# Giant transposons promote strain heterogeneity in a major fungal pathogen

**DOI:** 10.1101/2024.06.28.601215

**Authors:** Emile Gluck-Thaler, Adrian Forsythe, Charles Puerner, Cecilia Gutierrez-Perez, Jason E. Stajich, Daniel Croll, Robert A. Cramer, Aaron A. Vogan

## Abstract

Fungal infections are difficult to prevent and treat in large part due to strain heterogeneity which confounds diagnostic predictability. Yet the genetic mechanisms driving strain-to-strain variation remain poorly understood. Here, we determined the extent to which *Starships*—giant transposons capable of mobilizing numerous fungal genes—generate genetic and phenotypic variability in the opportunistic human pathogen *Aspergillus fumigatus*. We analyzed 519 diverse strains, including 11 newly sequenced with long-read technology and multiple isolates of the same reference strain, to reveal 20 distinct *Starships* that are generating genomic heterogeneity over timescales relevant for experimental reproducibility. *Starship*-mobilized genes encode diverse functions, including known biofilm-related virulence factors and biosynthetic gene clusters, and many are differentially expressed during infection and antifungal exposure in a strain-specific manner. These findings support a new model of fungal evolution wherein *Starships* help generate variation in genome structure, gene content and expression among fungal strains. Together, our results demonstrate that *Starships* are a previously hidden mechanism generating genotypic and, in turn, phenotypic heterogeneity in a major human fungal pathogen.

**Importance:** No “one size fits all” option exists for treating fungal infections in large part due to genetic and phenotypic variability among strains. Accounting for strain heterogeneity is thus fundamental for developing efficacious treatments and strategies for safeguarding human health. Here, we report significant progress towards achieving this goal by uncovering a previously hidden mechanism generating heterogeneity in the human fungal pathogen *Aspergillus fumigatus*: giant transposons called *Starships* that span dozens of kilobases and mobilize fungal genes as cargo. By conducting a systematic investigation of these unusual transposons in a single fungal species, we demonstrate their contributions to population-level variation at the genome, pangenome and transcriptome levels. The *Starship* compendium we develop will not only help predict variation introduced by these elements in laboratory experiments but will serve as a foundational resource for determining how *Starships* impact clinically-relevant phenotypes, such as antifungal resistance and pathogenicity.

## Supplemental Tables S1 to S25 for "Giant transposons promote strain heterogeneity in a major fungal pathogen" (part 4 of 16)

### Sheet: Table S5 (continued)
Table S5: Sequence features of all starfish-predicted Starships in the 519 strain population
aspfum223_JAIBYB010000044.1	42373	42873	aspfum223_eg241640	.	+	aspfum223_s03592	Osiris-h4	EMAP=2ZVTY unknown;COG=S
aspfum223_JAIBYB010000044.1	42941	43307	aspfum223_KAH3374944.1	.	+	aspfum223_s03592	Osiris-h4	.
aspfum223_JAIBYB010000044.1	44793	45942	aspfum223_KAH3374945.1	.	+	aspfum223_s03592	Osiris-h4	COG=CH;DBCAN=-,-,CE5;EMAP=Phenol hydroxylase, C-terminal dimerisation domain;GO=GO:0071949;IPR=IPR002938 FAD-binding domain|IPR012941 Phenol hydroxylase, C-terminal dimerisation domain;PFAM=FAD_binding_3,Phe_hydrox_dim
aspfum223_JAIBYB010000044.1	46144	47703	aspfum223_KAH3374946.1	.	-	aspfum223_s03592	Osiris-h4	BGCID=aspfum223_bgc006;BGC=hypotheticalprotein;TYPE=aspfum223_bgc006;SMCOG=-;PFAM=PF07690.16 Major Facilitator Superfamily;COG=S;EMAP=MFS transporter;GO=GO:0022857|GO:0055085;IPR=IPR011701 Major facilitator superfamily;PFAM=MFS_1
aspfum223_JAIBYB010000044.1	48191	49546	aspfum223_KAH3374947.1	.	+	aspfum223_s03592	Osiris-h4	BGCID=aspfum223_bgc006;BGC=hypotheticalprotein;TYPE=aspfum223_bgc006;SMCOG=+;PFAM=PF13450.6 NAD(P)-binding Rossmann-like domain;COG=S;EMAP=HI0933-like protein;PFAM=NAD_binding_8
aspfum223_JAIBYB010000044.1	52899	54221	aspfum223_KAH3374948.1	.	+	aspfum223_s03592	Osiris-h4	COG=K;EMAP=GAL4-like Zn(II)2Cys6 (or C6 zinc) binuclear cluster DNA-binding domain;GO=GO:0000981|GO:0006355|GO:0008270;IPR=IPR001138 Zn(2)-C6 fungal-type DNA-binding domain;PFAM=Fungal_trans,Zn_clus
aspfum223_JAIBYB010000044.1	54535	55293	aspfum223_KAH3374949.1	.	+	aspfum223_s03592	Osiris-h4	BGCID=aspfum223_bgc006;BGC=hypotheticalprotein;TYPE=aspfum223_bgc006;SMCOG=+
aspfum223_JAIBYB010000044.1	55511	56512	aspfum223_KAH3374950.1	.	+	aspfum223_s03592	Osiris-h4	BGCID=aspfum223_bgc006;BGC=hypotheticalprotein;TYPE=biosynthetic-additional;SMCOG=SMCOG1001:short-chain dehydrogenase/reductase SDR ;PFAM=PF00106.25 short chain dehydrogenase;COG=Q;EMAP=short-chain dehydrogenase;GO=GO:0016491;IPR=IPR002347 Short-chain dehydrogenase/reductase SDR;PFAM=adh_short
aspfum223_JAIBYB010000044.1	63095	63505	aspfum223_KAH3374951.1	.	+	aspfum223_s03592	Osiris-h4	COG=H;EMAP=Beta-ketoacyl synthase, C-terminal domain;IPR=IPR009081 Phosphopantetheine binding ACP domain|IPR013120 Fatty acyl-coenzyme A reductase, NAD-binding domain|IPR014030 Beta-ketoacyl synthase, N-terminal|IPR014031 Beta-ketoacyl synthase, C-terminal|IPR014043 Acyl transferase|IPR032088 Starter unit:ACP transacylase;PFAM=Acyl_transf_1,KAsynt_C_assoc,Ketoacyl-synt_C,Methyltransf_12,NAD_binding_4,PP-binding,PS-DH,SAT,ketoacyl-synt
aspfum223_JAIBYB010000044.1	68350	71004	aspfum223_KAH3374952.1	cap	-	aspfum223_s03592	Osiris-h4	IPR=IPR021842 Protein of unknown function DUF3435;PFAM=DUF3435
aspfum223_JAIBYB010000044.1	68350	71004	aspfum223_KAH3374952.1:KAH3374952.1:KAH3374952.1:KAH3374952.1:KAH3374952.1:KAH3374952.1:KAH3374952.1	tyr	-	aspfum223_s03592	Osiris-h4	.
aspfum223_JAIBYB010000044.1	71254	71266	aspfum223_KAH3374952.1|TIR|up	flank	-	aspfum223_s03592	Osiris-h4	gcctgctgcttta
aspfum223_JAIBYB010000044.1	71305	71312	aspfum223_KAH3374952.1|DR|up	flank	-	aspfum223_s03592	Osiris-h4	aagccaca
aspfum223_JAIBYB010000072.1	28857	28857	aspfum223_KAH3372912.1|F18304_s04951|up	extend	+	aspfum223_e03595	Tardis-h1	.
aspfum223_JAIBYB010000072.1	29636	32089	aspfum223_KAH3372912.1	cap	+	aspfum223_e03595	Tardis-h1	COG=S;EMAP=Protein of unknown function (DUF3435);IPR=IPR021842 Protein of unknown function DUF3435;PFAM=DUF3435
aspfum223_JAIBYB010000072.1	29636	32089	aspfum223_KAH3372912.1:KAH3372912.1:KAH3372912.1:KAH3372912.1	tyr	+	aspfum223_e03595	Tardis-h1	.
aspfum223_JAIBYB010000072.1	32414	32679	aspfum223_KAH3372913.1	.	-	aspfum223_e03595	Tardis-h1	COG=T;EMAP=Sensor histidine kinase response regulator;GO=GO:0000155|GO:0007165|GO:0000160;IPR=IPR001789 Signal transduction response regulator, receiver domain|IPR003594 Histidine kinase/HSP90-like ATPase|IPR003661 Signal transduction histidine kinase, dimerisation/phosphoacceptor domain;PFAM=HATPase_c,HisKA,Response_reg
aspfum223_JAIBYB010000072.1	38849	40092	aspfum223_eg241703	.	+	aspfum223_e03595	Tardis-h1	EMAP=2RPEA heat shock factor;COG=K
aspfum223_JAIBYB010000072.1	42509	43083	aspfum223_KAH3372914.1	.	-	aspfum223_e03595	Tardis-h1	.
aspfum223_JAIBYB010000072.1	46753	46970	aspfum223_KAH3372915.1	.	+	aspfum223_e03595	Tardis-h1	.
aspfum223_JAIBYB010000072.1	48294	48752	aspfum223_KAH3372916.1	.	+	aspfum223_e03595	Tardis-h1	COG=S;EMAP=Fic/DOC family;IPR=IPR003812 Fido domain;PFAM=Fic
aspfum223_JAIBYB010000072.1	48844	48917	aspfum223_KAH3372917.1	.	-	aspfum223_e03595	Tardis-h1	.
aspfum223_JAIBYB010000072.1	48970	49389	aspfum223_eg241718	.	-	aspfum223_e03595	Tardis-h1	EMAP=2SV59 unknown;COG=S
aspfum223_JAIBYB010000072.1	50117	50875	aspfum223_KAH3372918.1	.	-	aspfum223_e03595	Tardis-h1	.
aspfum223_JAIBYB010000072.1	51973	52743	aspfum223_KAH3372919.1	.	+	aspfum223_e03595	Tardis-h1	.
aspfum223_JAIBYB010000072.1	53458	55264	aspfum223_KAH3372920.1:KAH3372920.1:KAH3372920.1:KAH3372920.1:KAH3372920.1	fre	+	aspfum223_e03595	Tardis-h1	.
aspfum223_JAIBYB010000072.1	55743	56101	aspfum223_KAH3372921.1	.	-	aspfum223_e03595	Tardis-h1	PFAM=Pkinase,Pkinase_Tyr
aspfum223_JAIBYB010000072.1	57100	60339	aspfum223_KAH3372922.1:KAH3372922.1:KAH3372922.1	d37	+	aspfum223_e03595	Tardis-h1	.
aspfum223_JAIBYB010000072.1	61785	63292	aspfum223_KAH3372923.1	.	+	aspfum223_e03595	Tardis-h1	COG=S;EMAP=structural molecule activity;PFAM=Cyt-b5,Flocculin_t3
aspfum223_JAIBYB010000072.1	64616	65115	aspfum223_KAH3372924.1	.	+	aspfum223_e03595	Tardis-h1	.
aspfum223_JAIBYB010000072.1	65892	66092	aspfum223_KAH3372925.1	.	+	aspfum223_e03595	Tardis-h1	.
aspfum223_JAIBYB010000072.1	66811	67928	aspfum223_KAH3372926.1	.	+	aspfum223_e03595	Tardis-h1	COG=T;EMAP=protein kinase activity
aspfum223_JAIBYB010000072.1	73092	73706	aspfum223_KAH3372927.1	.	-	aspfum223_e03595	Tardis-h1	COG=I;EMAP=Patatin-like phospholipase;PFAM=ABC_tran,Patatin
aspfum223_JAIBYB010000072.1	74080	75063	aspfum223_eg241722	.	+	aspfum223_e03595	Tardis-h1	EMAP=2TBF0 unknown;COG=S
aspfum223_JAIBYB010000072.1	78320	80580	aspfum223_KAH3372928.1:KAH3372928.1:KAH3372928.1:KAH3372928.1	plp	+	aspfum223_e03595	Tardis-h1	.
aspfum223_JAIBYB010000072.1	81409	81544	aspfum223_KAH3372929.1	.	+	aspfum223_e03595	Tardis-h1	.
aspfum223_JAIBYB010000072.1	82422	82454	aspfum223_KAH3372930.1	.	-	aspfum223_e03595	Tardis-h1	.
aspfum223_JAIBYB010000072.1	85853	85905	aspfum223_KAH3372931.1	.	+	aspfum223_e03595	Tardis-h1	.
aspfum223_JAIBYB010000072.1	87946	88483	aspfum223_KAH3372932.1	.	+	aspfum223_e03595	Tardis-h1	PFAM=PQ-loop
aspfum223_JAIBYB010000072.1	88534	89707	aspfum223_KAH3372933.1	.	-	aspfum223_e03595	Tardis-h1	.
aspfum223_JAIBYB010000072.1	90421	94215	aspfum223_KAH3372934.1	.	-	aspfum223_e03595	Tardis-h1	COG=G;DBCAN=GH71(24-407)+CBM24(456-531)+CBM24(550-625),CBM24+GH71,CBM24+GH71;EMAP=Glycosyl hydrolase family 71;GO=GO:0004222|GO:0051118;IPR=IPR005197 Glycoside hydrolase family 71|IPR013830 SGNH hydrolase-type esterase domain|IPR029463 Lysine-specific metallo-endopeptidase;PFAM=Glyco_hydro_71,Lipase_GDSL_2
aspfum223_JAIBYB010000072.1	98041	98163	aspfum223_KAH3372935.1	.	-	aspfum223_e03595	Tardis-h1	COG=U;EMAP=Sugar (and other) transporter;PFAM=MFS_1
aspfum223_JAIBYB010000072.1	100162	100280	aspfum223_KAH3372936.1	.	+	aspfum223_e03595	Tardis-h1	COG=C;EMAP=Extracellular salicylate hydroxylase monooxygenase;GO=GO:0071949;IPR=IPR002938 FAD-binding domain;PFAM=FAD_binding_3
aspfum223_JAIBYB010000072.1	102754	103361	aspfum223_KAH3372937.1	.	+	aspfum223_e03595	Tardis-h1	.
aspfum223_JAIBYB010000072.1	103622	105754	aspfum223_KAH3372938.1	.	-	aspfum223_e03595	Tardis-h1	COG=S;EMAP=Conserved hypothetical protein;PFAM=APH,Pkinase
aspfum223_JAIBYB010000072.1	107336	110026	aspfum223_KAH3372939.1	.	+	aspfum223_e03595	Tardis-h1	COG=S;EMAP=and Ankyrin domain protein;GO=GO:0003824|GO:0009116|GO:0005515;IPR=IPR000845 Nucleoside phosphorylase domain|IPR002110 Ankyrin repeat;PFAM=Ank_2,Ank_3,Ank_4,Ank_5,KAP_NTPase,NACHT,PNP_UDP_1
aspfum223_JAIBYB010000072.1	110864	111163	aspfum223_KAH3372940.1	.	-	aspfum223_e03595	Tardis-h1	.
aspfum223_JAIBYB010000072.1	111863	111863	aspfum223_KAH3372912.1|F18304_s04951|down	extend	+	aspfum223_e03595	Tardis-h1	.
aspfum224_JAIBYC010000022.1	123711	123716	aspfum224_tyr2817|DR|up	flank	+	aspfum224_s03599	navis19-var05	taaata
aspfum224_JAIBYC010000022.1	123762	123775	aspfum224_tyr2817|TIR|up	flank	+	aspfum224_s03599	navis19-var05	gaagacggcaaacg
aspfum224_JAIBYC010000022.1	124324	126752	aspfum224_tyr2817	cap	+	aspfum224_s03599	navis19-var05	COG=S;EMAP=Protein of unknown function (DUF3435);PFAM=DUF3435
aspfum224_JAIBYC010000022.1	129135	129286	aspfum224_KAH3388814.1	.	+	aspfum224_s03599	navis19-var05	COG=L;EMAP=DNA repair and recombination protein;IPR=IPR041247 Rad52 family;PFAM=Rad52_Rad22
aspfum224_JAIBYC010000022.1	132878	135503	aspfum224_KAH3388815.1:KAH3388815.1	d37	-	aspfum224_s03599	navis19-var05	.
aspfum224_JAIBYC010000022.1	138557	139537	aspfum224_KAH3388816.1	.	-	aspfum224_s03599	navis19-var05	.
aspfum224_JAIBYC010000022.1	147431	147703	aspfum224_KAH3388817.1	.	+	aspfum224_s03599	navis19-var05	COG=M;EMAP=Proteoglycan 4
aspfum224_JAIBYC010000022.1	150206	150224	aspfum224_KAH3388818.1	.	-	aspfum224_s03599	navis19-var05	.
aspfum224_JAIBYC010000022.1	152152	152423	aspfum224_KAH3388819.1	.	-	aspfum224_s03599	navis19-var05	.
aspfum224_JAIBYC010000022.1	153847	154701	aspfum224_KAH3388820.1	.	-	aspfum224_s03599	navis19-var05	COG=S;EMAP=Phosphotransferase enzyme family;IPR=IPR002575 Aminoglycoside phosphotransferase;PFAM=APH
aspfum224_JAIBYC010000022.1	155669	157909	aspfum224_KAH3388821.1	.	+	aspfum224_s03599	navis19-var05	COG=S;EMAP=Conserved hypothetical protein;PFAM=APH,Kdo,Pkinase
aspfum224_JAIBYC010000022.1	158799	159413	aspfum224_KAH3388822.1	.	+	aspfum224_s03599	navis19-var05	COG=S;EMAP=Phosphotransferase enzyme family protein;PFAM=APH
aspfum224_JAIBYC010000022.1	159984	161378	aspfum224_KAH3388823.1	.	-	aspfum224_s03599	navis19-var05	.
aspfum224_JAIBYC010000022.1	162641	162655	aspfum224_tyr2817|TIR|down	flank	+	aspfum224_s03599	navis19-var05	cgcttgccgtccgtc
aspfum224_JAIBYC010000022.1	162680	162684	aspfum224_tyr2817|DR|down	flank	+	aspfum224_s03599	navis19-var05	taaaa
aspfum224_JAIBYC010000334.1	1	1	aspfum224_tyr2822|SF2S9_s05450|down	extend	-	aspfum224_e03603	navis07-var31	.
aspfum224_JAIBYC010000334.1	5040	5230	aspfum224_KAH3378390.1	.	-	aspfum224_e03603	navis07-var31	COG=T;EMAP=Protein tyrosine kinase;GO=GO:0004672|GO:0005524|GO:0006468;IPR=IPR000719 Protein kinase domain;PFAM=Pkinase
aspfum224_JAIBYC010000334.1	7670	7931	aspfum224_KAH3378391.1	.	+	aspfum224_e03603	navis07-var31	.
aspfum224_JAIBYC010000334.1	8569	9080	aspfum224_KAH3378392.1	.	-	aspfum224_e03603	navis07-var31	COG=S;EMAP=Conserved hypothetical protein;PFAM=APH,Kdo,Pkinase
aspfum224_JAIBYC010000334.1	13748	14115	aspfum224_KAH3378393.1	.	+	aspfum224_e03603	navis07-var31	COG=S;EMAP=Phosphotransferase enzyme family;IPR=IPR002575 Aminoglycoside phosphotransferase;PFAM=APH
aspfum224_JAIBYC010000334.1	14217	14750	aspfum224_KAH3378394.1	.	-	aspfum224_e03603	navis07-var31	COG=S;EMAP=Encoded by;PFAM=Exo_endo_phos_2
aspfum224_JAIBYC010000334.1	16050	17939	aspfum224_tyr2822	cap	-	aspfum224_e03603	navis07-var31	COG=S;EMAP=Protein of unknown function (DUF3435);PFAM=DUF3435
aspfum224_JAIBYC010000334.1	18394	18394	aspfum224_tyr2822|SF2S9_s05450|up	extend	-	aspfum224_e03603	navis07-var31	.
aspfum224_JAIBYC010000362.1	2	2	aspfum224_KAH3377652.1|CM237_s04470|up	extend	+	aspfum224_e03604	navis04-var10	.
aspfum224_JAIBYC010000362.1	2058	4603	aspfum224_KAH3377652.1	cap	+	aspfum224_e03604	navis04-var10	COG=S;EMAP=Protein of unknown function (DUF3435);IPR=IPR021842 Protein of unknown function DUF3435;PFAM=DUF3435
aspfum224_JAIBYC010000362.1	2058	4603	aspfum224_KAH3377652.1:KAH3377652.1:KAH3377652.1:KAH3377652.1:KAH3377652.1	tyr	+	aspfum224_e03604	navis04-var10	.
aspfum224_JAIBYC010000362.1	10863	11093	aspfum224_KAH3377653.1	.	+	aspfum224_e03604	navis04-var10	.
aspfum224_JAIBYC010000362.1	16921	16921	aspfum224_KAH3377652.1|CM237_s04470|down	extend	+	aspfum224_e03604	navis04-var10	.
aspfum225_JAIBYE010000127.1	38613	38613	aspfum225_tyr2830|SF2S9_s05450|down	extend	-	aspfum225_e03610	navis07-var31	.
aspfum225_JAIBYE010000127.1	43675	43865	aspfum225_KAH3394974.1	.	-	aspfum225_e03610	navis07-var31	COG=T;EMAP=Protein tyrosine kinase;GO=GO:0004672|GO:0005524|GO:0006468;IPR=IPR000719 Protein kinase domain;PFAM=Pkinase
aspfum225_JAIBYE010000127.1	46305	46566	aspfum225_KAH3394975.1	.	+	aspfum225_e03610	navis07-var31	.
aspfum225_JAIBYE010000127.1	47204	47715	aspfum225_KAH3394976.1	.	-	aspfum225_e03610	navis07-var31	COG=S;EMAP=Conserved hypothetical protein;PFAM=APH,Kdo,Pkinase
aspfum225_JAIBYE010000127.1	52383	52750	aspfum225_KAH3394977.1	.	+	aspfum225_e03610	navis07-var31	COG=S;EMAP=Phosphotransferase enzyme family;IPR=IPR002575 Aminoglycoside phosphotransferase;PFAM=APH
aspfum225_JAIBYE010000127.1	52852	53385	aspfum225_KAH3394978.1	.	-	aspfum225_e03610	navis07-var31	COG=S;EMAP=Encoded by;PFAM=Exo_endo_phos_2
aspfum225_JAIBYE010000127.1	54685	56574	aspfum225_tyr2830	cap	-	aspfum225_e03610	navis07-var31	COG=S;EMAP=Protein of unknown function (DUF3435);PFAM=DUF3435
aspfum225_JAIBYE010000127.1	57029	57029	aspfum225_tyr2830|SF2S9_s05450|up	extend	-	aspfum225_e03610	navis07-var31	.
aspfum226_JAIBYF010000064.1	2282	2282	aspfum226_KAH3411555.1|AZTEC-10-245_s04042|down	extend	-	aspfum226_e03615	navis01-var109	.
aspfum226_JAIBYF010000064.1	2968	3285	aspfum226_KAH3411546.1	.	+	aspfum226_e03615	navis01-var109	.
aspfum226_JAIBYF010000064.1	5107	6368	aspfum226_KAH3411547.1	.	+	aspfum226_e03615	navis01-var109	.
aspfum226_JAIBYF010000064.1	13849	14331	aspfum226_eg241830	.	+	aspfum226_e03615	navis01-var109	EMAP=2RQM1 unknown;COG=S
aspfum226_JAIBYF010000064.1	17099	17521	aspfum226_eg241828	.	+	aspfum226_e03615	navis01-var109	EMAP=2RPPE unknown;COG=S
aspfum226_JAIBYF010000064.1	18435	18670	aspfum226_KAH3411548.1	.	+	aspfum226_e03615	navis01-var109	.
aspfum226_JAIBYF010000064.1	23026	24553	aspfum226_KAH3411549.1	.	+	aspfum226_e03615	navis01-var109	.
aspfum226_JAIBYF010000064.1	25982	26497	aspfum226_KAH3411550.1	.	-	aspfum226_e03615	navis01-var109	.
aspfum226_JAIBYF010000064.1	31341	31808	aspfum226_KAH3411551.1	.	+	aspfum226_e03615	navis01-var109	COG=S;EMAP=protein BAC82546-Penicillium chrysogenum
aspfum226_JAIBYF010000064.1	31829	31870	aspfum226_KAH3411552.1	.	-	aspfum226_e03615	navis01-var109	.
aspfum226_JAIBYF010000064.1	42087	42964	aspfum226_KAH3411553.1	.	+	aspfum226_e03615	navis01-var109	COG=S;EMAP=finger domain protein;PFAM=Zn_clus
aspfum226_JAIBYF010000064.1	47464	47649	aspfum226_KAH3411554.1	.	+	aspfum226_e03615	navis01-var109	COG=S;EMAP=Encoded by;GO=GO:0006508|GO:0008234;IPR=IPR003653 Ulp1 protease family, C-terminal catalytic domain;PFAM=Peptidase_C48
aspfum226_JAIBYF010000064.1	50482	50841	aspfum226_eg241829	.	-	aspfum226_e03615	navis01-var109	EMAP=2RPS3 unknown;COG=K
aspfum226_JAIBYF010000064.1	53730	54893	aspfum226_KAH3411555.1	cap	-	aspfum226_e03615	navis01-var109	COG=S;EMAP=Protein of unknown function (DUF3435);IPR=IPR021842 Protein of unknown function DUF3435;PFAM=DUF3435
aspfum226_JAIBYF010000064.1	53730	54893	aspfum226_KAH3411555.1:KAH3411555.1	tyr	-	aspfum226_e03615	navis01-var109	.
aspfum226_JAIBYF010000064.1	55072	55072	aspfum226_KAH3411555.1|AZTEC-10-245_s04042|up	extend	-	aspfum226_e03615	navis01-var109	.
aspfum226_JAIBYF010000073.1	101956	101956	aspfum226_tyr2834|47-10_s00014|up	extend	+	aspfum226_e03616	Osiris-h1	.
aspfum226_JAIBYF010000073.1	102255	104904	aspfum226_tyr2834	cap	+	aspfum226_e03616	Osiris-h1	PFAM=DUF3435
aspfum226_JAIBYF010000073.1	109040	109202	aspfum226_KAH3410750.1	.	+	aspfum226_e03616	Osiris-h1	COG=S;EMAP=NAD(P)H-binding;IPR=IPR008030 NmrA-like domain;PFAM=NAD_binding_10,NmrA
aspfum226_JAIBYF010000073.1	112104	112193	aspfum226_KAH3410751.1	.	+	aspfum226_e03616	Osiris-h1	COG=Q;EMAP=Oxidoreductase, short chain dehydrogenase reductase family;GO=GO:0016491;IPR=IPR002347 Short-chain dehydrogenase/reductase SDR;PFAM=adh_short,adh_short_C2
aspfum226_JAIBYF010000073.1	112592	113503	aspfum226_KAH3410752.1	.	-	aspfum226_e03616	Osiris-h1	COG=S;EMAP=NAD(P)H-binding;IPR=IPR008030 NmrA-like domain;PFAM=NmrA
aspfum226_JAIBYF010000073.1	116370	116711	aspfum226_KAH3410753.1	.	-	aspfum226_e03616	Osiris-h1	COG=Q;EMAP=KR domain;PFAM=adh_short_C2
aspfum226_JAIBYF010000073.1	118262	118262	aspfum226_tyr2834|47-10_s00014|down	extend	+	aspfum226_e03616	Osiris-h1	.
aspfum226_JAIBYF010000102.1	41931	41931	aspfum226_KAH3408813.1|CEA10-lr_s00119|down	extend	-	aspfum226_e03618	Janus-h2	.
aspfum226_JAIBYF010000102.1	47778	52198	aspfum226_KAH3408803.1	.	+	aspfum226_e03618	Janus-h2	PFAM=DUF3638,DUF3645
aspfum226_JAIBYF010000102.1	55648	56984	aspfum226_KAH3408804.1	.	+	aspfum226_e03618	Janus-h2	IPR=IPR022099 Protein of unknown function DUF3638|IPR022105 Protein of unknown function DUF3645;PFAM=DUF3638,DUF3645
aspfum226_JAIBYF010000102.1	57437	58525	aspfum226_KAH3408805.1	.	-	aspfum226_e03618	Janus-h2	COG=A;EMAP=RNA dependent RNA polymerase;GO=GO:0003968|GO:0004386;IPR=IPR007855 RNA-dependent RNA polymerase, eukaryotic-type|IPR041677 DNA2/NAM7 helicase, helicase domain|IPR041679 DNA2/NAM7 helicase-like, C-terminal;PFAM=RdRP
aspfum226_JAIBYF010000102.1	63153	63791	aspfum226_KAH3408806.1	.	+	aspfum226_e03618	Janus-h2	COG=S;EMAP=AAA domain;IPR=IPR038727 NadR/Ttd14, AAA domain;PFAM=AAA_28
aspfum226_JAIBYF010000102.1	64810	65076	aspfum226_KAH3408807.1	.	+	aspfum226_e03618	Janus-h2	PFAM=zf-CCCH
aspfum226_JAIBYF010000102.1	67368	67593	aspfum226_KAH3408808.1	.	+	aspfum226_e03618	Janus-h2	.
aspfum226_JAIBYF010000102.1	69367	70710	aspfum226_KAH3408809.1	.	+	aspfum226_e03618	Janus-h2	.
aspfum226_JAIBYF010000102.1	71460	72258	aspfum226_KAH3408810.1	.	-	aspfum226_e03618	Janus-h2	.
aspfum226_JAIBYF010000102.1	77889	78926	aspfum226_KAH3408811.1	.	-	aspfum226_e03618	Janus-h2	COG=Z;EMAP=domain protein;GO=GO:0003824|GO:0009116;IPR=IPR000845 Nucleoside phosphorylase domain;PFAM=NB-ARC,PNP_UDP_1,TPR_10,TPR_12,TPR_7,TPR_8
aspfum226_JAIBYF010000102.1	84396	85571	aspfum226_KAH3408812.1	.	-	aspfum226_e03618	Janus-h2	.
aspfum226_JAIBYF010000102.1	92591	95153	aspfum226_KAH3408813.1	cap	-	aspfum226_e03618	Janus-h2	COG=S;EMAP=Protein of unknown function (DUF3435);IPR=IPR021842 Protein of unknown function DUF3435;PFAM=DUF3435
aspfum226_JAIBYF010000102.1	92591	95153	aspfum226_KAH3408813.1:KAH3408813.1:KAH3408813.1:KAH3408813.1:KAH3408813.1	tyr	-	aspfum226_e03618	Janus-h2	.
aspfum226_JAIBYF010000102.1	95546	95546	aspfum226_KAH3408813.1|CEA10-lr_s00119|up	extend	-	aspfum226_e03618	Janus-h2	.
aspfum226_JAIBYF010000231.1	13279	13279	aspfum226_KAH3401845.1|S02-30_s00149|up	extend	+	aspfum226_e03620	navis10-var07	.
aspfum226_JAIBYF010000231.1	13367	13636	aspfum226_KAH3401844.1	.	+	aspfum226_e03620	navis10-var07	.
aspfum226_JAIBYF010000231.1	16016	17981	aspfum226_KAH3401845.1	cap	+	aspfum226_e03620	navis10-var07	COG=S;EMAP=Protein of unknown function (DUF3435);IPR=IPR021842 Protein of unknown function DUF3435;PFAM=DUF3435
aspfum226_JAIBYF010000231.1	16016	17981	aspfum226_KAH3401845.1:KAH3401845.1:KAH3401845.1:KAH3401845.1:KAH3401845.1:KAH3401845.1	tyr	+	aspfum226_e03620	navis10-var07	.
aspfum226_JAIBYF010000231.1	18717	18862	aspfum226_KAH3401846.1	.	-	aspfum226_e03620	navis10-var07	GO=GO:0003700|GO:0006355|GO:0043565;IPR=IPR000232 Heat shock factor (HSF)-type, DNA-binding
aspfum226_JAIBYF010000231.1	22821	22931	aspfum226_KAH3401847.1	.	+	aspfum226_e03620	navis10-var07	.
aspfum226_JAIBYF010000231.1	23221	23654	aspfum226_KAH3401848.1	.	-	aspfum226_e03620	navis10-var07	COG=S;EMAP=Phosphotransferase enzyme family;IPR=IPR002575 Aminoglycoside phosphotransferase;PFAM=APH
aspfum226_JAIBYF010000231.1	25598	26287	aspfum226_KAH3401849.1	.	-	aspfum226_e03620	navis10-var07	.
aspfum226_JAIBYF010000231.1	27200	30199	aspfum226_KAH3401850.1:KAH3401850.1:KAH3401850.1:KAH3401850.1	nlr	+	aspfum226_e03620	navis10-var07	.
aspfum226_JAIBYF010000231.1	31327	31649	aspfum226_KAH3401851.1	.	-	aspfum226_e03620	navis10-var07	COG=K;EMAP=CP2 transcription factor;IPR=IPR007604 CP2 transcription factor;PFAM=CP2
aspfum226_JAIBYF010000231.1	34690	35871	aspfum226_KAH3401852.1	.	+	aspfum226_e03620	navis10-var07	COG=K;EMAP=Transcription factor;GO=GO:0003700|GO:0006355;IPR=IPR004827 Basic-leucine zipper domain;PFAM=bZIP_1
aspfum226_JAIBYF010000231.1	37498	37498	aspfum226_KAH3401845.1|S02-30_s00149|down	extend	+	aspfum226_e03620	navis10-var07	.
aspfum226_JAIBYF010000301.1	1	1	aspfum226_KAH3399149.1|AF106-6-2_s00659|down	extend	-	aspfum226_e03622	Logos-h2	.
aspfum226_JAIBYF010000301.1	3313	3757	aspfum226_KAH3399145.1	.	+	aspfum226_e03622	Logos-h2	PFAM=BTB
aspfum226_JAIBYF010000301.1	4561	5099	aspfum226_KAH3399146.1	.	-	aspfum226_e03622	Logos-h2	COG=S;EMAP=N-terminal domain of NWD NACHT-NTPase;IPR=IPR031359 NWD NACHT-NTPase, N-terminal;PFAM=NACHT_N
aspfum226_JAIBYF010000301.1	9127	10131	aspfum226_KAH3399147.1	.	+	aspfum226_e03622	Logos-h2	COG=S;EMAP=CorA-like Mg2+ transporter protein;GO=GO:0016020|GO:0030001|GO:0046873|GO:0055085;IPR=IPR002523 Mg2+ transporter protein, CorA-like/Zinc transport protein ZntB;PFAM=CorA
aspfum226_JAIBYF010000301.1	12570	14593	aspfum226_KAH3399148.1:KAH3399148.1	nlr	+	aspfum226_e03622	Logos-h2	.
aspfum226_JAIBYF010000301.1	16491	19025	aspfum226_KAH3399149.1	cap	-	aspfum226_e03622	Logos-h2	COG=S;EMAP=Protein of unknown function (DUF3435);IPR=IPR021842 Protein of unknown function DUF3435;PFAM=DUF3435
aspfum226_JAIBYF010000301.1	16491	19025	aspfum226_KAH3399149.1:KAH3399149.1:KAH3399149.1:KAH3399149.1:KAH3399149.1	tyr	-	aspfum226_e03622	Logos-h2	.
aspfum226_JAIBYF010000301.1	19576	19576	aspfum226_KAH3399149.1|AF106-6-2_s00659|up	extend	-	aspfum226_e03622	Logos-h2	.
aspfum227_JAIBYD010000271.1	163	163	aspfum227_KAH3391982.1|B5258_s04132|up	extend	+	aspfum227_e03632	navis04-var10	.
aspfum227_JAIBYD010000271.1	3750	6295	aspfum227_KAH3391982.1	cap	+	aspfum227_e03632	navis04-var10	COG=S;EMAP=Protein of unknown function (DUF3435);IPR=IPR021842 Protein of unknown function DUF3435;PFAM=DUF3435
aspfum227_JAIBYD010000271.1	3750	6295	aspfum227_KAH3391982.1:KAH3391982.1:KAH3391982.1:KAH3391982.1:KAH3391982.1	tyr	+	aspfum227_e03632	navis04-var10	.
aspfum227_JAIBYD010000271.1	15514	15519	aspfum227_KAH3391983.1	.	-	aspfum227_e03632	navis04-var10	.
aspfum227_JAIBYD010000271.1	24529	25626	aspfum227_KAH3391984.1	.	-	aspfum227_e03632	navis04-var10	COG=S;EMAP=Conserved hypothetical protein;PFAM=APH,Kdo,Pkinase
aspfum227_JAIBYD010000271.1	29508	29508	aspfum227_KAH3391982.1|B5258_s04132|down	extend	+	aspfum227_e03632	navis04-var10	.
aspfum228_JAIBYG010000323.1	1	1	aspfum228_KAH3418565.1|AF100-11C_s00738|up	extend	+	aspfum228_e03639	navis04-var10	.
aspfum228_JAIBYG010000323.1	774	3319	aspfum228_KAH3418565.1	cap	+	aspfum228_e03639	navis04-var10	COG=S;EMAP=Protein of unknown function (DUF3435);IPR=IPR021842 Protein of unknown function DUF3435;PFAM=DUF3435
aspfum228_JAIBYG010000323.1	774	3319	aspfum228_KAH3418565.1:KAH3418565.1:KAH3418565.1:KAH3418565.1:KAH3418565.1	tyr	+	aspfum228_e03639	navis04-var10	.
aspfum228_JAIBYG010000323.1	12538	12543	aspfum228_KAH3418566.1	.	-	aspfum228_e03639	navis04-var10	.
aspfum228_JAIBYG010000323.1	21553	22481	aspfum228_KAH3418567.1	.	-	aspfum228_e03639	navis04-var10	COG=S;EMAP=Conserved hypothetical protein;PFAM=APH,Kdo,Pkinase
aspfum228_JAIBYG010000323.1	26504	26504	aspfum228_KAH3418565.1|AF100-11C_s00738|down	extend	+	aspfum228_e03639	navis04-var10	.
aspfum228_JAIBYG010000331.1	1	1	aspfum228_KAH3418383.1|CM3262_s04558|down	extend	-	aspfum228_e03640	Gnosis-h1	.
aspfum228_JAIBYG010000331.1	2537	2944	aspfum228_KAH3418379.1	.	-	aspfum228_e03640	Gnosis-h1	COG=T;EMAP=Sensor histidine kinase response regulator Fos-1;PFAM=HATPase_c,HisKA,PAS,PAS_4,PAS_9,Response_reg
aspfum228_JAIBYG010000331.1	9671	10203	aspfum228_KAH3418380.1	.	-	aspfum228_e03640	Gnosis-h1	.
aspfum228_JAIBYG010000331.1	12432	12999	aspfum228_KAH3418381.1	.	-	aspfum228_e03640	Gnosis-h1	IPR=IPR018392 LysM domain
aspfum228_JAIBYG010000331.1	20282	20673	aspfum228_KAH3418382.1	.	+	aspfum228_e03640	Gnosis-h1	COG=G;DBCAN=GH18(17-297),GH18,CBM18+GH18;EMAP=Glyco_18;GO=GO:0005975;IPR=IPR001223 Glycoside hydrolase family 18, catalytic domain;PFAM=Chitin_bind_1,Glyco_hydro_18
aspfum228_JAIBYG010000331.1	21635	24222	aspfum228_KAH3418383.1	cap	-	aspfum228_e03640	Gnosis-h1	COG=S;EMAP=C2H2 finger domain protein;IPR=IPR021842 Protein of unknown function DUF3435;PFAM=DUF3435
aspfum228_JAIBYG010000331.1	21635	24222	aspfum228_KAH3418383.1:KAH3418383.1:KAH3418383.1:KAH3418383.1:KAH3418383.1	tyr	-	aspfum228_e03640	Gnosis-h1	.
aspfum228_JAIBYG010000331.1	24780	24780	aspfum228_KAH3418383.1|CM3262_s04558|up	extend	-	aspfum228_e03640	Gnosis-h1	.
aspfum228_JAIBYG010000363.1	1	1	aspfum228_KAH3417590.1|SF2S9_s05450|up	extend	+	aspfum228_e03641	navis07-var31	.
aspfum228_JAIBYG010000363.1	268	1675	aspfum228_KAH3417590.1	cap	+	aspfum228_e03641	navis07-var31	COG=S;EMAP=Protein of unknown function (DUF3435);PFAM=DUF3435
aspfum228_JAIBYG010000363.1	3005	3508	aspfum228_KAH3417591.1	.	+	aspfum228_e03641	navis07-var31	COG=S;EMAP=Encoded by;PFAM=Exo_endo_phos_2
aspfum228_JAIBYG010000363.1	3610	3977	aspfum228_KAH3417592.1	.	-	aspfum228_e03641	navis07-var31	COG=S;EMAP=Phosphotransferase enzyme family;IPR=IPR002575 Aminoglycoside phosphotransferase;PFAM=APH
aspfum228_JAIBYG010000363.1	8732	9156	aspfum228_KAH3417593.1	.	+	aspfum228_e03641	navis07-var31	COG=S;EMAP=Conserved hypothetical protein;PFAM=APH,Kdo,Pkinase
aspfum228_JAIBYG010000363.1	9794	10055	aspfum228_KAH3417594.1	.	-	aspfum228_e03641	navis07-var31	.
aspfum228_JAIBYG010000363.1	12495	12685	aspfum228_KAH3417595.1	.	+	aspfum228_e03641	navis07-var31	COG=T;EMAP=Protein tyrosine kinase;GO=GO:0004672|GO:0005524|GO:0006468;IPR=IPR000719 Protein kinase domain;PFAM=Pkinase
aspfum228_JAIBYG010000363.1	17744	17744	aspfum228_KAH3417590.1|SF2S9_s05450|down	extend	+	aspfum228_e03641	navis07-var31	.
aspfum229_JAIBYH010000002.1	110868	110871	aspfum229_tyr2867|DR|down	flank	-	aspfum229_s03644	navis19-var05	ttta
aspfum229_JAIBYH010000002.1	110907	110921	aspfum229_tyr2867|TIR|down	flank	-	aspfum229_s03644	navis19-var05	cgcttgccgtccgtc
aspfum229_JAIBYH010000002.1	112184	113578	aspfum229_KAH3444854.1	.	+	aspfum229_s03644	navis19-var05	.
aspfum229_JAIBYH010000002.1	114158	115625	aspfum229_eg241901	.	-	aspfum229_s03644	navis19-var05	EMAP=2R7NE unknown;COG=S
aspfum229_JAIBYH010000002.1	115653	117893	aspfum229_KAH3444855.1	.	-	aspfum229_s03644	navis19-var05	COG=S;EMAP=Conserved hypothetical protein;PFAM=APH,Kdo,Pkinase
aspfum229_JAIBYH010000002.1	118861	119715	aspfum229_KAH3444856.1	.	+	aspfum229_s03644	navis19-var05	COG=S;EMAP=Phosphotransferase enzyme family;IPR=IPR002575 Aminoglycoside phosphotransferase;PFAM=APH
aspfum229_JAIBYH010000002.1	121139	121410	aspfum229_KAH3444857.1	.	+	aspfum229_s03644	navis19-var05	.
aspfum229_JAIBYH010000002.1	124286	124363	aspfum229_KAH3444858.1	.	+	aspfum229_s03644	navis19-var05	.
aspfum229_JAIBYH010000002.1	125859	125866	aspfum229_KAH3444859.1	.	-	aspfum229_s03644	navis19-var05	COG=M;EMAP=Proteoglycan 4
aspfum229_JAIBYH010000002.1	134039	135019	aspfum229_KAH3444860.1	.	+	aspfum229_s03644	navis19-var05	.
aspfum229_JAIBYH010000002.1	138073	140698	aspfum229_KAH3444861.1:KAH3444861.1	d37	+	aspfum229_s03644	navis19-var05	.
aspfum229_JAIBYH010000002.1	144290	144444	aspfum229_KAH3444862.1	.	-	aspfum229_s03644	navis19-var05	COG=L;EMAP=Involved in DNA double-strand break (DSB) repair and recombination. Promotes the annealing of complementary single- stranded DNA and by stimulation of the RAD51 recombinase (By similarity);IPR=IPR041247 Rad52 family;PFAM=Rad52_Rad22
aspfum229_JAIBYH010000002.1	146824	149252	aspfum229_tyr2867	cap	-	aspfum229_s03644	navis19-var05	COG=S;EMAP=Protein of unknown function (DUF3435);PFAM=DUF3435
aspfum229_JAIBYH010000002.1	149801	149814	aspfum229_tyr2867|TIR|up	flank	-	aspfum229_s03644	navis19-var05	gaagacggcaaacg
aspfum229_JAIBYH010000002.1	149842	149845	aspfum229_tyr2867|DR|up	flank	-	aspfum229_s03644	navis19-var05	tata
aspfum229_JAIBYH010000365.1	1	1	aspfum229_tyr2872|IFM-59073_s05052|down	extend	-	aspfum229_e03649	navis07-var31	.
aspfum229_JAIBYH010000365.1	2832	3022	aspfum229_KAH3426406.1	.	-	aspfum229_e03649	navis07-var31	COG=T;EMAP=Protein tyrosine kinase;GO=GO:0004672|GO:0005524|GO:0006468;IPR=IPR000719 Protein kinase domain;PFAM=Pkinase
aspfum229_JAIBYH010000365.1	5462	5723	aspfum229_KAH3426407.1	.	+	aspfum229_e03649	navis07-var31	.
aspfum229_JAIBYH010000365.1	6361	6872	aspfum229_KAH3426408.1	.	-	aspfum229_e03649	navis07-var31	COG=S;EMAP=Conserved hypothetical protein;PFAM=APH,Kdo,Pkinase
aspfum229_JAIBYH010000365.1	11540	11907	aspfum229_KAH3426409.1	.	+	aspfum229_e03649	navis07-var31	COG=S;EMAP=Phosphotransferase enzyme family;IPR=IPR002575 Aminoglycoside phosphotransferase;PFAM=APH
aspfum229_JAIBYH010000365.1	12009	12542	aspfum229_KAH3426410.1	.	-	aspfum229_e03649	navis07-var31	COG=S;EMAP=Encoded by;PFAM=Exo_endo_phos_2
aspfum229_JAIBYH010000365.1	13842	15731	aspfum229_tyr2872	cap	-	aspfum229_e03649	navis07-var31	COG=S;EMAP=Protein of unknown function (DUF3435);PFAM=DUF3435
aspfum229_JAIBYH010000365.1	16980	16980	aspfum229_tyr2872|IFM-59073_s05052|up	extend	-	aspfum229_e03649	navis07-var31	.
aspfum229_JAIBYH010000384.1	1	1	aspfum229_KAH3425909.1|AF100-11C_s00738|up	extend	+	aspfum229_e03651	navis04-var10	.
aspfum229_JAIBYH010000384.1	1025	3570	aspfum229_KAH3425909.1	cap	+	aspfum229_e03651	navis04-var10	COG=S;EMAP=Protein of unknown function (DUF3435);IPR=IPR021842 Protein of unknown function DUF3435;PFAM=DUF3435
aspfum229_JAIBYH010000384.1	1025	3570	aspfum229_KAH3425909.1:KAH3425909.1:KAH3425909.1:KAH3425909.1:KAH3425909.1	tyr	+	aspfum229_e03651	navis04-var10	.
aspfum229_JAIBYH010000384.1	9830	10060	aspfum229_KAH3425910.1	.	+	aspfum229_e03651	navis04-var10	.
aspfum229_JAIBYH010000384.1	15805	15805	aspfum229_KAH3425909.1|AF100-11C_s00738|down	extend	+	aspfum229_e03651	navis04-var10	.
aspfum230_JAIBYI010000175.1	1291	1291	aspfum230_KAH3434739.1|aspfum162_s02869|down	extend	-	aspfum230_e03658	navis10-var35	.
aspfum230_JAIBYI010000175.1	1334	1792	aspfum230_KAH3434725.1	.	+	aspfum230_e03658	navis10-var35	.
aspfum230_JAIBYI010000175.1	3072	3973	aspfum230_KAH3434726.1	.	+	aspfum230_e03658	navis10-var35	IPR=IPR017930 Myb domain
aspfum230_JAIBYI010000175.1	5341	6189	aspfum230_eg242061	.	+	aspfum230_e03658	navis10-var35	EMAP=2RNT1 unknown;COG=S
aspfum230_JAIBYI010000175.1	6253	6772	aspfum230_KAH3434727.1	.	+	aspfum230_e03658	navis10-var35	.
aspfum230_JAIBYI010000175.1	7551	7729	aspfum230_KAH3434728.1	.	-	aspfum230_e03658	navis10-var35	COG=T;EMAP=Protein kinase domain;GO=GO:0004672|GO:0005524|GO:0006468;IPR=IPR000719 Protein kinase domain;PFAM=Pkinase
aspfum230_JAIBYI010000175.1	9699	9705	aspfum230_KAH3434729.1	.	-	aspfum230_e03658	navis10-var35	.
aspfum230_JAIBYI010000175.1	11400	11653	aspfum230_KAH3434730.1	.	+	aspfum230_e03658	navis10-var35	.
aspfum230_JAIBYI010000175.1	13299	13742	aspfum230_KAH3434731.1	.	+	aspfum230_e03658	navis10-var35	.
aspfum230_JAIBYI010000175.1	17144	17913	aspfum230_KAH3434732.1	.	+	aspfum230_e03658	navis10-var35	COG=S;EMAP=Protein of unknown function (DUF2841);IPR=IPR021264 Protein of unknown function DUF2841;PFAM=DUF2841
aspfum230_JAIBYI010000175.1	21578	21748	aspfum230_KAH3434733.1	.	-	aspfum230_e03658	navis10-var35	COG=M;EMAP=Proteoglycan 4
aspfum230_JAIBYI010000175.1	26174	27916	aspfum230_KAH3434734.1:KAH3434734.1:KAH3434734.1:KAH3434734.1	fre	+	aspfum230_e03658	navis10-var35	.
aspfum230_JAIBYI010000175.1	30546	30864	aspfum230_KAH3434735.1	.	+	aspfum230_e03658	navis10-var35	.
aspfum230_JAIBYI010000175.1	32039	32158	aspfum230_KAH3434736.1	.	-	aspfum230_e03658	navis10-var35	GO=GO:0004672|GO:0005524|GO:0006468;IPR=IPR000719 Protein kinase domain;PFAM=Pkinase,Pkinase_Tyr
aspfum230_JAIBYI010000175.1	33485	36834	aspfum230_KAH3434737.1:KAH3434737.1:KAH3434737.1	d37	+	aspfum230_e03658	navis10-var35	.
aspfum230_JAIBYI010000175.1	41392	42148	aspfum230_KAH3434738.1	.	-	aspfum230_e03658	navis10-var35	.
aspfum230_JAIBYI010000175.1	42754	43098	aspfum230_eg242069	.	-	aspfum230_e03658	navis10-var35	EMAP=2T6F9 unknown;COG=S
aspfum230_JAIBYI010000175.1	46946	49493	aspfum230_KAH3434739.1	cap	-	aspfum230_e03658	navis10-var35	COG=S;EMAP=Protein of unknown function (DUF3435);IPR=IPR021842 Protein of unknown function DUF3435;PFAM=DUF3435
aspfum230_JAIBYI010000175.1	46946	49493	aspfum230_KAH3434739.1:KAH3434739.1:KAH3434739.1:KAH3434739.1:KAH3434739.1	tyr	-	aspfum230_e03658	navis10-var35	.
aspfum230_JAIBYI010000175.1	49953	49953	aspfum230_KAH3434739.1|aspfum162_s02869|up	extend	-	aspfum230_e03658	navis10-var35	.
aspfum230_JAIBYI010000200.1	18625	18625	aspfum230_tyr2892|09-7500806_s00103|up	extend	+	aspfum230_e03659	Osiris-h4	.
aspfum230_JAIBYI010000200.1	21926	22114	aspfum230_KAH3434235.1	.	+	aspfum230_e03659	Osiris-h4	COG=S;EMAP=Hydrophobic surface binding protein A;IPR=IPR021054 Cell wall mannoprotein 1;PFAM=HsbA
aspfum230_JAIBYI010000200.1	25794	28448	aspfum230_tyr2892	cap	+	aspfum230_e03659	Osiris-h4	PFAM=DUF3435
aspfum230_JAIBYI010000200.1	33293	33703	aspfum230_KAH3434236.1	.	-	aspfum230_e03659	Osiris-h4	COG=H;EMAP=Beta-ketoacyl synthase, C-terminal domain;IPR=IPR009081 Phosphopantetheine binding ACP domain|IPR013120 Fatty acyl-coenzyme A reductase, NAD-binding domain|IPR014030 Beta-ketoacyl synthase, N-terminal|IPR014031 Beta-ketoacyl synthase, C-terminal|IPR014043 Acyl transferase|IPR032088 Starter unit:ACP transacylase;PFAM=Acyl_transf_1,KAsynt_C_assoc,Ketoacyl-synt_C,Methyltransf_12,NAD_binding_4,PP-binding,PS-DH,SAT,ketoacyl-synt
aspfum230_JAIBYI010000200.1	40283	41284	aspfum230_KAH3434237.1	.	-	aspfum230_e03659	Osiris-h4	BGCID=aspfum230_bgc011;BGC=hypotheticalprotein;TYPE=biosynthetic-additional;SMCOG=SMCOG1001:short-chain dehydrogenase/reductase SDR ;PFAM=PF00106.25 short chain dehydrogenase;COG=Q;EMAP=short-chain dehydrogenase;GO=GO:0016491;IPR=IPR002347 Short-chain dehydrogenase/reductase SDR;PFAM=adh_short
aspfum230_JAIBYI010000200.1	41502	42260	aspfum230_KAH3434238.1	.	-	aspfum230_e03659	Osiris-h4	BGCID=aspfum230_bgc011;BGC=hypotheticalprotein;TYPE=aspfum230_bgc011;SMCOG=-
aspfum230_JAIBYI010000200.1	42575	43897	aspfum230_KAH3434239.1	.	-	aspfum230_e03659	Osiris-h4	COG=K;EMAP=GAL4-like Zn(II)2Cys6 (or C6 zinc) binuclear cluster DNA-binding domain;GO=GO:0000981|GO:0006355|GO:0008270;IPR=IPR001138 Zn(2)-C6 fungal-type DNA-binding domain;PFAM=Fungal_trans,Zn_clus
aspfum230_JAIBYI010000200.1	47424	48266	aspfum230_KAH3434240.1	.	-	aspfum230_e03659	Osiris-h4	BGCID=aspfum230_bgc011;BGC=hypotheticalprotein;TYPE=aspfum230_bgc011;SMCOG=-;COG=S;EMAP=HI0933-like protein;PFAM=NAD_binding_8
aspfum230_JAIBYI010000200.1	48324	48565	aspfum230_KAH3434241.1	.	-	aspfum230_e03659	Osiris-h4	COG=S;EMAP=HI0933-like protein;PFAM=NAD_binding_8
aspfum230_JAIBYI010000200.1	48857	48857	aspfum230_tyr2892|09-7500806_s00103|down	extend	+	aspfum230_e03659	Osiris-h4	.
aspfum231_JAIBYK010000036.1	67842	67849	aspfum231_KAH3474309.1|DR|down	flank	-	aspfum231_s03672	Osiris-h4	aagccaca
aspfum231_JAIBYK010000036.1	67888	67900	aspfum231_KAH3474309.1|TIR|down	flank	-	aspfum231_s03672	Osiris-h4	taaaagcagcgtc
aspfum231_JAIBYK010000036.1	79863	80144	aspfum231_eg242103	.	+	aspfum231_s03672	Osiris-h4	EMAP=2SW0U Ankyrin repeat;COG=S
aspfum231_JAIBYK010000036.1	80277	80447	aspfum231_KAH3474299.1	.	+	aspfum231_s03672	Osiris-h4	GO=GO:0005515;IPR=IPR002110 Ankyrin repeat
aspfum231_JAIBYK010000036.1	86886	87340	aspfum231_KAH3474300.1	.	-	aspfum231_s03672	Osiris-h4	COG=GM;EMAP=ergot alkaloid biosynthetic protein a;PFAM=NAD_binding_10,NmrA
aspfum231_JAIBYK010000036.1	88260	88760	aspfum231_eg242082	.	+	aspfum231_s03672	Osiris-h4	EMAP=2ZVTY unknown;COG=S
aspfum231_JAIBYK010000036.1	88828	89194	aspfum231_KAH3474301.1	.	+	aspfum231_s03672	Osiris-h4	.
aspfum231_JAIBYK010000036.1	90680	91829	aspfum231_KAH3474302.1	.	+	aspfum231_s03672	Osiris-h4	COG=CH;DBCAN=-,-,CE5;EMAP=Phenol hydroxylase, C-terminal dimerisation domain;GO=GO:0071949;IPR=IPR002938 FAD-binding domain|IPR012941 Phenol hydroxylase, C-terminal dimerisation domain;PFAM=FAD_binding_3,Phe_hydrox_dim
aspfum231_JAIBYK010000036.1	92031	93590	aspfum231_KAH3474303.1	.	-	aspfum231_s03672	Osiris-h4	BGCID=aspfum231_bgc038;BGC=hypotheticalprotein;TYPE=aspfum231_bgc038;SMCOG=-;PFAM=PF07690.16 Major Facilitator Superfamily;COG=S;EMAP=MFS transporter;GO=GO:0022857|GO:0055085;IPR=IPR011701 Major facilitator superfamily;PFAM=MFS_1
aspfum231_JAIBYK010000036.1	94078	95433	aspfum231_KAH3474304.1	.	+	aspfum231_s03672	Osiris-h4	BGCID=aspfum231_bgc038;BGC=hypotheticalprotein;TYPE=aspfum231_bgc038;SMCOG=+;PFAM=PF13450.6 NAD(P)-binding Rossmann-like domain;COG=S;EMAP=HI0933-like protein;PFAM=NAD_binding_8
aspfum231_JAIBYK010000036.1	98786	100108	aspfum231_KAH3474305.1	.	+	aspfum231_s03672	Osiris-h4	COG=K;EMAP=GAL4-like Zn(II)2Cys6 (or C6 zinc) binuclear cluster DNA-binding domain;GO=GO:0000981|GO:0006355|GO:0008270;IPR=IPR001138 Zn(2)-C6 fungal-type DNA-binding domain;PFAM=Fungal_trans,Zn_clus
aspfum231_JAIBYK010000036.1	100423	101181	aspfum231_KAH3474306.1	.	+	aspfum231_s03672	Osiris-h4	BGCID=aspfum231_bgc038;BGC=hypotheticalprotein;TYPE=aspfum231_bgc038;SMCOG=+
aspfum231_JAIBYK010000036.1	101399	102400	aspfum231_KAH3474307.1	.	+	aspfum231_s03672	Osiris-h4	BGCID=aspfum231_bgc038;BGC=hypotheticalprotein;TYPE=biosynthetic-additional;SMCOG=SMCOG1001:short-chain dehydrogenase/reductase SDR ;PFAM=PF00106.25 short chain dehydrogenase;COG=Q;EMAP=short-chain dehydrogenase;GO=GO:0016491;IPR=IPR002347 Short-chain dehydrogenase/reductase SDR;PFAM=adh_short
aspfum231_JAIBYK010000036.1	108992	109402	aspfum231_KAH3474308.1	.	+	aspfum231_s03672	Osiris-h4	COG=H;EMAP=Beta-ketoacyl synthase, C-terminal domain;IPR=IPR009081 Phosphopantetheine binding ACP domain|IPR013120 Fatty acyl-coenzyme A reductase, NAD-binding domain|IPR014030 Beta-ketoacyl synthase, N-terminal|IPR014031 Beta-ketoacyl synthase, C-terminal|IPR014043 Acyl transferase|IPR032088 Starter unit:ACP transacylase;PFAM=Acyl_transf_1,KAsynt_C_assoc,Ketoacyl-synt_C,Methyltransf_12,NAD_binding_4,PP-binding,PS-DH,SAT,ketoacyl-synt
aspfum231_JAIBYK010000036.1	114247	116901	aspfum231_KAH3474309.1	cap	-	aspfum231_s03672	Osiris-h4	IPR=IPR021842 Protein of unknown function DUF3435;PFAM=DUF3435
aspfum231_JAIBYK010000036.1	114247	116901	aspfum231_KAH3474309.1:KAH3474309.1:KAH3474309.1:KAH3474309.1:KAH3474309.1:KAH3474309.1	tyr	-	aspfum231_s03672	Osiris-h4	.
aspfum231_JAIBYK010000036.1	117151	117163	aspfum231_KAH3474309.1|TIR|up	flank	-	aspfum231_s03672	Osiris-h4	gcctgctgcttta
aspfum231_JAIBYK010000036.1	117202	117209	aspfum231_KAH3474309.1|DR|up	flank	-	aspfum231_s03672	Osiris-h4	aagccaca
aspfum231_JAIBYK010000322.1	1	1	aspfum231_KAH3455645.1|AF100-12-2_s00746|down	extend	-	aspfum231_e03676	Logos-h2	.
aspfum231_JAIBYK010000322.1	2833	3277	aspfum231_KAH3455641.1	.	+	aspfum231_e03676	Logos-h2	PFAM=BTB
aspfum231_JAIBYK010000322.1	4081	4486	aspfum231_KAH3455642.1	.	-	aspfum231_e03676	Logos-h2	COG=S;EMAP=N-terminal domain of NWD NACHT-NTPase;IPR=IPR031359 NWD NACHT-NTPase, N-terminal;PFAM=NACHT_N
aspfum231_JAIBYK010000322.1	8647	9651	aspfum231_KAH3455643.1	.	+	aspfum231_e03676	Logos-h2	COG=S;EMAP=CorA-like Mg2+ transporter protein;GO=GO:0016020|GO:0030001|GO:0046873|GO:0055085;IPR=IPR002523 Mg2+ transporter protein, CorA-like/Zinc transport protein ZntB;PFAM=CorA
aspfum231_JAIBYK010000322.1	11765	14669	aspfum231_KAH3455644.1:KAH3455644.1:KAH3455644.1	nlr	+	aspfum231_e03676	Logos-h2	.
aspfum231_JAIBYK010000322.1	16142	18676	aspfum231_KAH3455645.1	cap	-	aspfum231_e03676	Logos-h2	COG=S;EMAP=Protein of unknown function (DUF3435);IPR=IPR021842 Protein of unknown function DUF3435;PFAM=DUF3435
aspfum231_JAIBYK010000322.1	16142	18676	aspfum231_KAH3455645.1:KAH3455645.1:KAH3455645.1:KAH3455645.1:KAH3455645.1	tyr	-	aspfum231_e03676	Logos-h2	.
aspfum231_JAIBYK010000322.1	19227	19227	aspfum231_KAH3455645.1|AF100-12-2_s00746|up	extend	-	aspfum231_e03676	Logos-h2	.
aspfum232_JAIBYJ010000202.1	1	1	aspfum232_KAH3445318.1|B7518_s04387|down	extend	-	aspfum232_e03684	Logos-h1	.
aspfum232_JAIBYJ010000202.1	237	1200	aspfum232_KAH3445309.1	.	-	aspfum232_e03684	Logos-h1	PFAM=BTB
aspfum232_JAIBYJ010000202.1	9856	11417	aspfum232_KAH3445310.1:KAH3445310.1	fre	-	aspfum232_e03684	Logos-h1	.
aspfum232_JAIBYJ010000202.1	12608	12706	aspfum232_KAH3445311.1	.	-	aspfum232_e03684	Logos-h1	GO=GO:0004672|GO:0005524|GO:0006468;IPR=IPR000719 Protein kinase domain;PFAM=Pkinase,Pkinase_Tyr
aspfum232_JAIBYJ010000202.1	14914	18681	aspfum232_KAH3445312.1	d37	+	aspfum232_e03684	Logos-h1	COG=S;EMAP=Protein of unknown function (DUF3723);IPR=IPR022198 Protein of unknown function DUF3723;PFAM=DUF3723
aspfum232_JAIBYJ010000202.1	20278	21032	aspfum232_KAH3445313.1	.	-	aspfum232_e03684	Logos-h1	COG=S;EMAP=Protein of unknown function (DUF2841);IPR=IPR021264 Protein of unknown function DUF2841;PFAM=DUF2841
aspfum232_JAIBYJ010000202.1	24278	24718	aspfum232_KAH3445314.1	.	-	aspfum232_e03684	Logos-h1	.
aspfum232_JAIBYJ010000202.1	26407	26784	aspfum232_KAH3445315.1	.	+	aspfum232_e03684	Logos-h1	.
aspfum232_JAIBYJ010000202.1	28730	29599	aspfum232_KAH3445316.1	.	-	aspfum232_e03684	Logos-h1	COG=S;EMAP=Phosphotransferase enzyme family;IPR=IPR002575 Aminoglycoside phosphotransferase;PFAM=APH
aspfum232_JAIBYJ010000202.1	29939	30519	aspfum232_KAH3445317.1	.	-	aspfum232_e03684	Logos-h1	COG=S;EMAP=Serine threonine-protein kinase sgk2;IPR=IPR040976 Fungal-type protein kinase
aspfum232_JAIBYJ010000202.1	38104	40786	aspfum232_KAH3445318.1	cap	-	aspfum232_e03684	Logos-h1	COG=S;EMAP=Protein of unknown function (DUF3435);IPR=IPR021842 Protein of unknown function DUF3435;PFAM=DUF3435
aspfum232_JAIBYJ010000202.1	38104	40786	aspfum232_KAH3445318.1:KAH3445318.1:KAH3445318.1:KAH3445318.1:KAH3445318.1	tyr	-	aspfum232_e03684	Logos-h1	.
aspfum232_JAIBYJ010000202.1	41179	41179	aspfum232_KAH3445318.1|B7518_s04387|up	extend	-	aspfum232_e03684	Logos-h1	.
aspfum232_JAIBYJ010000275.1	1	1	aspfum232_KAH3441152.1|CEA10-lr_s00106|up	extend	+	aspfum232_e03686	navis07-var09	.
aspfum232_JAIBYJ010000275.1	737	2005	aspfum232_KAH3441152.1	cap	+	aspfum232_e03686	navis07-var09	COG=S;EMAP=Protein of unknown function (DUF3435);IPR=IPR021842 Protein of unknown function DUF3435;PFAM=DUF3435
aspfum232_JAIBYJ010000275.1	737	2005	aspfum232_KAH3441152.1:KAH3441152.1:KAH3441152.1:KAH3441152.1	tyr	+	aspfum232_e03686	navis07-var09	.
aspfum232_JAIBYJ010000275.1	2863	2986	aspfum232_KAH3441153.1	.	-	aspfum232_e03686	navis07-var09	.
aspfum232_JAIBYJ010000275.1	3951	4442	aspfum232_KAH3441154.1	.	+	aspfum232_e03686	navis07-var09	.
aspfum232_JAIBYJ010000275.1	5925	6614	aspfum232_KAH3441155.1	.	-	aspfum232_e03686	navis07-var09	IPR=IPR013087 Zinc finger C2H2-type
aspfum232_JAIBYJ010000275.1	8485	8852	aspfum232_KAH3441156.1	.	+	aspfum232_e03686	navis07-var09	.
aspfum232_JAIBYJ010000275.1	9755	10031	aspfum232_KAH3441157.1	.	-	aspfum232_e03686	navis07-var09	.
aspfum232_JAIBYJ010000275.1	11516	12273	aspfum232_KAH3441158.1	.	+	aspfum232_e03686	navis07-var09	COG=T;EMAP=Protein kinase domain;GO=GO:0004672|GO:0005524|GO:0006468;IPR=IPR000719 Protein kinase domain;PFAM=Pkinase
aspfum232_JAIBYJ010000275.1	13130	13324	aspfum232_KAH3441159.1	.	-	aspfum232_e03686	navis07-var09	.
aspfum232_JAIBYJ010000275.1	15486	15486	aspfum232_KAH3441152.1|CEA10-lr_s00106|down	extend	+	aspfum232_e03686	navis07-var09	.
aspfum232_JAIBYJ010000288.1	163	163	aspfum232_KAH3440697.1|B5258_s04132|up	extend	+	aspfum232_e03687	navis04-var10	.
aspfum232_JAIBYJ010000288.1	3750	6295	aspfum232_KAH3440697.1	cap	+	aspfum232_e03687	navis04-var10	COG=S;EMAP=Protein of unknown function (DUF3435);IPR=IPR021842 Protein of unknown function DUF3435;PFAM=DUF3435
aspfum232_JAIBYJ010000288.1	3750	6295	aspfum232_KAH3440697.1:KAH3440697.1:KAH3440697.1:KAH3440697.1:KAH3440697.1	tyr	+	aspfum232_e03687	navis04-var10	.
aspfum232_JAIBYJ010000288.1	15514	15519	aspfum232_KAH3440698.1	.	-	aspfum232_e03687	navis04-var10	.
aspfum232_JAIBYJ010000288.1	24529	25457	aspfum232_KAH3440699.1	.	-	aspfum232_e03687	navis04-var10	COG=S;EMAP=Conserved hypothetical protein;PFAM=APH,Kdo,Pkinase
aspfum232_JAIBYJ010000288.1	29518	29518	aspfum232_KAH3440697.1|B5258_s04132|down	extend	+	aspfum232_e03687	navis04-var10	.
aspfum232_JAIBYJ010000316.1	1377	1377	aspfum232_KAH3439287.1|AF100-3B_s00609|up	extend	+	aspfum232_e03688	Gnosis-h1	.
aspfum232_JAIBYJ010000316.1	1954	4541	aspfum232_KAH3439287.1	cap	+	aspfum232_e03688	Gnosis-h1	COG=S;EMAP=C2H2 finger domain protein;IPR=IPR021842 Protein of unknown function DUF3435;PFAM=DUF3435
aspfum232_JAIBYJ010000316.1	1954	4541	aspfum232_KAH3439287.1:KAH3439287.1:KAH3439287.1:KAH3439287.1:KAH3439287.1	tyr	+	aspfum232_e03688	Gnosis-h1	.
aspfum232_JAIBYJ010000316.1	5503	5894	aspfum232_KAH3439288.1	.	-	aspfum232_e03688	Gnosis-h1	COG=G;DBCAN=GH18(41-383),GH18,CBM18+GH18;EMAP=Glyco_18;GO=GO:0005975;IPR=IPR001223 Glycoside hydrolase family 18, catalytic domain;PFAM=Chitin_bind_1,Glyco_hydro_18
aspfum232_JAIBYJ010000316.1	13176	13743	aspfum232_KAH3439289.1	.	+	aspfum232_e03688	Gnosis-h1	IPR=IPR018392 LysM domain
aspfum232_JAIBYJ010000316.1	15972	16504	aspfum232_KAH3439290.1	.	+	aspfum232_e03688	Gnosis-h1	.
aspfum232_JAIBYJ010000316.1	23519	23926	aspfum232_KAH3439291.1	.	+	aspfum232_e03688	Gnosis-h1	COG=T;EMAP=Sensor histidine kinase response regulator Fos-1;PFAM=HATPase_c,HisKA,PAS,PAS_4,PAS_9,Response_reg
aspfum232_JAIBYJ010000316.1	26050	26050	aspfum232_KAH3439287.1|AF100-3B_s00609|down	extend	+	aspfum232_e03688	Gnosis-h1	.
aspfum233_JAIBYL010000208.1	3684	3684	aspfum233_KAH3460171.1|AZTEC-10-245_s04042|down	extend	-	aspfum233_e03696	navis01-var109	.
aspfum233_JAIBYL010000208.1	3876	4111	aspfum233_KAH3460164.1	.	+	aspfum233_e03696	navis01-var109	.
aspfum233_JAIBYL010000208.1	8467	9823	aspfum233_KAH3460165.1	.	+	aspfum233_e03696	navis01-var109	.
aspfum233_JAIBYL010000208.1	11252	11767	aspfum233_KAH3460166.1	.	-	aspfum233_e03696	navis01-var109	.
aspfum233_JAIBYL010000208.1	16611	17078	aspfum233_KAH3460167.1	.	+	aspfum233_e03696	navis01-var109	COG=S;EMAP=protein BAC82546-Penicillium chrysogenum
aspfum233_JAIBYL010000208.1	17099	17121	aspfum233_KAH3460168.1	.	-	aspfum233_e03696	navis01-var109	.
aspfum233_JAIBYL010000208.1	27355	28232	aspfum233_KAH3460169.1	.	+	aspfum233_e03696	navis01-var109	COG=S;EMAP=finger domain protein;PFAM=Zn_clus
aspfum233_JAIBYL010000208.1	32732	32917	aspfum233_KAH3460170.1	.	+	aspfum233_e03696	navis01-var109	COG=S;EMAP=Encoded by;GO=GO:0006508|GO:0008234;IPR=IPR003653 Ulp1 protease family, C-terminal catalytic domain;PFAM=Peptidase_C48
aspfum233_JAIBYL010000208.1	35750	36109	aspfum233_eg242191	.	-	aspfum233_e03696	navis01-var109	EMAP=2RPS3 unknown;COG=K
aspfum233_JAIBYL010000208.1	38998	40161	aspfum233_KAH3460171.1	cap	-	aspfum233_e03696	navis01-var109	COG=S;EMAP=Protein of unknown function (DUF3435);IPR=IPR021842 Protein of unknown function DUF3435;PFAM=DUF3435
aspfum233_JAIBYL010000208.1	40340	40340	aspfum233_KAH3460171.1|AZTEC-10-245_s04042|up	extend	-	aspfum233_e03696	navis01-var109	.
aspfum233_JAIBYL010000213.1	148	148	aspfum233_tyr2933|A-fum-COH-400_s00272|up	extend	+	aspfum233_e03697	Janus-h2	.
aspfum233_JAIBYL010000213.1	541	3103	aspfum233_tyr2933	cap	+	aspfum233_e03697	Janus-h2	COG=S;EMAP=Protein of unknown function (DUF3435);PFAM=DUF3435
aspfum233_JAIBYL010000213.1	9990	11165	aspfum233_KAH3460051.1	.	+	aspfum233_e03697	Janus-h2	.
aspfum233_JAIBYL010000213.1	12616	13150	aspfum233_KAH3460052.1	.	+	aspfum233_e03697	Janus-h2	COG=S;EMAP=OST-HTH/LOTUS domain;GO=GO:0004540;IPR=IPR021139 NYN domain, MARF1-type|IPR025605 OST-HTH/LOTUS domain;PFAM=NYN,OST-HTH
aspfum233_JAIBYL010000213.1	15813	16535	aspfum233_KAH3460053.1	.	+	aspfum233_e03697	Janus-h2	.
aspfum233_JAIBYL010000213.1	17285	18628	aspfum233_KAH3460054.1	.	-	aspfum233_e03697	Janus-h2	.
aspfum233_JAIBYL010000213.1	20402	20627	aspfum233_KAH3460055.1	.	-	aspfum233_e03697	Janus-h2	.
aspfum233_JAIBYL010000213.1	22919	23185	aspfum233_KAH3460056.1	.	-	aspfum233_e03697	Janus-h2	PFAM=zf-CCCH
aspfum233_JAIBYL010000213.1	23566	23566	aspfum233_tyr2933|A-fum-COH-400_s00272|down	extend	+	aspfum233_e03697	Janus-h2	.
aspfum233_JAIBYL010000361.1	1	1	aspfum233_KAH3456354.1|AP65_s00971|down	extend	-	aspfum233_e03700	Osiris-h3	.
aspfum233_JAIBYL010000361.1	265	1791	aspfum233_KAH3456347.1	.	-	aspfum233_e03700	Osiris-h3	.
aspfum233_JAIBYL010000361.1	2329	2676	aspfum233_KAH3456348.1	.	-	aspfum233_e03700	Osiris-h3	.
aspfum233_JAIBYL010000361.1	3254	3390	aspfum233_KAH3456349.1	.	-	aspfum233_e03700	Osiris-h3	COG=PQ;EMAP=FAD-binding domain;GO=GO:0016491;IPR=IPR013112 FAD-binding 8|IPR013121 Ferric reductase, NAD binding domain;PFAM=FAD_binding_8,NAD_binding_6
aspfum233_JAIBYL010000361.1	6060	9476	aspfum233_KAH3456350.1:KAH3456350.1:KAH3456350.1:KAH3456350.1:KAH3456350.1:KAH3456350.1	plp	-	aspfum233_e03700	Osiris-h3	.
aspfum233_JAIBYL010000361.1	11916	12434	aspfum233_KAH3456351.1	.	+	aspfum233_e03700	Osiris-h3	.
aspfum233_JAIBYL010000361.1	12764	13147	aspfum233_KAH3456352.1	.	+	aspfum233_e03700	Osiris-h3	.
aspfum233_JAIBYL010000361.1	15468	17966	aspfum233_KAH3456353.1	d37	+	aspfum233_e03700	Osiris-h3	COG=S;EMAP=Protein of unknown function (DUF3723);IPR=IPR022198 Protein of unknown function DUF3723;PFAM=DUF3723,RNase_H
aspfum233_JAIBYL010000361.1	18717	21447	aspfum233_KAH3456354.1	cap	-	aspfum233_e03700	Osiris-h3	IPR=IPR021842 Protein of unknown function DUF3435;PFAM=DUF3435
aspfum233_JAIBYL010000361.1	18717	21447	aspfum233_KAH3456354.1:KAH3456354.1:KAH3456354.1:KAH3456354.1:KAH3456354.1:KAH3456354.1	tyr	-	aspfum233_e03700	Osiris-h3	.
aspfum233_JAIBYL010000361.1	21838	21838	aspfum233_KAH3456354.1|AP65_s00971|up	extend	-	aspfum233_e03700	Osiris-h3	.
aspfum234_JAIBYM010000011.1	1	1	aspfum234_KAH3483018.1|IFM-59777_s05165|down	extend	-	aspfum234_e03704	Tardis-var06	.
aspfum234_JAIBYM010000011.1	2749	3999	aspfum234_KAH3483016.1	.	+	aspfum234_e03704	Tardis-var06	COG=U;EMAP=Ankyrin repeats (3 copies);PFAM=Ank_2
aspfum234_JAIBYM010000011.1	9861	10493	aspfum234_KAH3483017.1	.	-	aspfum234_e03704	Tardis-var06	IPR=IPR021858 Fungal transcription factor
aspfum234_JAIBYM010000011.1	13628	15148	aspfum234_KAH3483018.1	cap	-	aspfum234_e03704	Tardis-var06	COG=S;EMAP=Protein of unknown function (DUF3435);IPR=IPR021842 Protein of unknown function DUF3435;PFAM=DUF3435
aspfum234_JAIBYM010000011.1	15890	15890	aspfum234_KAH3483018.1|IFM-59777_s05165|up	extend	-	aspfum234_e03704	Tardis-var06	.
aspfum234_JAIBYM010000041.1	33	33	aspfum234_tyr2946|aspfum213_s03477|down	extend	-	aspfum234_e03705	navis19-var05	.
aspfum234_JAIBYM010000041.1	1184	2578	aspfum234_KAH3480811.1	.	+	aspfum234_e03705	navis19-var05	.
aspfum234_JAIBYM010000041.1	3149	3496	aspfum234_KAH3480812.1	.	-	aspfum234_e03705	navis19-var05	COG=S;EMAP=Phosphotransferase enzyme family protein;PFAM=APH
aspfum234_JAIBYM010000041.1	4653	6893	aspfum234_KAH3480813.1	.	-	aspfum234_e03705	navis19-var05	COG=S;EMAP=Conserved hypothetical protein;PFAM=APH,Kdo,Pkinase
aspfum234_JAIBYM010000041.1	7861	8715	aspfum234_KAH3480814.1	.	+	aspfum234_e03705	navis19-var05	COG=S;EMAP=Phosphotransferase enzyme family;IPR=IPR002575 Aminoglycoside phosphotransferase;PFAM=APH
aspfum234_JAIBYM010000041.1	10139	10410	aspfum234_KAH3480815.1	.	+	aspfum234_e03705	navis19-var05	.
aspfum234_JAIBYM010000041.1	13286	13363	aspfum234_KAH3480816.1	.	+	aspfum234_e03705	navis19-var05	.
aspfum234_JAIBYM010000041.1	14859	15131	aspfum234_KAH3480817.1	.	-	aspfum234_e03705	navis19-var05	COG=M;EMAP=Proteoglycan 4
aspfum234_JAIBYM010000041.1	23024	24004	aspfum234_KAH3480818.1	.	+	aspfum234_e03705	navis19-var05	.
aspfum234_JAIBYM010000041.1	27054	29679	aspfum234_KAH3480819.1:KAH3480819.1	d37	+	aspfum234_e03705	navis19-var05	.
aspfum234_JAIBYM010000041.1	33271	33425	aspfum234_KAH3480820.1	.	-	aspfum234_e03705	navis19-var05	COG=L;EMAP=Involved in DNA double-strand break (DSB) repair and recombination. Promotes the annealing of complementary single- stranded DNA and by stimulation of the RAD51 recombinase (By similarity);IPR=IPR041247 Rad52 family;PFAM=Rad52_Rad22
aspfum234_JAIBYM010000041.1	35804	38232	aspfum234_tyr2946	cap	-	aspfum234_e03705	navis19-var05	COG=S;EMAP=Protein of unknown function (DUF3435);PFAM=DUF3435
aspfum234_JAIBYM010000041.1	40087	40881	aspfum234_KAH3480821.1	.	+	aspfum234_e03705	navis19-var05	.
aspfum234_JAIBYM010000041.1	40958	41119	aspfum234_KAH3480822.1	.	-	aspfum234_e03705	navis19-var05	.
aspfum234_JAIBYM010000041.1	43312	43312	aspfum234_tyr2946|aspfum213_s03477|up	extend	-	aspfum234_e03705	navis19-var05	.
aspfum234_JAIBYM010000091.1	73185	73185	aspfum234_KAH3477043.1|AZTEC-10-245_s04042|up	extend	+	aspfum234_e03707	navis01-var109	.
aspfum234_JAIBYM010000091.1	73364	74674	aspfum234_KAH3477043.1	cap	+	aspfum234_e03707	navis01-var109	COG=S;EMAP=Protein of unknown function (DUF3435);IPR=IPR021842 Protein of unknown function DUF3435;PFAM=DUF3435
aspfum234_JAIBYM010000091.1	73364	74674	aspfum234_KAH3477043.1:KAH3477043.1	tyr	+	aspfum234_e03707	navis01-var109	.
aspfum234_JAIBYM010000091.1	80591	80776	aspfum234_KAH3477044.1	.	-	aspfum234_e03707	navis01-var109	COG=S;EMAP=Encoded by;GO=GO:0006508|GO:0008234;IPR=IPR003653 Ulp1 protease family, C-terminal catalytic domain;PFAM=Peptidase_C48
aspfum234_JAIBYM010000091.1	85196	86073	aspfum234_KAH3477045.1	.	-	aspfum234_e03707	navis01-var109	COG=S;EMAP=finger domain protein;GO=GO:0000981|GO:0006355|GO:0008270;IPR=IPR001138 Zn(2)-C6 fungal-type DNA-binding domain;PFAM=Zn_clus
aspfum234_JAIBYM010000091.1	91524	91524	aspfum234_KAH3477043.1|AZTEC-10-245_s04042|down	extend	+	aspfum234_e03707	navis01-var109	.
aspfum234_JAIBYM010000112.1	39498	40592	aspfum234_KAH3475157.1	.	+	aspfum234_e03709	Lamia-h1	COG=S;EMAP=Phosphoric ester hydrolase;GO=GO:0016787;IPR=IPR004843 Calcineurin-like phosphoesterase domain, ApaH type;PFAM=Metallophos
aspfum234_JAIBYM010000112.1	39498	39498	aspfum234_KAH3475159.1|aspfum170_s02967|up	extend	+	aspfum234_e03709	Lamia-h1	.
aspfum234_JAIBYM010000112.1	40908	41987	aspfum234_KAH3475158.1	.	-	aspfum234_e03709	Lamia-h1	COG=C;EMAP=Belongs to the cytochrome b5 family;GO=GO:0016491;IPR=IPR000262 FMN-dependent dehydrogenase|IPR001199 Cytochrome b5-like heme/steroid binding domain;PFAM=Cyt-b5,FMN_dh
aspfum234_JAIBYM010000112.1	45215	48781	aspfum234_KAH3475159.1	cap	+	aspfum234_e03709	Lamia-h1	IPR=IPR021842 Protein of unknown function DUF3435
aspfum234_JAIBYM010000112.1	45215	48781	aspfum234_KAH3475159.1:KAH3475159.1:KAH3475159.1:KAH3475159.1:KAH3475159.1:KAH3475159.1:KAH3475159.1:KAH3475159.1:KAH3475159.1	tyr	+	aspfum234_e03709	Lamia-h1	.
aspfum234_JAIBYM010000112.1	52192	55137	aspfum234_KAH3475160.1:KAH3475160.1:KAH3475160.1	nlr	-	aspfum234_e03709	Lamia-h1	.
aspfum234_JAIBYM010000112.1	55964	56245	aspfum234_KAH3475161.1	.	-	aspfum234_e03709	Lamia-h1	.
aspfum234_JAIBYM010000112.1	60127	60127	aspfum234_KAH3475162.1|W72310-lr_s00165|up	extend	+	aspfum234_e03710	Osiris-var43	.
aspfum234_JAIBYM010000112.1	60211	60211	aspfum234_KAH3475159.1|aspfum170_s02967|down	extend	+	aspfum234_e03709	Lamia-h1	.
aspfum234_JAIBYM010000112.1	60519	63249	aspfum234_KAH3475162.1	cap	+	aspfum234_e03710	Osiris-var43	IPR=IPR021842 Protein of unknown function DUF3435;PFAM=DUF3435
aspfum234_JAIBYM010000112.1	60519	63249	aspfum234_KAH3475162.1:KAH3475162.1:KAH3475162.1:KAH3475162.1:KAH3475162.1:KAH3475162.1	tyr	+	aspfum234_e03710	Osiris-var43	.
aspfum234_JAIBYM010000112.1	64000	66498	aspfum234_KAH3475163.1:KAH3475163.1	d37	-	aspfum234_e03710	Osiris-var43	.
aspfum234_JAIBYM010000112.1	68819	69202	aspfum234_KAH3475164.1	.	-	aspfum234_e03710	Osiris-var43	.
aspfum234_JAIBYM010000112.1	69532	70236	aspfum234_KAH3475165.1	.	-	aspfum234_e03710	Osiris-var43	.
aspfum234_JAIBYM010000112.1	70790	71186	aspfum234_KAH3475166.1	.	-	aspfum234_e03710	Osiris-var43	.
aspfum234_JAIBYM010000112.1	72490	75906	aspfum234_KAH3475167.1:KAH3475167.1:KAH3475167.1:KAH3475167.1:KAH3475167.1:KAH3475167.1	plp	+	aspfum234_e03710	Osiris-var43	.
aspfum234_JAIBYM010000112.1	78576	78712	aspfum234_KAH3475168.1	.	+	aspfum234_e03710	Osiris-var43	COG=PQ;EMAP=FAD-binding domain;GO=GO:0016491;IPR=IPR013112 FAD-binding 8|IPR013121 Ferric reductase, NAD binding domain;PFAM=FAD_binding_8,NAD_binding_6
aspfum234_JAIBYM010000112.1	79290	79637	aspfum234_KAH3475169.1	.	+	aspfum234_e03710	Osiris-var43	.
aspfum234_JAIBYM010000112.1	80175	81701	aspfum234_KAH3475170.1	.	+	aspfum234_e03710	Osiris-var43	.
aspfum234_JAIBYM010000112.1	81956	81956	aspfum234_KAH3475162.1|W72310-lr_s00165|down	extend	+	aspfum234_e03710	Osiris-var43	.
aspfum234_JAIBYM010000170.1	5	5	aspfum234_KAH3471273.1|09-7500806_s00103|down	extend	-	aspfum234_e03712	Osiris-h4	.
aspfum234_JAIBYM010000170.1	236	1591	aspfum234_KAH3471268.1	.	+	aspfum234_e03712	Osiris-h4	BGCID=aspfum234_bgc017;BGC=T1PKS;TYPE=aspfum234_bgc017;SMCOG=+;PFAM=PF13450.6 NAD(P)-binding Rossmann-like domain;COG=S;EMAP=HI0933-like protein;PFAM=NAD_binding_8
aspfum234_JAIBYM010000170.1	4944	6266	aspfum234_KAH3471269.1	.	+	aspfum234_e03712	Osiris-h4	COG=K;EMAP=GAL4-like Zn(II)2Cys6 (or C6 zinc) binuclear cluster DNA-binding domain;GO=GO:0000981|GO:0006355|GO:0008270;IPR=IPR001138 Zn(2)-C6 fungal-type DNA-binding domain;PFAM=Fungal_trans,Zn_clus
aspfum234_JAIBYM010000170.1	6581	7339	aspfum234_KAH3471270.1	.	+	aspfum234_e03712	Osiris-h4	BGCID=aspfum234_bgc017;BGC=hypotheticalprotein;TYPE=aspfum234_bgc017;SMCOG=+
aspfum234_JAIBYM010000170.1	7557	8558	aspfum234_KAH3471271.1	.	+	aspfum234_e03712	Osiris-h4	BGCID=aspfum234_bgc017;BGC=hypotheticalprotein;TYPE=biosynthetic-additional;SMCOG=SMCOG1001:short-chain dehydrogenase/reductase SDR ;PFAM=PF00106.25 short chain dehydrogenase;COG=Q;EMAP=short-chain dehydrogenase;GO=GO:0016491;IPR=IPR002347 Short-chain dehydrogenase/reductase SDR;PFAM=adh_short
aspfum234_JAIBYM010000170.1	15141	15551	aspfum234_KAH3471272.1	.	+	aspfum234_e03712	Osiris-h4	COG=H;EMAP=Beta-ketoacyl synthase, C-terminal domain;IPR=IPR009081 Phosphopantetheine binding ACP domain|IPR013120 Fatty acyl-coenzyme A reductase, NAD-binding domain|IPR014030 Beta-ketoacyl synthase, N-terminal|IPR014031 Beta-ketoacyl synthase, C-terminal|IPR014043 Acyl transferase|IPR032088 Starter unit:ACP transacylase;PFAM=Acyl_transf_1,KAsynt_C_assoc,Ketoacyl-synt_C,Methyltransf_12,NAD_binding_4,PP-binding,PS-DH,SAT,ketoacyl-synt
aspfum234_JAIBYM010000170.1	20396	23050	aspfum234_KAH3471273.1	cap	-	aspfum234_e03712	Osiris-h4	IPR=IPR021842 Protein of unknown function DUF3435;PFAM=DUF3435
aspfum234_JAIBYM010000170.1	20396	23050	aspfum234_KAH3471273.1:KAH3471273.1:KAH3471273.1:KAH3471273.1:KAH3471273.1:KAH3471273.1:KAH3471273.1	tyr	-	aspfum234_e03712	Osiris-h4	.
aspfum234_JAIBYM010000170.1	26729	26917	aspfum234_KAH3471274.1	.	-	aspfum234_e03712	Osiris-h4	COG=S;EMAP=Hydrophobic surface binding protein A;IPR=IPR021054 Cell wall mannoprotein 1;PFAM=HsbA
aspfum234_JAIBYM010000170.1	30229	30229	aspfum234_KAH3471273.1|09-7500806_s00103|up	extend	-	aspfum234_e03712	Osiris-h4	.
aspfum234_JAIBYM010000235.1	1790	1790	aspfum234_KAH3469478.1|A1163_s04103|up	extend	+	aspfum234_e03714	Logos-h1	.
aspfum234_JAIBYM010000235.1	2182	4864	aspfum234_KAH3469478.1	cap	+	aspfum234_e03714	Logos-h1	COG=S;EMAP=Protein of unknown function (DUF3435);IPR=IPR021842 Protein of unknown function DUF3435;PFAM=DUF3435
aspfum234_JAIBYM010000235.1	2182	4864	aspfum234_KAH3469478.1:KAH3469478.1:KAH3469478.1:KAH3469478.1:KAH3469478.1	tyr	+	aspfum234_e03714	Logos-h1	.
aspfum234_JAIBYM010000235.1	12476	13029	aspfum234_KAH3469479.1	.	+	aspfum234_e03714	Logos-h1	COG=S;EMAP=Serine threonine-protein kinase sgk2;IPR=IPR040976 Fungal-type protein kinase
aspfum234_JAIBYM010000235.1	13369	14238	aspfum234_KAH3469480.1	.	+	aspfum234_e03714	Logos-h1	COG=S;EMAP=Phosphotransferase enzyme family;IPR=IPR002575 Aminoglycoside phosphotransferase;PFAM=APH
aspfum234_JAIBYM010000235.1	16184	16561	aspfum234_KAH3469481.1	.	-	aspfum234_e03714	Logos-h1	.
aspfum234_JAIBYM010000235.1	18250	18690	aspfum234_KAH3469482.1	.	+	aspfum234_e03714	Logos-h1	.
aspfum234_JAIBYM010000235.1	21936	22015	aspfum234_KAH3469483.1	.	+	aspfum234_e03714	Logos-h1	COG=S;EMAP=Protein of unknown function (DUF2841);IPR=IPR021264 Protein of unknown function DUF2841;PFAM=DUF2841
aspfum234_JAIBYM010000235.1	26924	27343	aspfum234_KAH3469484.1:KAH3469484.1	d37	-	aspfum234_e03714	Logos-h1	.
aspfum234_JAIBYM010000235.1	28685	28783	aspfum234_KAH3469485.1	.	+	aspfum234_e03714	Logos-h1	GO=GO:0004672|GO:0005524|GO:0006468;IPR=IPR000719 Protein kinase domain;PFAM=Pkinase,Pkinase_Tyr
aspfum234_JAIBYM010000235.1	29974	31535	aspfum234_KAH3469486.1:KAH3469486.1	fre	+	aspfum234_e03714	Logos-h1	.
aspfum234_JAIBYM010000235.1	33630	34963	aspfum234_KAH3469487.1	.	+	aspfum234_e03714	Logos-h1	.
aspfum234_JAIBYM010000235.1	37472	37718	aspfum234_KAH3469488.1	.	+	aspfum234_e03714	Logos-h1	.
aspfum234_JAIBYM010000235.1	41219	41283	aspfum234_KAH3469489.1	.	+	aspfum234_e03714	Logos-h1	PFAM=BTB
aspfum234_JAIBYM010000235.1	41390	41390	aspfum234_KAH3469478.1|A1163_s04103|down	extend	+	aspfum234_e03714	Logos-h1	.
aspfum234_JAIBYM010000379.1	1	1	aspfum234_KAH3465108.1|CEA10-lr_s00106|down	extend	-	aspfum234_e03715	navis07-var09	.
aspfum234_JAIBYM010000379.1	2016	2210	aspfum234_KAH3465101.1	.	+	aspfum234_e03715	navis07-var09	.
aspfum234_JAIBYM010000379.1	3067	3824	aspfum234_KAH3465102.1	.	-	aspfum234_e03715	navis07-var09	COG=T;EMAP=Protein kinase domain;GO=GO:0004672|GO:0005524|GO:0006468;IPR=IPR000719 Protein kinase domain;PFAM=Pkinase
aspfum234_JAIBYM010000379.1	5309	5585	aspfum234_KAH3465103.1	.	+	aspfum234_e03715	navis07-var09	.
aspfum234_JAIBYM010000379.1	6488	6855	aspfum234_KAH3465104.1	.	-	aspfum234_e03715	navis07-var09	.
aspfum234_JAIBYM010000379.1	8726	9415	aspfum234_KAH3465105.1	.	+	aspfum234_e03715	navis07-var09	IPR=IPR013087 Zinc finger C2H2-type
aspfum234_JAIBYM010000379.1	10898	11389	aspfum234_KAH3465106.1	.	-	aspfum234_e03715	navis07-var09	.
aspfum234_JAIBYM010000379.1	12354	12477	aspfum234_KAH3465107.1	.	+	aspfum234_e03715	navis07-var09	.
aspfum234_JAIBYM010000379.1	13335	14603	aspfum234_KAH3465108.1	cap	-	aspfum234_e03715	navis07-var09	COG=S;EMAP=Protein of unknown function (DUF3435);IPR=IPR021842 Protein of unknown function DUF3435;PFAM=DUF3435
aspfum234_JAIBYM010000379.1	13335	14603	aspfum234_KAH3465108.1:KAH3465108.1:KAH3465108.1:KAH3465108.1	tyr	-	aspfum234_e03715	navis07-var09	.
aspfum234_JAIBYM010000379.1	15339	15339	aspfum234_KAH3465108.1|CEA10-lr_s00106|up	extend	-	aspfum234_e03715	navis07-var09	.
aspfum235_JAIBYN010000082.1	1	1	aspfum235_KAH3491695.1|B5460_s04195|down	extend	-	aspfum235_e03727	Tardis-h1	.
aspfum235_JAIBYN010000082.1	815	1573	aspfum235_KAH3491689.1	.	+	aspfum235_e03727	Tardis-h1	.
aspfum235_JAIBYN010000082.1	2773	2846	aspfum235_KAH3491690.1	.	+	aspfum235_e03727	Tardis-h1	.
aspfum235_JAIBYN010000082.1	2938	3396	aspfum235_KAH3491691.1	.	-	aspfum235_e03727	Tardis-h1	COG=S;EMAP=Fic/DOC family;IPR=IPR003812 Fido domain;PFAM=Fic
aspfum235_JAIBYN010000082.1	4720	4937	aspfum235_KAH3491692.1	.	-	aspfum235_e03727	Tardis-h1	.
aspfum235_JAIBYN010000082.1	8607	9181	aspfum235_KAH3491693.1	.	+	aspfum235_e03727	Tardis-h1	.
aspfum235_JAIBYN010000082.1	18987	19252	aspfum235_KAH3491694.1	.	+	aspfum235_e03727	Tardis-h1	COG=T;EMAP=Sensor histidine kinase response regulator;GO=GO:0000155|GO:0007165|GO:0000160;IPR=IPR001789 Signal transduction response regulator, receiver domain|IPR003594 Histidine kinase/HSP90-like ATPase|IPR003661 Signal transduction histidine kinase, dimerisation/phosphoacceptor domain;PFAM=HATPase_c,HisKA,Response_reg
aspfum235_JAIBYN010000082.1	19577	22030	aspfum235_KAH3491695.1	cap	-	aspfum235_e03727	Tardis-h1	COG=S;EMAP=Protein of unknown function (DUF3435);IPR=IPR021842 Protein of unknown function DUF3435;PFAM=DUF3435
aspfum235_JAIBYN010000082.1	19577	22030	aspfum235_KAH3491695.1:KAH3491695.1:KAH3491695.1:KAH3491695.1	tyr	-	aspfum235_e03727	Tardis-h1	.
aspfum235_JAIBYN010000082.1	22811	22811	aspfum235_KAH3491695.1|B5460_s04195|up	extend	-	aspfum235_e03727	Tardis-h1	.
aspfum235_JAIBYN010000236.1	1322	1322	aspfum235_KAH3486342.1|AZTEC-10-245_s04042|down	extend	-	aspfum235_e03730	navis01-var109	.
aspfum235_JAIBYN010000236.1	6104	7460	aspfum235_KAH3486336.1	.	+	aspfum235_e03730	navis01-var109	.
aspfum235_JAIBYN010000236.1	8888	9403	aspfum235_KAH3486337.1	.	-	aspfum235_e03730	navis01-var109	.
aspfum235_JAIBYN010000236.1	14198	14665	aspfum235_KAH3486338.1	.	+	aspfum235_e03730	navis01-var109	COG=S;EMAP=protein BAC82546-Penicillium chrysogenum
aspfum235_JAIBYN010000236.1	19387	20148	aspfum235_KAH3486339.1	.	+	aspfum235_e03730	navis01-var109	COG=K;EMAP=Membrane-tethered transcription factor (SPT23);PFAM=Ank,Ank_2,Ank_4,Ank_5,TIG
aspfum235_JAIBYN010000236.1	24895	25772	aspfum235_KAH3486340.1	.	+	aspfum235_e03730	navis01-var109	COG=S;EMAP=finger domain protein;GO=GO:0000981|GO:0006355|GO:0008270;IPR=IPR001138 Zn(2)-C6 fungal-type DNA-binding domain;PFAM=Zn_clus
aspfum235_JAIBYN010000236.1	30192	30377	aspfum235_KAH3486341.1	.	+	aspfum235_e03730	navis01-var109	COG=S;EMAP=Encoded by;GO=GO:0006508|GO:0008234;IPR=IPR003653 Ulp1 protease family, C-terminal catalytic domain;PFAM=Peptidase_C48
aspfum235_JAIBYN010000236.1	36290	37600	aspfum235_KAH3486342.1	cap	-	aspfum235_e03730	navis01-var109	COG=S;EMAP=Protein of unknown function (DUF3435);IPR=IPR021842 Protein of unknown function DUF3435;PFAM=DUF3435
aspfum235_JAIBYN010000236.1	36290	37600	aspfum235_KAH3486342.1:KAH3486342.1	tyr	-	aspfum235_e03730	navis01-var109	.
aspfum235_JAIBYN010000236.1	37779	37779	aspfum235_KAH3486342.1|AZTEC-10-245_s04042|up	extend	-	aspfum235_e03730	navis01-var109	.
aspfum236_JAIBYO010000050.1	1	1	aspfum236_KAH3505773.1|B5461_s04202|down	extend	-	aspfum236_e03734	Janus-h2	.
aspfum236_JAIBYO010000050.1	540	655	aspfum236_KAH3505761.1	.	-	aspfum236_e03734	Janus-h2	.
aspfum236_JAIBYO010000050.1	2006	2854	aspfum236_KAH3505762.1	.	-	aspfum236_e03734	Janus-h2	COG=H;EMAP=Methyltransferase that performs auto-methylation (By similarity). No other methyl-accepting substrate has been identified yet (By similarity). Component of the velvet transcription factor complex that acts as a global regulator for secondary metabolite gene expression;PFAM=Methyltransf_23
aspfum236_JAIBYO010000050.1	6545	8928	aspfum236_KAH3505763.1:KAH3505763.1:KAH3505763.1	nlr	-	aspfum236_e03734	Janus-h2	.
aspfum236_JAIBYO010000050.1	12137	12817	aspfum236_KAH3505764.1	.	-	aspfum236_e03734	Janus-h2	COG=S;EMAP=DJ-1 PfpI family protein;IPR=IPR002818 DJ-1/PfpI;PFAM=DJ-1_PfpI
aspfum236_JAIBYO010000050.1	14004	14073	aspfum236_KAH3505765.1	.	-	aspfum236_e03734	Janus-h2	.
aspfum236_JAIBYO010000050.1	17662	18897	aspfum236_KAH3505766.1	.	-	aspfum236_e03734	Janus-h2	COG=G;DBCAN=GH18(2-141)+GH71(206-594),CBM24+GH71,GH71;EMAP=Glycosyl hydrolase family 71;GO=GO:0005975|GO:0051118;IPR=IPR001223 Glycoside hydrolase family 18, catalytic domain|IPR005197 Glycoside hydrolase family 71;PFAM=Glyco_hydro_71,Lipase_GDSL_2
aspfum236_JAIBYO010000050.1	27461	27686	aspfum236_KAH3505767.1	.	+	aspfum236_e03734	Janus-h2	.
aspfum236_JAIBYO010000050.1	29460	30803	aspfum236_KAH3505768.1	.	+	aspfum236_e03734	Janus-h2	.
aspfum236_JAIBYO010000050.1	31553	32351	aspfum236_KAH3505769.1	.	-	aspfum236_e03734	Janus-h2	.
aspfum236_JAIBYO010000050.1	37379	38563	aspfum236_KAH3505770.1	.	+	aspfum236_e03734	Janus-h2	.
aspfum236_JAIBYO010000050.1	42849	44024	aspfum236_KAH3505771.1	.	-	aspfum236_e03734	Janus-h2	.
aspfum236_JAIBYO010000050.1	50404	50481	aspfum236_KAH3505772.1	.	+	aspfum236_e03734	Janus-h2	.
aspfum236_JAIBYO010000050.1	51022	53584	aspfum236_KAH3505773.1	cap	-	aspfum236_e03734	Janus-h2	COG=S;EMAP=Protein of unknown function (DUF3435);IPR=IPR021842 Protein of unknown function DUF3435;PFAM=DUF3435
aspfum236_JAIBYO010000050.1	51022	53584	aspfum236_KAH3505773.1:KAH3505773.1:KAH3505773.1:KAH3505773.1:KAH3505773.1	tyr	-	aspfum236_e03734	Janus-h2	.
aspfum236_JAIBYO010000050.1	53986	53986	aspfum236_KAH3505773.1|B5461_s04202|up	extend	-	aspfum236_e03734	Janus-h2	.
aspfum236_JAIBYO010000188.1	17326	17326	aspfum236_tyr2985|09-7500806_s00103|up	extend	+	aspfum236_e03740	Osiris-h4	.
aspfum236_JAIBYO010000188.1	20627	20815	aspfum236_KAH3494458.1	.	+	aspfum236_e03740	Osiris-h4	COG=S;EMAP=Hydrophobic surface binding protein A;IPR=IPR021054 Cell wall mannoprotein 1;PFAM=HsbA
aspfum236_JAIBYO010000188.1	24464	27117	aspfum236_tyr2985	cap	+	aspfum236_e03740	Osiris-h4	PFAM=DUF3435
aspfum236_JAIBYO010000188.1	31962	32372	aspfum236_KAH3494459.1	.	-	aspfum236_e03740	Osiris-h4	COG=H;EMAP=Beta-ketoacyl synthase, C-terminal domain;IPR=IPR009081 Phosphopantetheine binding ACP domain|IPR013120 Fatty acyl-coenzyme A reductase, NAD-binding domain|IPR014030 Beta-ketoacyl synthase, N-terminal|IPR014031 Beta-ketoacyl synthase, C-terminal|IPR014043 Acyl transferase|IPR032088 Starter unit:ACP transacylase;PFAM=Acyl_transf_1,KAsynt_C_assoc,Ketoacyl-synt_C,Methyltransf_12,NAD_binding_4,PP-binding,PS-DH,SAT,ketoacyl-synt
aspfum236_JAIBYO010000188.1	38951	39952	aspfum236_KAH3494460.1	.	-	aspfum236_e03740	Osiris-h4	BGCID=aspfum236_bgc005;BGC=hypotheticalprotein;TYPE=biosynthetic-additional;SMCOG=SMCOG1001:short-chain dehydrogenase/reductase SDR ;PFAM=PF00106.25 short chain dehydrogenase;COG=Q;EMAP=short-chain dehydrogenase;GO=GO:0016491;IPR=IPR002347 Short-chain dehydrogenase/reductase SDR;PFAM=adh_short
aspfum236_JAIBYO010000188.1	40170	40928	aspfum236_KAH3494461.1	.	-	aspfum236_e03740	Osiris-h4	BGCID=aspfum236_bgc005;BGC=hypotheticalprotein;TYPE=aspfum236_bgc005;SMCOG=-
aspfum236_JAIBYO010000188.1	41243	42565	aspfum236_KAH3494462.1	.	-	aspfum236_e03740	Osiris-h4	COG=K;EMAP=GAL4-like Zn(II)2Cys6 (or C6 zinc) binuclear cluster DNA-binding domain;GO=GO:0000981|GO:0006355|GO:0008270;IPR=IPR001138 Zn(2)-C6 fungal-type DNA-binding domain;PFAM=Fungal_trans,Zn_clus
aspfum236_JAIBYO010000188.1	45928	46935	aspfum236_KAH3494463.1	.	-	aspfum236_e03740	Osiris-h4	BGCID=aspfum236_bgc005;BGC=hypotheticalprotein;TYPE=aspfum236_bgc005;SMCOG=-;COG=S;EMAP=HI0933-like protein;PFAM=NAD_binding_8
aspfum236_JAIBYO010000188.1	46993	47234	aspfum236_KAH3494464.1	.	-	aspfum236_e03740	Osiris-h4	COG=S;EMAP=HI0933-like protein;PFAM=NAD_binding_8
aspfum236_JAIBYO010000188.1	47488	47488	aspfum236_tyr2985|09-7500806_s00103|down	extend	+	aspfum236_e03740	Osiris-h4	.
aspfum236_JAIBYO010000193.1	5930	5930	aspfum236_KAH3494196.1|AZTEC-10-245_s04042|up	extend	+	aspfum236_e03741	navis01-var109	.
aspfum236_JAIBYO010000193.1	6109	7272	aspfum236_KAH3494196.1	cap	+	aspfum236_e03741	navis01-var109	COG=S;EMAP=Protein of unknown function (DUF3435);IPR=IPR021842 Protein of unknown function DUF3435;PFAM=DUF3435
aspfum236_JAIBYO010000193.1	6109	7272	aspfum236_KAH3494196.1:KAH3494196.1:KAH3494196.1	tyr	+	aspfum236_e03741	navis01-var109	.
aspfum236_JAIBYO010000193.1	10161	10520	aspfum236_eg242297	.	+	aspfum236_e03741	navis01-var109	EMAP=2RPS3 unknown;COG=K
aspfum236_JAIBYO010000193.1	13353	13538	aspfum236_KAH3494197.1	.	-	aspfum236_e03741	navis01-var109	COG=S;EMAP=Encoded by;GO=GO:0006508|GO:0008234;IPR=IPR003653 Ulp1 protease family, C-terminal catalytic domain;PFAM=Peptidase_C48
aspfum236_JAIBYO010000193.1	18037	18914	aspfum236_KAH3494198.1	.	-	aspfum236_e03741	navis01-var109	COG=S;EMAP=finger domain protein;PFAM=Zn_clus
aspfum236_JAIBYO010000193.1	29191	29658	aspfum236_KAH3494199.1	.	-	aspfum236_e03741	navis01-var109	COG=S;EMAP=protein BAC82546-Penicillium chrysogenum
aspfum236_JAIBYO010000193.1	34502	35017	aspfum236_KAH3494200.1	.	+	aspfum236_e03741	navis01-var109	.
aspfum236_JAIBYO010000193.1	36446	37802	aspfum236_KAH3494201.1	.	-	aspfum236_e03741	navis01-var109	.
aspfum236_JAIBYO010000193.1	42158	42393	aspfum236_KAH3494202.1	.	-	aspfum236_e03741	navis01-var109	.
aspfum236_JAIBYO010000193.1	42585	42585	aspfum236_KAH3494196.1|AZTEC-10-245_s04042|down	extend	+	aspfum236_e03741	navis01-var109	.
aspfum236_JAIBYO010000244.1	1	1	aspfum236_KAH3491245.1|CM3262_s04558|down	extend	-	aspfum236_e03742	Gnosis-h1	.
aspfum236_JAIBYO010000244.1	2173	2580	aspfum236_KAH3491240.1	.	-	aspfum236_e03742	Gnosis-h1	COG=T;EMAP=Sensor histidine kinase response regulator Fos-1;PFAM=HATPase_c,HisKA,PAS,PAS_4,PAS_9,Response_reg
aspfum236_JAIBYO010000244.1	9325	9857	aspfum236_KAH3491241.1	.	-	aspfum236_e03742	Gnosis-h1	.
aspfum236_JAIBYO010000244.1	12193	12658	aspfum236_KAH3491242.1	.	-	aspfum236_e03742	Gnosis-h1	COG=G;EMAP=chitin binding;IPR=IPR018392 LysM domain;PFAM=LysM
aspfum236_JAIBYO010000244.1	17379	17697	aspfum236_KAH3491243.1	.	+	aspfum236_e03742	Gnosis-h1	COG=G;DBCAN=GH18(1-208),CBM12+GH18+CBM5,-;EMAP=Glyco_18;GO=GO:0005975;IPR=IPR001223 Glycoside hydrolase family 18, catalytic domain;PFAM=Chitin_bind_1,Glyco_hydro_18
aspfum236_JAIBYO010000244.1	19962	20335	aspfum236_KAH3491244.1	.	+	aspfum236_e03742	Gnosis-h1	.
aspfum236_JAIBYO010000244.1	21297	23884	aspfum236_KAH3491245.1	cap	-	aspfum236_e03742	Gnosis-h1	COG=S;EMAP=C2H2 finger domain protein;IPR=IPR021842 Protein of unknown function DUF3435;PFAM=DUF3435
aspfum236_JAIBYO010000244.1	21297	23884	aspfum236_KAH3491245.1:KAH3491245.1:KAH3491245.1:KAH3491245.1:KAH3491245.1:KAH3491245.1:KAH3491245.1:KAH3491245.1	tyr	-	aspfum236_e03742	Gnosis-h1	.
aspfum236_JAIBYO010000244.1	24439	24439	aspfum236_KAH3491245.1|CM3262_s04558|up	extend	-	aspfum236_e03742	Gnosis-h1	.
aspfum237_JAIBYP010000289.1	163	163	aspfum237_KAH3492405.1|B5258_s04132|up	extend	+	aspfum237_e03753	navis04-var10	.
aspfum237_JAIBYP010000289.1	3750	6295	aspfum237_KAH3492405.1	cap	+	aspfum237_e03753	navis04-var10	COG=S;EMAP=Protein of unknown function (DUF3435);IPR=IPR021842 Protein of unknown function DUF3435;PFAM=DUF3435
aspfum237_JAIBYP010000289.1	3750	6295	aspfum237_KAH3492405.1:KAH3492405.1:KAH3492405.1:KAH3492405.1:KAH3492405.1	tyr	+	aspfum237_e03753	navis04-var10	.
aspfum237_JAIBYP010000289.1	15514	15519	aspfum237_KAH3492406.1	.	-	aspfum237_e03753	navis04-var10	.
aspfum237_JAIBYP010000289.1	24529	25626	aspfum237_KAH3492407.1	.	-	aspfum237_e03753	navis04-var10	COG=S;EMAP=Conserved hypothetical protein;PFAM=APH,Kdo,Pkinase
aspfum237_JAIBYP010000289.1	29490	29490	aspfum237_KAH3492405.1|B5258_s04132|down	extend	+	aspfum237_e03753	navis04-var10	.
aspfum237_JAIBYP010000339.1	1	1	aspfum237_KAH3489471.1|AF100-6B_s00633|down	extend	-	aspfum237_e03754	Gnosis-h1	.
aspfum237_JAIBYP010000339.1	5285	5817	aspfum237_KAH3489468.1	.	-	aspfum237_e03754	Gnosis-h1	.
aspfum237_JAIBYP010000339.1	8046	8613	aspfum237_KAH3489469.1	.	-	aspfum237_e03754	Gnosis-h1	IPR=IPR018392 LysM domain
aspfum237_JAIBYP010000339.1	15896	16287	aspfum237_KAH3489470.1	.	+	aspfum237_e03754	Gnosis-h1	COG=G;DBCAN=GH18(17-297),GH18,CBM18+GH18;EMAP=Glyco_18;GO=GO:0005975;IPR=IPR001223 Glycoside hydrolase family 18, catalytic domain;PFAM=Chitin_bind_1,Glyco_hydro_18
aspfum237_JAIBYP010000339.1	17249	19836	aspfum237_KAH3489471.1	cap	-	aspfum237_e03754	Gnosis-h1	COG=S;EMAP=C2H2 finger domain protein;IPR=IPR021842 Protein of unknown function DUF3435;PFAM=DUF3435
aspfum237_JAIBYP010000339.1	17249	19836	aspfum237_KAH3489471.1:KAH3489471.1:KAH3489471.1:KAH3489471.1:KAH3489471.1	tyr	-	aspfum237_e03754	Gnosis-h1	.
aspfum237_JAIBYP010000339.1	20413	20413	aspfum237_KAH3489471.1|AF100-6B_s00633|up	extend	-	aspfum237_e03754	Gnosis-h1	.
aspfum237_JAIBYP010000364.1	3424	3424	aspfum237_KAH3488421.1|CEA10-lr_s00106|down	extend	-	aspfum237_e03756	navis07-var09	.
aspfum237_JAIBYP010000364.1	5586	5780	aspfum237_KAH3488414.1	.	+	aspfum237_e03756	navis07-var09	.
aspfum237_JAIBYP010000364.1	6637	7394	aspfum237_KAH3488415.1	.	-	aspfum237_e03756	navis07-var09	COG=T;EMAP=Protein kinase domain;GO=GO:0004672|GO:0005524|GO:0006468;IPR=IPR000719 Protein kinase domain;PFAM=Pkinase
aspfum237_JAIBYP010000364.1	8879	9155	aspfum237_KAH3488416.1	.	+	aspfum237_e03756	navis07-var09	.
aspfum237_JAIBYP010000364.1	10058	10425	aspfum237_KAH3488417.1	.	-	aspfum237_e03756	navis07-var09	.
aspfum237_JAIBYP010000364.1	12296	12985	aspfum237_KAH3488418.1	.	+	aspfum237_e03756	navis07-var09	IPR=IPR013087 Zinc finger C2H2-type
aspfum237_JAIBYP010000364.1	14468	14959	aspfum237_KAH3488419.1	.	-	aspfum237_e03756	navis07-var09	.
aspfum237_JAIBYP010000364.1	15924	16047	aspfum237_KAH3488420.1	.	+	aspfum237_e03756	navis07-var09	.
aspfum237_JAIBYP010000364.1	16905	18173	aspfum237_KAH3488421.1	cap	-	aspfum237_e03756	navis07-var09	COG=S;EMAP=Protein of unknown function (DUF3435);IPR=IPR021842 Protein of unknown function DUF3435;PFAM=DUF3435
aspfum237_JAIBYP010000364.1	16905	18173	aspfum237_KAH3488421.1:KAH3488421.1:KAH3488421.1:KAH3488421.1	tyr	-	aspfum237_e03756	navis07-var09	.
aspfum237_JAIBYP010000364.1	18909	18909	aspfum237_KAH3488421.1|CEA10-lr_s00106|up	extend	-	aspfum237_e03756	navis07-var09	.
aspfum237_JAIBYP010000378.1	1	1	aspfum237_KAH3488122.1|CEA10-lr_s00105|down	extend	-	aspfum237_e03757	Logos-h1	.
aspfum237_JAIBYP010000378.1	858	1235	aspfum237_KAH3488119.1	.	+	aspfum237_e03757	Logos-h1	.
aspfum237_JAIBYP010000378.1	3181	4050	aspfum237_KAH3488120.1	.	-	aspfum237_e03757	Logos-h1	COG=S;EMAP=Phosphotransferase enzyme family;IPR=IPR002575 Aminoglycoside phosphotransferase;PFAM=APH
aspfum237_JAIBYP010000378.1	4390	4970	aspfum237_KAH3488121.1	.	-	aspfum237_e03757	Logos-h1	COG=S;EMAP=Serine threonine-protein kinase sgk2;IPR=IPR040976 Fungal-type protein kinase
aspfum237_JAIBYP010000378.1	12555	15237	aspfum237_KAH3488122.1	cap	-	aspfum237_e03757	Logos-h1	COG=S;EMAP=Protein of unknown function (DUF3435);IPR=IPR021842 Protein of unknown function DUF3435;PFAM=DUF3435
aspfum237_JAIBYP010000378.1	12555	15237	aspfum237_KAH3488122.1:KAH3488122.1:KAH3488122.1:KAH3488122.1:KAH3488122.1	tyr	-	aspfum237_e03757	Logos-h1	.
aspfum237_JAIBYP010000378.1	15630	15630	aspfum237_KAH3488122.1|CEA10-lr_s00105|up	extend	-	aspfum237_e03757	Logos-h1	.
aspfum238_JAIBYQ010000071.1	96149	96149	aspfum238_KAH3517748.1|B5269_s04148|up	extend	+	aspfum238_e03761	Osiris-h2	.
aspfum238_JAIBYQ010000071.1	96622	99304	aspfum238_KAH3517748.1	cap	+	aspfum238_e03761	Osiris-h2	IPR=IPR021842 Protein of unknown function DUF3435;PFAM=DUF3435
aspfum238_JAIBYQ010000071.1	96622	99304	aspfum238_KAH3517748.1:KAH3517748.1:KAH3517748.1:KAH3517748.1:KAH3517748.1:KAH3517748.1:KAH3517748.1:KAH3517748.1	tyr	+	aspfum238_e03761	Osiris-h2	.
aspfum238_JAIBYQ010000071.1	100371	100760	aspfum238_KAH3517749.1	.	+	aspfum238_e03761	Osiris-h2	COG=E;EMAP=NADPH-dependent FMN reductase;GO=GO:0016491;IPR=IPR005025 NADPH-dependent FMN reductase-like;PFAM=FMN_red
aspfum238_JAIBYQ010000071.1	104008	104039	aspfum238_KAH3517750.1	.	+	aspfum238_e03761	Osiris-h2	COG=H;EMAP=Methyltransferase;IPR=IPR025714 Methyltransferase domain;PFAM=Methyltransf_31
aspfum238_JAIBYQ010000071.1	104251	104901	aspfum238_KAH3517751.1	.	-	aspfum238_e03761	Osiris-h2	COG=P;EMAP=arsenite;GO=GO:0016020;IPR=IPR002657 Bile acid:sodium symporter/arsenical resistance protein Acr3;PFAM=SBF
aspfum238_JAIBYQ010000071.1	106307	106714	aspfum238_KAH3517752.1	.	+	aspfum238_e03761	Osiris-h2	COG=E;EMAP=Low molecular weight phosphatase family;IPR=IPR023485 Phosphotyrosine protein phosphatase I;PFAM=LMWPc
aspfum238_JAIBYQ010000071.1	111038	111582	aspfum238_KAH3517753.1	.	+	aspfum238_e03761	Osiris-h2	COG=K;EMAP=C6 transcription factor;GO=GO:0000981|GO:0006355|GO:0008270|GO:0003677|GO:0006351|GO:0008270;IPR=IPR001138 Zn(2)-C6 fungal-type DNA-binding domain|IPR007219 Transcription factor domain, fungi;PFAM=Fungal_trans,Zn_clus
aspfum238_JAIBYQ010000071.1	112394	112703	aspfum238_KAH3517754.1	.	+	aspfum238_e03761	Osiris-h2	IPR=IPR013766 Thioredoxin domain
aspfum238_JAIBYQ010000071.1	113667	113895	aspfum238_KAH3517755.1	.	-	aspfum238_e03761	Osiris-h2	.
aspfum238_JAIBYQ010000071.1	114946	115038	aspfum238_KAH3517756.1	.	-	aspfum238_e03761	Osiris-h2	GO=GO:0004672|GO:0005524|GO:0006468;IPR=IPR000719 Protein kinase domain;PFAM=Pkinase
aspfum238_JAIBYQ010000071.1	119175	119297	aspfum238_KAH3517757.1	.	+	aspfum238_e03761	Osiris-h2	COG=T;EMAP=STE STE20 PAKA protein kinase;GO=GO:0004672|GO:0005524|GO:0006468;IPR=IPR000719 Protein kinase domain;PFAM=PBD,PH,PH_11,Pkinase
aspfum238_JAIBYQ010000071.1	119859	122083	aspfum238_KAH3517758.1:KAH3517758.1:KAH3517758.1	d37	-	aspfum238_e03761	Osiris-h2	.
aspfum238_JAIBYQ010000071.1	122481	122481	aspfum238_KAH3517748.1|B5269_s04148|down	extend	+	aspfum238_e03761	Osiris-h2	.
aspfum238_JAIBYQ010000289.1	6006	6006	aspfum238_KAH3503853.1|CM3249b_s04543|up	extend	+	aspfum238_e03767	Gnosis-h1	.
aspfum238_JAIBYQ010000289.1	6584	9171	aspfum238_KAH3503853.1	cap	+	aspfum238_e03767	Gnosis-h1	COG=S;EMAP=C2H2 finger domain protein;IPR=IPR021842 Protein of unknown function DUF3435;PFAM=DUF3435
aspfum238_JAIBYQ010000289.1	6584	9171	aspfum238_KAH3503853.1:KAH3503853.1:KAH3503853.1:KAH3503853.1:KAH3503853.1	tyr	+	aspfum238_e03767	Gnosis-h1	.
aspfum238_JAIBYQ010000289.1	10133	10524	aspfum238_KAH3503854.1	.	-	aspfum238_e03767	Gnosis-h1	COG=G;DBCAN=GH18(41-383),GH18,CBM18+GH18;EMAP=Glyco_18;GO=GO:0005975;IPR=IPR001223 Glycoside hydrolase family 18, catalytic domain;PFAM=Chitin_bind_1,Glyco_hydro_18
aspfum238_JAIBYQ010000289.1	17809	18376	aspfum238_KAH3503855.1	.	+	aspfum238_e03767	Gnosis-h1	IPR=IPR018392 LysM domain
aspfum238_JAIBYQ010000289.1	20610	21142	aspfum238_KAH3503856.1	.	+	aspfum238_e03767	Gnosis-h1	.
aspfum238_JAIBYQ010000289.1	26404	26404	aspfum238_KAH3503853.1|CM3249b_s04543|down	extend	+	aspfum238_e03767	Gnosis-h1	.
aspfum238_JAIBYQ010000294.1	3467	3467	aspfum238_KAH3503676.1|A-fum-AFIS-23107-CDC-12_s00224|up	extend	+	aspfum238_e03768	Janus-var102	.
aspfum238_JAIBYQ010000294.1	3890	6461	aspfum238_KAH3503676.1	cap	+	aspfum238_e03768	Janus-var102	COG=S;EMAP=Protein of unknown function (DUF3435);IPR=IPR021842 Protein of unknown function DUF3435;PFAM=DUF3435
aspfum238_JAIBYQ010000294.1	3890	6461	aspfum238_KAH3503676.1:KAH3503676.1:KAH3503676.1:KAH3503676.1:KAH3503676.1	tyr	+	aspfum238_e03768	Janus-var102	.
aspfum238_JAIBYQ010000294.1	13589	13754	aspfum238_KAH3503677.1	.	+	aspfum238_e03768	Janus-var102	COG=S;EMAP=Encoded by
aspfum238_JAIBYQ010000294.1	20924	21907	aspfum238_KAH3503678.1	.	-	aspfum238_e03768	Janus-var102	COG=G;DBCAN=GH16_3(53-324),-,GH16_3;EMAP=Glycosyl hydrolases family 16;PFAM=Glyco_hydro_16
aspfum238_JAIBYQ010000294.1	25131	25131	aspfum238_KAH3503676.1|A-fum-AFIS-23107-CDC-12_s00224|down	extend	+	aspfum238_e03768	Janus-var102	.
aspfum239_JAIBYR010000256.1	420	420	aspfum239_KAH3525633.1|12-7505054_s00139|up	extend	+	aspfum239_e03771	navis10-var35	.
aspfum239_JAIBYR010000256.1	887	3434	aspfum239_KAH3525633.1	cap	+	aspfum239_e03771	navis10-var35	COG=S;EMAP=Protein of unknown function (DUF3435);IPR=IPR021842 Protein of unknown function DUF3435;PFAM=DUF3435
aspfum239_JAIBYR010000256.1	887	3434	aspfum239_KAH3525633.1:KAH3525633.1:KAH3525633.1:KAH3525633.1:KAH3525633.1	tyr	+	aspfum239_e03771	navis10-var35	.
aspfum239_JAIBYR010000256.1	8232	8988	aspfum239_KAH3525634.1	.	+	aspfum239_e03771	navis10-var35	.
aspfum239_JAIBYR010000256.1	13480	16829	aspfum239_KAH3525635.1:KAH3525635.1:KAH3525635.1	d37	-	aspfum239_e03771	navis10-var35	.
aspfum239_JAIBYR010000256.1	18156	18275	aspfum239_KAH3525636.1	.	+	aspfum239_e03771	navis10-var35	GO=GO:0004672|GO:0005524|GO:0006468;IPR=IPR000719 Protein kinase domain;PFAM=Pkinase,Pkinase_Tyr
aspfum239_JAIBYR010000256.1	19450	19768	aspfum239_KAH3525637.1	.	-	aspfum239_e03771	navis10-var35	.
aspfum239_JAIBYR010000256.1	22398	24140	aspfum239_KAH3525638.1:KAH3525638.1:KAH3525638.1:KAH3525638.1	fre	-	aspfum239_e03771	navis10-var35	.
aspfum239_JAIBYR010000256.1	28563	28736	aspfum239_KAH3525639.1	.	+	aspfum239_e03771	navis10-var35	COG=M;EMAP=Proteoglycan 4
aspfum239_JAIBYR010000256.1	32401	33170	aspfum239_KAH3525640.1	.	-	aspfum239_e03771	navis10-var35	COG=S;EMAP=Protein of unknown function (DUF2841);IPR=IPR021264 Protein of unknown function DUF2841;PFAM=DUF2841
aspfum239_JAIBYR010000256.1	35557	35557	aspfum239_KAH3525633.1|12-7505054_s00139|down	extend	+	aspfum239_e03771	navis10-var35	.
aspfum239_JAIBYR010000289.1	6710	6710	aspfum239_KAH3524217.1|W72310-lr_s00165|up	extend	+	aspfum239_e03772	Osiris-var43	.
aspfum239_JAIBYR010000289.1	7272	10002	aspfum239_KAH3524217.1	cap	+	aspfum239_e03772	Osiris-var43	IPR=IPR021842 Protein of unknown function DUF3435;PFAM=DUF3435
aspfum239_JAIBYR010000289.1	7272	10002	aspfum239_KAH3524217.1:KAH3524217.1:KAH3524217.1:KAH3524217.1:KAH3524217.1:KAH3524217.1	tyr	+	aspfum239_e03772	Osiris-var43	.
aspfum239_JAIBYR010000289.1	10754	13252	aspfum239_KAH3524218.1:KAH3524218.1	d37	-	aspfum239_e03772	Osiris-var43	.
aspfum239_JAIBYR010000289.1	15611	15994	aspfum239_KAH3524219.1	.	-	aspfum239_e03772	Osiris-var43	.
aspfum239_JAIBYR010000289.1	16321	17025	aspfum239_KAH3524220.1	.	-	aspfum239_e03772	Osiris-var43	.
aspfum239_JAIBYR010000289.1	18017	18062	aspfum239_KAH3524221.1	.	-	aspfum239_e03772	Osiris-var43	.
aspfum239_JAIBYR010000289.1	19281	22703	aspfum239_KAH3524222.1:KAH3524222.1:KAH3524222.1:KAH3524222.1:KAH3524222.1:KAH3524222.1	plp	+	aspfum239_e03772	Osiris-var43	.
aspfum239_JAIBYR010000289.1	25372	25508	aspfum239_KAH3524223.1	.	+	aspfum239_e03772	Osiris-var43	COG=PQ;EMAP=FAD-binding domain;GO=GO:0016491;IPR=IPR013112 FAD-binding 8|IPR013121 Ferric reductase, NAD binding domain;PFAM=FAD_binding_8,NAD_binding_6
aspfum239_JAIBYR010000289.1	26085	26432	aspfum239_KAH3524224.1	.	+	aspfum239_e03772	Osiris-var43	.
aspfum239_JAIBYR010000289.1	26970	28496	aspfum239_KAH3524225.1	.	+	aspfum239_e03772	Osiris-var43	.
aspfum239_JAIBYR010000289.1	28789	28789	aspfum239_KAH3524217.1|W72310-lr_s00165|down	extend	+	aspfum239_e03772	Osiris-var43	.
aspfum240_JAIBYS010000037.1	20014	20019	aspfum240_tyr3045|DR|up	flank	+	aspfum240_s03785	navis19-var05	taaata
aspfum240_JAIBYS010000037.1	20065	20078	aspfum240_tyr3045|TIR|up	flank	+	aspfum240_s03785	navis19-var05	gaagacggcaaacg
aspfum240_JAIBYS010000037.1	20627	23055	aspfum240_tyr3045	cap	+	aspfum240_s03785	navis19-var05	COG=S;EMAP=Protein of unknown function (DUF3435);PFAM=DUF3435
aspfum240_JAIBYS010000037.1	25438	25589	aspfum240_KAH3531216.1	.	+	aspfum240_s03785	navis19-var05	COG=L;EMAP=DNA repair and recombination protein;IPR=IPR041247 Rad52 family;PFAM=Rad52_Rad22
aspfum240_JAIBYS010000037.1	29241	30755	aspfum240_d371449	d37	-	aspfum240_s03785	navis19-var05	COG=S;EMAP=Protein of unknown function (DUF3723);PFAM=DUF3723
aspfum240_JAIBYS010000037.1	31260	31340	aspfum240_d371450	d37	-	aspfum240_s03785	navis19-var05	COG=S;EMAP=Protein of unknown function (DUF3723);PFAM=DUF3723
aspfum240_JAIBYS010000037.1	34682	35858	aspfum240_eg242416	.	-	aspfum240_s03785	navis19-var05	EMAP=2RPEX unknown;COG=S
aspfum240_JAIBYS010000037.1	43799	44005	aspfum240_KAH3531217.1	.	+	aspfum240_s03785	navis19-var05	.
aspfum240_JAIBYS010000037.1	46508	46526	aspfum240_KAH3531218.1	.	-	aspfum240_s03785	navis19-var05	.
aspfum240_JAIBYS010000037.1	48454	48725	aspfum240_KAH3531219.1	.	-	aspfum240_s03785	navis19-var05	.
aspfum240_JAIBYS010000037.1	50149	51003	aspfum240_KAH3531220.1	.	-	aspfum240_s03785	navis19-var05	COG=S;EMAP=Phosphotransferase enzyme family;IPR=IPR002575 Aminoglycoside phosphotransferase;PFAM=APH
aspfum240_JAIBYS010000037.1	51971	54211	aspfum240_KAH3531221.1	.	+	aspfum240_s03785	navis19-var05	COG=S;EMAP=Conserved hypothetical protein;PFAM=APH,Kdo,Pkinase
aspfum240_JAIBYS010000037.1	55101	55715	aspfum240_KAH3531222.1	.	+	aspfum240_s03785	navis19-var05	COG=S;EMAP=Phosphotransferase enzyme family protein;PFAM=APH
aspfum240_JAIBYS010000037.1	56286	57680	aspfum240_KAH3531223.1	.	-	aspfum240_s03785	navis19-var05	.
aspfum240_JAIBYS010000037.1	58943	58957	aspfum240_tyr3045|TIR|down	flank	+	aspfum240_s03785	navis19-var05	cgcttgccgtccgtc
aspfum240_JAIBYS010000037.1	58982	58986	aspfum240_tyr3045|DR|down	flank	+	aspfum240_s03785	navis19-var05	taaaa
aspfum240_JAIBYS010000217.1	23129	23129	aspfum240_tyr3038|SF2S9_s05450|up	extend	+	aspfum240_e03789	navis07-var31	.
aspfum240_JAIBYS010000217.1	23689	25531	aspfum240_tyr3038	cap	+	aspfum240_e03789	navis07-var31	COG=S;EMAP=Protein of unknown function (DUF3435);PFAM=DUF3435
aspfum240_JAIBYS010000217.1	26774	27307	aspfum240_KAH3520697.1	.	+	aspfum240_e03789	navis07-var31	COG=S;EMAP=Encoded by;PFAM=Exo_endo_phos_2
aspfum240_JAIBYS010000217.1	27409	27776	aspfum240_KAH3520698.1	.	-	aspfum240_e03789	navis07-var31	COG=S;EMAP=Phosphotransferase enzyme family;IPR=IPR002575 Aminoglycoside phosphotransferase;PFAM=APH
aspfum240_JAIBYS010000217.1	32521	32945	aspfum240_KAH3520699.1	.	+	aspfum240_e03789	navis07-var31	COG=S;EMAP=Conserved hypothetical protein;PFAM=APH,Kdo,Pkinase
aspfum240_JAIBYS010000217.1	33583	33844	aspfum240_KAH3520700.1	.	-	aspfum240_e03789	navis07-var31	.
aspfum240_JAIBYS010000217.1	36284	36474	aspfum240_KAH3520701.1	.	+	aspfum240_e03789	navis07-var31	COG=T;EMAP=Protein tyrosine kinase;GO=GO:0004672|GO:0005524|GO:0006468;IPR=IPR000719 Protein kinase domain;PFAM=Pkinase
aspfum240_JAIBYS010000217.1	41523	41523	aspfum240_tyr3038|SF2S9_s05450|down	extend	+	aspfum240_e03789	navis07-var31	.
aspfum240_JAIBYS010000272.1	25	25	aspfum240_KAH3519411.1|B5258_s04132|down	extend	-	aspfum240_e03791	navis04-var10	.
aspfum240_JAIBYS010000272.1	4137	5065	aspfum240_KAH3519408.1	.	+	aspfum240_e03791	navis04-var10	COG=S;EMAP=Conserved hypothetical protein;PFAM=APH,Kdo,Pkinase
aspfum240_JAIBYS010000272.1	8794	9258	aspfum240_KAH3519409.1	.	-	aspfum240_e03791	navis04-var10	.
aspfum240_JAIBYS010000272.1	16809	17039	aspfum240_KAH3519410.1	.	-	aspfum240_e03791	navis04-var10	.
aspfum240_JAIBYS010000272.1	23300	25845	aspfum240_KAH3519411.1	cap	-	aspfum240_e03791	navis04-var10	COG=S;EMAP=Protein of unknown function (DUF3435);IPR=IPR021842 Protein of unknown function DUF3435;PFAM=DUF3435
aspfum240_JAIBYS010000272.1	23300	25845	aspfum240_KAH3519411.1:KAH3519411.1:KAH3519411.1:KAH3519411.1:KAH3519411.1	tyr	-	aspfum240_e03791	navis04-var10	.
aspfum240_JAIBYS010000272.1	29432	29432	aspfum240_KAH3519411.1|B5258_s04132|up	extend	-	aspfum240_e03791	navis04-var10	.
aspfum241_JAIBYT010000005.1	66645	66654	aspfum241_KAH3551274.1|DR|up	flank	+	aspfum241_s03792	Tardis-h1	tacggagtaa
aspfum241_JAIBYT010000005.1	66686	66697	aspfum241_KAH3551274.1|TIR|up	flank	+	aspfum241_s03792	Tardis-h1	gcgtggcttttg
aspfum241_JAIBYT010000005.1	67422	69875	aspfum241_KAH3551274.1	cap	+	aspfum241_s03792	Tardis-h1	COG=S;EMAP=Protein of unknown function (DUF3435);IPR=IPR021842 Protein of unknown function DUF3435;PFAM=DUF3435
aspfum241_JAIBYT010000005.1	67422	69875	aspfum241_KAH3551274.1:KAH3551274.1:KAH3551274.1:KAH3551274.1	tyr	+	aspfum241_s03792	Tardis-h1	.
aspfum241_JAIBYT010000005.1	70200	70465	aspfum241_KAH3551275.1	.	-	aspfum241_s03792	Tardis-h1	COG=T;EMAP=Sensor histidine kinase response regulator;GO=GO:0000155|GO:0007165|GO:0000160;IPR=IPR001789 Signal transduction response regulator, receiver domain|IPR003594 Histidine kinase/HSP90-like ATPase|IPR003661 Signal transduction histidine kinase, dimerisation/phosphoacceptor domain;PFAM=HATPase_c,HisKA,Response_reg
aspfum241_JAIBYT010000005.1	76623	77866	aspfum241_eg242487	.	+	aspfum241_s03792	Tardis-h1	EMAP=2RPEA heat shock factor;COG=K
aspfum241_JAIBYT010000005.1	80283	80857	aspfum241_KAH3551276.1	.	-	aspfum241_s03792	Tardis-h1	.
aspfum241_JAIBYT010000005.1	84527	84744	aspfum241_KAH3551277.1	.	+	aspfum241_s03792	Tardis-h1	.
aspfum241_JAIBYT010000005.1	86068	86526	aspfum241_KAH3551278.1	.	+	aspfum241_s03792	Tardis-h1	COG=S;EMAP=Fic/DOC family;IPR=IPR003812 Fido domain;PFAM=Fic
aspfum241_JAIBYT010000005.1	86618	86691	aspfum241_KAH3551279.1	.	-	aspfum241_s03792	Tardis-h1	.
aspfum241_JAIBYT010000005.1	86744	87163	aspfum241_eg242533	.	-	aspfum241_s03792	Tardis-h1	EMAP=2SV59 unknown;COG=S
aspfum241_JAIBYT010000005.1	87891	88649	aspfum241_KAH3551280.1	.	-	aspfum241_s03792	Tardis-h1	.
aspfum241_JAIBYT010000005.1	89747	90517	aspfum241_KAH3551281.1	.	+	aspfum241_s03792	Tardis-h1	.
aspfum241_JAIBYT010000005.1	91232	93038	aspfum241_KAH3551282.1:KAH3551282.1:KAH3551282.1:KAH3551282.1:KAH3551282.1	fre	+	aspfum241_s03792	Tardis-h1	.
aspfum241_JAIBYT010000005.1	93517	93875	aspfum241_KAH3551283.1	.	-	aspfum241_s03792	Tardis-h1	PFAM=Pkinase,Pkinase_Tyr
aspfum241_JAIBYT010000005.1	94874	98113	aspfum241_KAH3551284.1:KAH3551284.1:KAH3551284.1	d37	+	aspfum241_s03792	Tardis-h1	.
aspfum241_JAIBYT010000005.1	99559	101066	aspfum241_KAH3551285.1	.	+	aspfum241_s03792	Tardis-h1	COG=S;EMAP=structural molecule activity;PFAM=Cyt-b5,Flocculin_t3
aspfum241_JAIBYT010000005.1	102390	102889	aspfum241_KAH3551286.1	.	+	aspfum241_s03792	Tardis-h1	.
aspfum241_JAIBYT010000005.1	103666	103866	aspfum241_KAH3551287.1	.	+	aspfum241_s03792	Tardis-h1	.
aspfum241_JAIBYT010000005.1	104585	105702	aspfum241_KAH3551288.1	.	+	aspfum241_s03792	Tardis-h1	COG=T;EMAP=protein kinase activity
aspfum241_JAIBYT010000005.1	110866	111480	aspfum241_KAH3551289.1	.	-	aspfum241_s03792	Tardis-h1	COG=I;EMAP=Patatin-like phospholipase;PFAM=ABC_tran,Patatin
aspfum241_JAIBYT010000005.1	111854	112837	aspfum241_eg242538	.	+	aspfum241_s03792	Tardis-h1	EMAP=2TBF0 unknown;COG=S
aspfum241_JAIBYT010000005.1	116094	118354	aspfum241_KAH3551290.1:KAH3551290.1:KAH3551290.1:KAH3551290.1	plp	+	aspfum241_s03792	Tardis-h1	.
aspfum241_JAIBYT010000005.1	119183	119318	aspfum241_KAH3551291.1	.	+	aspfum241_s03792	Tardis-h1	.
aspfum241_JAIBYT010000005.1	120196	120228	aspfum241_KAH3551292.1	.	-	aspfum241_s03792	Tardis-h1	.
aspfum241_JAIBYT010000005.1	123627	123679	aspfum241_KAH3551293.1	.	+	aspfum241_s03792	Tardis-h1	.
aspfum241_JAIBYT010000005.1	125720	126257	aspfum241_KAH3551294.1	.	+	aspfum241_s03792	Tardis-h1	PFAM=PQ-loop
aspfum241_JAIBYT010000005.1	126308	127481	aspfum241_KAH3551295.1	.	-	aspfum241_s03792	Tardis-h1	.
aspfum241_JAIBYT010000005.1	128195	131989	aspfum241_KAH3551296.1	.	-	aspfum241_s03792	Tardis-h1	COG=G;DBCAN=GH71(24-407)+CBM24(456-531)+CBM24(550-625),CBM24+GH71,CBM24+GH71;EMAP=Glycosyl hydrolase family 71;GO=GO:0004222|GO:0051118;IPR=IPR005197 Glycoside hydrolase family 71|IPR013830 SGNH hydrolase-type esterase domain|IPR029463 Lysine-specific metallo-endopeptidase;PFAM=Glyco_hydro_71,Lipase_GDSL_2
aspfum241_JAIBYT010000005.1	135815	135937	aspfum241_KAH3551297.1	.	-	aspfum241_s03792	Tardis-h1	COG=U;EMAP=Sugar (and other) transporter;PFAM=MFS_1
aspfum241_JAIBYT010000005.1	137936	138054	aspfum241_KAH3551298.1	.	+	aspfum241_s03792	Tardis-h1	COG=C;EMAP=Extracellular salicylate hydroxylase monooxygenase;GO=GO:0071949;IPR=IPR002938 FAD-binding domain;PFAM=FAD_binding_3
aspfum241_JAIBYT010000005.1	140528	141135	aspfum241_KAH3551299.1	.	+	aspfum241_s03792	Tardis-h1	.
aspfum241_JAIBYT010000005.1	141396	143528	aspfum241_KAH3551300.1	.	-	aspfum241_s03792	Tardis-h1	COG=S;EMAP=Conserved hypothetical protein;PFAM=APH,Pkinase
aspfum241_JAIBYT010000005.1	145110	147800	aspfum241_KAH3551301.1	.	+	aspfum241_s03792	Tardis-h1	COG=S;EMAP=and Ankyrin domain protein;GO=GO:0003824|GO:0009116|GO:0005515;IPR=IPR000845 Nucleoside phosphorylase domain|IPR002110 Ankyrin repeat;PFAM=Ank_2,Ank_3,Ank_4,Ank_5,KAP_NTPase,NACHT,PNP_UDP_1
aspfum241_JAIBYT010000005.1	148638	148937	aspfum241_KAH3551302.1	.	-	aspfum241_s03792	Tardis-h1	.
aspfum241_JAIBYT010000005.1	149581	149593	aspfum241_KAH3551274.1|TIR|down	flank	+	aspfum241_s03792	Tardis-h1	caaataggaacgc
aspfum241_JAIBYT010000005.1	149629	149637	aspfum241_KAH3551274.1|DR|down	flank	+	aspfum241_s03792	Tardis-h1	tacggagta
aspfum241_JAIBYT010000034.1	134182	134182	aspfum241_KAH3546607.1|B5258_s04132|up	extend	+	aspfum241_e03793	navis04-var10	.
aspfum241_JAIBYT010000034.1	137769	140314	aspfum241_KAH3546607.1	cap	+	aspfum241_e03793	navis04-var10	COG=S;EMAP=Protein of unknown function (DUF3435);IPR=IPR021842 Protein of unknown function DUF3435;PFAM=DUF3435
aspfum241_JAIBYT010000034.1	137769	140314	aspfum241_KAH3546607.1:KAH3546607.1:KAH3546607.1:KAH3546607.1:KAH3546607.1	tyr	+	aspfum241_e03793	navis04-var10	.
aspfum241_JAIBYT010000034.1	146575	146805	aspfum241_KAH3546608.1	.	+	aspfum241_e03793	navis04-var10	.
aspfum241_JAIBYT010000034.1	154356	154820	aspfum241_KAH3546609.1	.	+	aspfum241_e03793	navis04-var10	.
aspfum241_JAIBYT010000034.1	158549	159477	aspfum241_KAH3546610.1	.	-	aspfum241_e03793	navis04-var10	COG=S;EMAP=Conserved hypothetical protein;PFAM=APH,Kdo,Pkinase
aspfum241_JAIBYT010000034.1	172612	172814	aspfum241_KAH3546611.1	.	-	aspfum241_e03793	navis04-var10	.
aspfum241_JAIBYT010000034.1	177401	177550	aspfum241_KAH3546612.1	.	+	aspfum241_e03793	navis04-var10	COG=O;EMAP=ATPase family associated with various cellular activities (AAA);GO=GO:0005524|GO:0016887;IPR=IPR003959 ATPase, AAA-type, core;PFAM=AAA
aspfum241_JAIBYT010000034.1	179310	179315	aspfum241_KAH3546613.1	.	-	aspfum241_e03793	navis04-var10	.
aspfum241_JAIBYT010000034.1	182909	184282	aspfum241_KAH3546614.1	.	+	aspfum241_e03793	navis04-var10	COG=O;EMAP=Belongs to the AAA ATPase family;GO=GO:0005524|GO:0016887;IPR=IPR003959 ATPase, AAA-type, core|IPR014851 BCS1, N-terminal;PFAM=AAA,BCS1_N
aspfum241_JAIBYT010000034.1	186091	186243	aspfum241_KAH3546615.1	.	-	aspfum241_e03793	navis04-var10	.
aspfum241_JAIBYT010000034.1	187945	188910	aspfum241_KAH3546616.1	.	+	aspfum241_e03793	navis04-var10	COG=M;EMAP=Ankyrin repeat;GO=GO:0005515;IPR=IPR002110 Ankyrin repeat;PFAM=Ank_2,Ank_3,Ank_4,Ank_5
aspfum241_JAIBYT010000034.1	188975	189709	aspfum241_KAH3546617.1	.	+	aspfum241_e03793	navis04-var10	COG=M;EMAP=Ankyrin repeat;GO=GO:0005515;IPR=IPR002110 Ankyrin repeat;PFAM=Ank_2,Ank_3,Ank_4,Ank_5
aspfum241_JAIBYT010000034.1	202330	202330	aspfum241_KAH3546607.1|B5258_s04132|down	extend	+	aspfum241_e03793	navis04-var10	.
aspfum241_JAIBYT010000056.1	20095	20100	aspfum241_tyr3051|DR|up	flank	+	aspfum241_s03796	navis19-var05	taaata
aspfum241_JAIBYT010000056.1	20146	20159	aspfum241_tyr3051|TIR|up	flank	+	aspfum241_s03796	navis19-var05	gaagacggcaaacg
aspfum241_JAIBYT010000056.1	20708	23136	aspfum241_tyr3051	cap	+	aspfum241_s03796	navis19-var05	COG=S;EMAP=Protein of unknown function (DUF3435);PFAM=DUF3435
aspfum241_JAIBYT010000056.1	25519	25670	aspfum241_KAH3544992.1	.	+	aspfum241_s03796	navis19-var05	COG=L;EMAP=DNA repair and recombination protein;IPR=IPR041247 Rad52 family;PFAM=Rad52_Rad22
aspfum241_JAIBYT010000056.1	29322	30836	aspfum241_d371456	d37	-	aspfum241_s03796	navis19-var05	COG=S;EMAP=Protein of unknown function (DUF3723);PFAM=DUF3723
aspfum241_JAIBYT010000056.1	31341	31421	aspfum241_d371457	d37	-	aspfum241_s03796	navis19-var05	COG=S;EMAP=Protein of unknown function (DUF3723);PFAM=DUF3723
aspfum241_JAIBYT010000056.1	34763	35939	aspfum241_eg242595	.	-	aspfum241_s03796	navis19-var05	EMAP=2RPEX unknown;COG=S
aspfum241_JAIBYT010000056.1	43855	44086	aspfum241_KAH3544993.1	.	+	aspfum241_s03796	navis19-var05	.
aspfum241_JAIBYT010000056.1	46589	46607	aspfum241_KAH3544994.1	.	-	aspfum241_s03796	navis19-var05	.
aspfum241_JAIBYT010000056.1	48535	48806	aspfum241_KAH3544995.1	.	-	aspfum241_s03796	navis19-var05	.
aspfum241_JAIBYT010000056.1	50230	51084	aspfum241_KAH3544996.1	.	-	aspfum241_s03796	navis19-var05	COG=S;EMAP=Phosphotransferase enzyme family;IPR=IPR002575 Aminoglycoside phosphotransferase;PFAM=APH
aspfum241_JAIBYT010000056.1	52052	54292	aspfum241_KAH3544997.1	.	+	aspfum241_s03796	navis19-var05	COG=S;EMAP=Conserved hypothetical protein;PFAM=APH,Kdo,Pkinase
aspfum241_JAIBYT010000056.1	55182	55796	aspfum241_KAH3544998.1	.	+	aspfum241_s03796	navis19-var05	COG=S;EMAP=Phosphotransferase enzyme family protein;PFAM=APH
aspfum241_JAIBYT010000056.1	56367	57761	aspfum241_KAH3544999.1	.	-	aspfum241_s03796	navis19-var05	.
aspfum241_JAIBYT010000056.1	59024	59038	aspfum241_tyr3051|TIR|down	flank	+	aspfum241_s03796	navis19-var05	cgcttgccgtccgtc
aspfum241_JAIBYT010000056.1	59063	59067	aspfum241_tyr3051|DR|down	flank	+	aspfum241_s03796	navis19-var05	taaaa
aspfum241_JAIBYT010000107.1	38678	38678	aspfum241_tyr3056|SF2S9_s05450|down	extend	-	aspfum241_e03799	navis07-var31	.
aspfum241_JAIBYT010000107.1	43756	43946	aspfum241_KAH3539954.1	.	-	aspfum241_e03799	navis07-var31	COG=T;EMAP=Protein tyrosine kinase;GO=GO:0004672|GO:0005524|GO:0006468;IPR=IPR000719 Protein kinase domain;PFAM=Pkinase
aspfum241_JAIBYT010000107.1	46393	46654	aspfum241_KAH3539955.1	.	+	aspfum241_e03799	navis07-var31	.
aspfum241_JAIBYT010000107.1	47292	47803	aspfum241_KAH3539956.1	.	-	aspfum241_e03799	navis07-var31	COG=S;EMAP=Conserved hypothetical protein;PFAM=APH,Kdo,Pkinase
aspfum241_JAIBYT010000107.1	52461	52828	aspfum241_KAH3539957.1	.	+	aspfum241_e03799	navis07-var31	COG=S;EMAP=Phosphotransferase enzyme family;IPR=IPR002575 Aminoglycoside phosphotransferase;PFAM=APH
aspfum241_JAIBYT010000107.1	52930	53463	aspfum241_KAH3539958.1	.	-	aspfum241_e03799	navis07-var31	COG=S;EMAP=Encoded by;PFAM=Exo_endo_phos_2
aspfum241_JAIBYT010000107.1	54706	56548	aspfum241_tyr3056	cap	-	aspfum241_e03799	navis07-var31	COG=S;EMAP=Protein of unknown function (DUF3435);PFAM=DUF3435
aspfum241_JAIBYT010000107.1	57108	57108	aspfum241_tyr3056|SF2S9_s05450|up	extend	-	aspfum241_e03799	navis07-var31	.
aspfum242_JAIBYU010000097.1	62916	62920	aspfum242_KAH3554640.1|DR|down	flank	-	aspfum242_s03803	Tardis-var06	tacgg
aspfum242_JAIBYU010000097.1	65416	65493	aspfum242_KAH3554634.1	.	+	aspfum242_s03803	Tardis-var06	COG=T;EMAP=protein kinase activity
aspfum242_JAIBYU010000097.1	66776	67252	aspfum242_KAH3554635.1	.	-	aspfum242_s03803	Tardis-var06	COG=S;EMAP=ankyrin repeat protein;GO=GO:0005515;IPR=IPR002110 Ankyrin repeat;PFAM=Ank_2
aspfum242_JAIBYU010000097.1	68475	69098	aspfum242_fre2816	fre	-	aspfum242_s03803	Tardis-var06	COG=PQ;EMAP=Encoded by;PFAM=FAD_binding_8,Ferric_reduct,NAD_binding_6
aspfum242_JAIBYU010000097.1	70029	70871	aspfum242_KAH3554636.1	.	-	aspfum242_s03803	Tardis-var06	COG=S;EMAP=Peptidase A4 family;GO=GO:0004190|GO:0006508;IPR=IPR000250 Peptidase G1;PFAM=Peptidase_A4
aspfum242_JAIBYU010000097.1	71212	71422	aspfum242_KAH3554637.1	.	-	aspfum242_s03803	Tardis-var06	COG=G;DBCAN=GH18(106-410),GH18+CBM18,CBM18+GH18;EMAP=Chitin binding domain;GO=GO:0005975|GO:0008061;IPR=IPR001002 Chitin-binding, type 1|IPR001223 Glycoside hydrolase family 18, catalytic domain|IPR029167 Meiotically up-regulated gene 117 protein;PFAM=Chitin_bind_1,Glyco_hydro_18
aspfum242_JAIBYU010000097.1	78587	79837	aspfum242_KAH3554638.1	.	+	aspfum242_s03803	Tardis-var06	COG=U;EMAP=Ankyrin repeats (3 copies);PFAM=Ank_2
aspfum242_JAIBYU010000097.1	81997	82662	aspfum242_eg242648	.	+	aspfum242_s03803	Tardis-var06	EMAP=2RSIK Lysin motif;COG=S
aspfum242_JAIBYU010000097.1	83038	84298	aspfum242_eg242650	.	+	aspfum242_s03803	Tardis-var06	EMAP=2SFRW unknown;COG=S
aspfum242_JAIBYU010000097.1	85702	86364	aspfum242_KAH3554639.1	.	-	aspfum242_s03803	Tardis-var06	IPR=IPR021858 Fungal transcription factor
aspfum242_JAIBYU010000097.1	89469	90989	aspfum242_KAH3554640.1	cap	-	aspfum242_s03803	Tardis-var06	COG=S;EMAP=Protein of unknown function (DUF3435);IPR=IPR021842 Protein of unknown function DUF3435;PFAM=DUF3435
aspfum242_JAIBYU010000097.1	89469	90989	aspfum242_KAH3554640.1:KAH3554640.1:KAH3554640.1:KAH3554640.1:KAH3554640.1	tyr	-	aspfum242_s03803	Tardis-var06	.
aspfum242_JAIBYU010000097.1	91726	91731	aspfum242_KAH3554640.1|DR|up	flank	-	aspfum242_s03803	Tardis-var06	taacgg
aspfum242_JAIBYU010000120.1	23557	23557	aspfum242_tyr3066|09-7500806_s00103|up	extend	+	aspfum242_e03805	Osiris-h4	.
aspfum242_JAIBYU010000120.1	26869	27057	aspfum242_KAH3553580.1	.	+	aspfum242_e03805	Osiris-h4	COG=S;EMAP=Hydrophobic surface binding protein A;IPR=IPR021054 Cell wall mannoprotein 1;PFAM=HsbA
aspfum242_JAIBYU010000120.1	30736	33390	aspfum242_tyr3066	cap	+	aspfum242_e03805	Osiris-h4	PFAM=DUF3435
aspfum242_JAIBYU010000120.1	38235	38645	aspfum242_KAH3553581.1	.	-	aspfum242_e03805	Osiris-h4	COG=H;EMAP=Beta-ketoacyl synthase, C-terminal domain;IPR=IPR009081 Phosphopantetheine binding ACP domain|IPR013120 Fatty acyl-coenzyme A reductase, NAD-binding domain|IPR014030 Beta-ketoacyl synthase, N-terminal|IPR014031 Beta-ketoacyl synthase, C-terminal|IPR014043 Acyl transferase|IPR032088 Starter unit:ACP transacylase;PFAM=Acyl_transf_1,KAsynt_C_assoc,Ketoacyl-synt_C,Methyltransf_12,NAD_binding_4,PP-binding,PS-DH,SAT,ketoacyl-synt
aspfum242_JAIBYU010000120.1	45228	46229	aspfum242_KAH3553582.1	.	-	aspfum242_e03805	Osiris-h4	BGCID=aspfum242_bgc010;BGC=hypotheticalprotein;TYPE=biosynthetic-additional;SMCOG=SMCOG1001:short-chain dehydrogenase/reductase SDR ;PFAM=PF00106.25 short chain dehydrogenase;COG=Q;EMAP=short-chain dehydrogenase;GO=GO:0016491;IPR=IPR002347 Short-chain dehydrogenase/reductase SDR;PFAM=adh_short
aspfum242_JAIBYU010000120.1	46447	47205	aspfum242_KAH3553583.1	.	-	aspfum242_e03805	Osiris-h4	BGCID=aspfum242_bgc010;BGC=hypotheticalprotein;TYPE=aspfum242_bgc010;SMCOG=-
aspfum242_JAIBYU010000120.1	47519	48841	aspfum242_KAH3553584.1	.	-	aspfum242_e03805	Osiris-h4	COG=K;EMAP=GAL4-like Zn(II)2Cys6 (or C6 zinc) binuclear cluster DNA-binding domain;GO=GO:0000981|GO:0006355|GO:0008270;IPR=IPR001138 Zn(2)-C6 fungal-type DNA-binding domain;PFAM=Fungal_trans,Zn_clus
aspfum242_JAIBYU010000120.1	52194	53564	aspfum242_KAH3553585.1	.	-	aspfum242_e03805	Osiris-h4	BGCID=aspfum242_bgc010;BGC=hypotheticalprotein;TYPE=aspfum242_bgc010;SMCOG=-;PFAM=PF13450.6 NAD(P)-binding Rossmann-like domain;COG=S;EMAP=HI0933-like protein;PFAM=NAD_binding_8
aspfum242_JAIBYU010000120.1	54047	55582	aspfum242_KAH3553586.1	.	+	aspfum242_e03805	Osiris-h4	BGCID=aspfum242_bgc010;BGC=hypotheticalprotein;TYPE=aspfum242_bgc010;SMCOG=+;PFAM=PF07690.16 Major Facilitator Superfamily;COG=S;EMAP=MFS transporter;GO=GO:0022857|GO:0055085;IPR=IPR011701 Major facilitator superfamily;PFAM=MFS_1
aspfum242_JAIBYU010000120.1	55784	56933	aspfum242_KAH3553587.1	.	-	aspfum242_e03805	Osiris-h4	COG=CH;DBCAN=-,-,CE5;EMAP=Phenol hydroxylase, C-terminal dimerisation domain;GO=GO:0071949;IPR=IPR002938 FAD-binding domain|IPR012941 Phenol hydroxylase, C-terminal dimerisation domain;PFAM=FAD_binding_3,Phe_hydrox_dim
aspfum242_JAIBYU010000120.1	60273	60727	aspfum242_KAH3553588.1	.	+	aspfum242_e03805	Osiris-h4	COG=GM;EMAP=ergot alkaloid biosynthetic protein a;PFAM=NAD_binding_10,NmrA
aspfum242_JAIBYU010000120.1	67163	67333	aspfum242_KAH3553589.1	.	-	aspfum242_e03805	Osiris-h4	GO=GO:0005515;IPR=IPR002110 Ankyrin repeat
aspfum242_JAIBYU010000120.1	78342	78344	aspfum242_KAH3553590.1	.	-	aspfum242_e03805	Osiris-h4	PFAM=DUF3435
aspfum242_JAIBYU010000120.1	79859	79859	aspfum242_tyr3066|09-7500806_s00103|down	extend	+	aspfum242_e03805	Osiris-h4	.
aspfum242_JAIBYU010000212.1	1	1	aspfum242_KAH3550124.1|RSF2S8_s05408|up	extend	+	aspfum242_e03806	Lamia-h1	.
aspfum242_JAIBYU010000212.1	1859	5425	aspfum242_KAH3550124.1	cap	+	aspfum242_e03806	Lamia-h1	IPR=IPR021842 Protein of unknown function DUF3435
aspfum242_JAIBYU010000212.1	1859	5425	aspfum242_KAH3550124.1:KAH3550124.1:KAH3550124.1:KAH3550124.1:KAH3550124.1:KAH3550124.1:KAH3550124.1:KAH3550124.1:KAH3550124.1	tyr	+	aspfum242_e03806	Lamia-h1	.
aspfum242_JAIBYU010000212.1	8836	11883	aspfum242_KAH3550125.1:KAH3550125.1:KAH3550125.1	nlr	-	aspfum242_e03806	Lamia-h1	.
aspfum242_JAIBYU010000212.1	12710	12991	aspfum242_KAH3550126.1	.	-	aspfum242_e03806	Lamia-h1	.
aspfum242_JAIBYU010000212.1	17742	19928	aspfum242_KAH3550127.1	.	-	aspfum242_e03806	Lamia-h1	.
aspfum242_JAIBYU010000212.1	20865	21107	aspfum242_KAH3550128.1	.	+	aspfum242_e03806	Lamia-h1	.
aspfum242_JAIBYU010000212.1	21465	21958	aspfum242_KAH3550129.1	.	-	aspfum242_e03806	Lamia-h1	.
aspfum242_JAIBYU010000212.1	23770	24540	aspfum242_KAH3550130.1	.	-	aspfum242_e03806	Lamia-h1	COG=G;EMAP=Phosphotransferase enzyme family;IPR=IPR002575 Aminoglycoside phosphotransferase;PFAM=APH
aspfum242_JAIBYU010000212.1	26597	27256	aspfum242_KAH3550131.1	.	+	aspfum242_e03806	Lamia-h1	.
aspfum242_JAIBYU010000212.1	33974	34555	aspfum242_KAH3550132.1	.	-	aspfum242_e03806	Lamia-h1	COG=S;EMAP=Allergen Asp;PFAM=DPBB_1
aspfum242_JAIBYU010000212.1	37293	37648	aspfum242_KAH3550133.1	.	-	aspfum242_e03806	Lamia-h1	COG=B;EMAP=heat shock factor;PFAM=HSF_DNA-bind
aspfum242_JAIBYU010000212.1	40491	40679	aspfum242_KAH3550134.1	.	-	aspfum242_e03806	Lamia-h1	COG=S;EMAP=Integral membrane protein;GO=GO:0005886;IPR=IPR009571 Membrane protein SUR7/Rim9-like, fungi;PFAM=SUR7
aspfum242_JAIBYU010000212.1	41931	41931	aspfum242_KAH3550124.1|RSF2S8_s05408|down	extend	+	aspfum242_e03806	Lamia-h1	.
aspfum242_JAIBYU010000299.1	1	1	aspfum242_KAH3548042.1|aspfum108_s02260|down	extend	-	aspfum242_e03807	Janus-h4	.
aspfum242_JAIBYU010000299.1	306	1000	aspfum242_KAH3548039.1	.	+	aspfum242_e03807	Janus-h4	.
aspfum242_JAIBYU010000299.1	3067	6308	aspfum242_KAH3548040.1:KAH3548040.1:KAH3548040.1:KAH3548040.1	nlr	-	aspfum242_e03807	Janus-h4	.
aspfum242_JAIBYU010000299.1	10472	10818	aspfum242_KAH3548041.1	.	-	aspfum242_e03807	Janus-h4	.
aspfum242_JAIBYU010000299.1	18923	21481	aspfum242_KAH3548042.1	cap	-	aspfum242_e03807	Janus-h4	COG=S;EMAP=Protein of unknown function (DUF3435);IPR=IPR021842 Protein of unknown function DUF3435;PFAM=DUF3435
aspfum242_JAIBYU010000299.1	18923	21481	aspfum242_KAH3548042.1:KAH3548042.1:KAH3548042.1:KAH3548042.1:KAH3548042.1	tyr	-	aspfum242_e03807	Janus-h4	.
aspfum242_JAIBYU010000299.1	21872	21872	aspfum242_KAH3548042.1|aspfum108_s02260|up	extend	-	aspfum242_e03807	Janus-h4	.
aspfum242_JAIBYU010000330.1	1	1	aspfum242_KAH3547620.1|A-fum-COH-400_s00275|up	extend	+	aspfum242_e03809	navis04-var10	.
aspfum242_JAIBYU010000330.1	943	3488	aspfum242_KAH3547620.1	cap	+	aspfum242_e03809	navis04-var10	COG=S;EMAP=Protein of unknown function (DUF3435);IPR=IPR021842 Protein of unknown function DUF3435;PFAM=DUF3435
aspfum242_JAIBYU010000330.1	943	3488	aspfum242_KAH3547620.1:KAH3547620.1:KAH3547620.1:KAH3547620.1:KAH3547620.1	tyr	+	aspfum242_e03809	navis04-var10	.
aspfum242_JAIBYU010000330.1	9748	9978	aspfum242_KAH3547621.1	.	+	aspfum242_e03809	navis04-var10	.
aspfum242_JAIBYU010000330.1	15729	15729	aspfum242_KAH3547620.1|A-fum-COH-400_s00275|down	extend	+	aspfum242_e03809	navis04-var10	.
aspfum243_JAIBYX010000012.1	31623	31627	aspfum243_KAH3582639.1|DR|down	flank	-	aspfum243_s03816	Tardis-var06	tacgg
aspfum243_JAIBYX010000012.1	34123	34200	aspfum243_KAH3582633.1	.	+	aspfum243_s03816	Tardis-var06	COG=T;EMAP=protein kinase activity
aspfum243_JAIBYX010000012.1	35483	35959	aspfum243_KAH3582634.1	.	-	aspfum243_s03816	Tardis-var06	COG=S;EMAP=ankyrin repeat protein;GO=GO:0005515;IPR=IPR002110 Ankyrin repeat;PFAM=Ank_2
aspfum243_JAIBYX010000012.1	37183	37806	aspfum243_fre2835	fre	-	aspfum243_s03816	Tardis-var06	COG=PQ;EMAP=Encoded by;PFAM=FAD_binding_8,Ferric_reduct,NAD_binding_6
aspfum243_JAIBYX010000012.1	38737	39579	aspfum243_KAH3582635.1	.	-	aspfum243_s03816	Tardis-var06	COG=S;EMAP=Peptidase A4 family;GO=GO:0004190|GO:0006508;IPR=IPR000250 Peptidase G1;PFAM=Peptidase_A4
aspfum243_JAIBYX010000012.1	39920	40130	aspfum243_KAH3582636.1	.	-	aspfum243_s03816	Tardis-var06	COG=G;DBCAN=GH18(106-410),GH18+CBM18,CBM18+GH18;EMAP=Chitin binding domain;GO=GO:0005975|GO:0008061;IPR=IPR001002 Chitin-binding, type 1|IPR001223 Glycoside hydrolase family 18, catalytic domain;PFAM=Chitin_bind_1,Glyco_hydro_18
aspfum243_JAIBYX010000012.1	47295	48545	aspfum243_KAH3582637.1	.	+	aspfum243_s03816	Tardis-var06	COG=U;EMAP=Ankyrin repeats (3 copies);PFAM=Ank_2
aspfum243_JAIBYX010000012.1	50705	51370	aspfum243_eg242675	.	+	aspfum243_s03816	Tardis-var06	EMAP=2RSIK Lysin motif;COG=S
aspfum243_JAIBYX010000012.1	51746	53006	aspfum243_eg242686	.	+	aspfum243_s03816	Tardis-var06	EMAP=2SFRW unknown;COG=S
aspfum243_JAIBYX010000012.1	54410	55072	aspfum243_KAH3582638.1	.	-	aspfum243_s03816	Tardis-var06	IPR=IPR021858 Fungal transcription factor
aspfum243_JAIBYX010000012.1	58177	59697	aspfum243_KAH3582639.1	cap	-	aspfum243_s03816	Tardis-var06	COG=S;EMAP=Protein of unknown function (DUF3435);IPR=IPR021842 Protein of unknown function DUF3435;PFAM=DUF3435
aspfum243_JAIBYX010000012.1	58177	59697	aspfum243_KAH3582639.1:KAH3582639.1:KAH3582639.1:KAH3582639.1:KAH3582639.1	tyr	-	aspfum243_s03816	Tardis-var06	.
aspfum243_JAIBYX010000012.1	60434	60439	aspfum243_KAH3582639.1|DR|up	flank	-	aspfum243_s03816	Tardis-var06	taacgg
aspfum243_JAIBYX010000019.1	41007	41014	aspfum243_KAH3581536.1|DR|up	flank	+	aspfum243_s03817	Osiris-h4	aagccaca
aspfum243_JAIBYX010000019.1	41055	41067	aspfum243_KAH3581536.1|TIR|up	flank	+	aspfum243_s03817	Osiris-h4	ctgctgctttacg
aspfum243_JAIBYX010000019.1	41315	43969	aspfum243_KAH3581536.1	cap	+	aspfum243_s03817	Osiris-h4	IPR=IPR021842 Protein of unknown function DUF3435;PFAM=DUF3435
aspfum243_JAIBYX010000019.1	41315	43969	aspfum243_KAH3581536.1:KAH3581536.1:KAH3581536.1:KAH3581536.1:KAH3581536.1:KAH3581536.1	tyr	+	aspfum243_s03817	Osiris-h4	.
aspfum243_JAIBYX010000019.1	48814	49224	aspfum243_KAH3581537.1	.	-	aspfum243_s03817	Osiris-h4	COG=H;EMAP=Beta-ketoacyl synthase, C-terminal domain;IPR=IPR009081 Phosphopantetheine binding ACP domain|IPR013120 Fatty acyl-coenzyme A reductase, NAD-binding domain|IPR014030 Beta-ketoacyl synthase, N-terminal|IPR014031 Beta-ketoacyl synthase, C-terminal|IPR014043 Acyl transferase|IPR032088 Starter unit:ACP transacylase;PFAM=Acyl_transf_1,KAsynt_C_assoc,Ketoacyl-synt_C,Methyltransf_12,NAD_binding_4,PP-binding,PS-DH,SAT,ketoacyl-synt
aspfum243_JAIBYX010000019.1	55807	56808	aspfum243_KAH3581538.1	.	-	aspfum243_s03817	Osiris-h4	BGCID=aspfum243_bgc035;BGC=hypotheticalprotein;TYPE=biosynthetic-additional;SMCOG=SMCOG1001:short-chain dehydrogenase/reductase SDR ;PFAM=PF00106.25 short chain dehydrogenase;COG=Q;EMAP=short-chain dehydrogenase;GO=GO:0016491;IPR=IPR002347 Short-chain dehydrogenase/reductase SDR;PFAM=adh_short
aspfum243_JAIBYX010000019.1	57026	57784	aspfum243_KAH3581539.1	.	-	aspfum243_s03817	Osiris-h4	BGCID=aspfum243_bgc035;BGC=hypotheticalprotein;TYPE=aspfum243_bgc035;SMCOG=-
aspfum243_JAIBYX010000019.1	58098	59420	aspfum243_KAH3581540.1	.	-	aspfum243_s03817	Osiris-h4	COG=K;EMAP=GAL4-like Zn(II)2Cys6 (or C6 zinc) binuclear cluster DNA-binding domain;GO=GO:0000981|GO:0006355|GO:0008270;IPR=IPR001138 Zn(2)-C6 fungal-type DNA-binding domain;PFAM=Fungal_trans,Zn_clus
aspfum243_JAIBYX010000019.1	62773	64143	aspfum243_KAH3581541.1	.	-	aspfum243_s03817	Osiris-h4	BGCID=aspfum243_bgc035;BGC=hypotheticalprotein;TYPE=aspfum243_bgc035;SMCOG=-;PFAM=PF13450.6 NAD(P)-binding Rossmann-like domain;COG=S;EMAP=HI0933-like protein;PFAM=NAD_binding_8
aspfum243_JAIBYX010000019.1	64640	66175	aspfum243_KAH3581542.1	.	+	aspfum243_s03817	Osiris-h4	BGCID=aspfum243_bgc035;BGC=hypotheticalprotein;TYPE=aspfum243_bgc035;SMCOG=+;PFAM=PF07690.16 Major Facilitator Superfamily;COG=S;EMAP=MFS transporter;GO=GO:0022857|GO:0055085;IPR=IPR011701 Major facilitator superfamily;PFAM=MFS_1
aspfum243_JAIBYX010000019.1	66377	67526	aspfum243_KAH3581543.1	.	-	aspfum243_s03817	Osiris-h4	COG=CH;DBCAN=-,-,CE5;EMAP=Phenol hydroxylase, C-terminal dimerisation domain;GO=GO:0071949;IPR=IPR002938 FAD-binding domain|IPR012941 Phenol hydroxylase, C-terminal dimerisation domain;PFAM=FAD_binding_3,Phe_hydrox_dim
aspfum243_JAIBYX010000019.1	69012	69378	aspfum243_KAH3581544.1	.	-	aspfum243_s03817	Osiris-h4	.
aspfum243_JAIBYX010000019.1	69446	69946	aspfum243_eg242707	.	-	aspfum243_s03817	Osiris-h4	EMAP=2ZVTY unknown;COG=S
aspfum243_JAIBYX010000019.1	70866	71320	aspfum243_KAH3581545.1	.	+	aspfum243_s03817	Osiris-h4	COG=GM;EMAP=ergot alkaloid biosynthetic protein a;PFAM=NAD_binding_10,NmrA
aspfum243_JAIBYX010000019.1	77759	77929	aspfum243_KAH3581546.1	.	-	aspfum243_s03817	Osiris-h4	GO=GO:0005515;IPR=IPR002110 Ankyrin repeat
aspfum243_JAIBYX010000019.1	78062	78343	aspfum243_eg242744	.	-	aspfum243_s03817	Osiris-h4	EMAP=2SW0U Ankyrin repeat;COG=S
aspfum243_JAIBYX010000019.1	90305	90316	aspfum243_KAH3581536.1|TIR|down	flank	+	aspfum243_s03817	Osiris-h4	ctaaaagcagcg
aspfum243_JAIBYX010000019.1	90357	90364	aspfum243_KAH3581536.1|DR|down	flank	+	aspfum243_s03817	Osiris-h4	aagccaca
aspfum243_JAIBYX010000129.1	39345	40439	aspfum243_KAH3573267.1	.	+	aspfum243_e03819	Lamia-h1	COG=S;EMAP=Phosphoric ester hydrolase;GO=GO:0016787;IPR=IPR004843 Calcineurin-like phosphoesterase domain, ApaH type;PFAM=Metallophos
aspfum243_JAIBYX010000129.1	39345	39345	aspfum243_KAH3573269.1|aspfum170_s02967|up	extend	+	aspfum243_e03819	Lamia-h1	.
aspfum243_JAIBYX010000129.1	40755	41834	aspfum243_KAH3573268.1	.	-	aspfum243_e03819	Lamia-h1	COG=C;EMAP=Belongs to the cytochrome b5 family;GO=GO:0016491;IPR=IPR000262 FMN-dependent dehydrogenase|IPR001199 Cytochrome b5-like heme/steroid binding domain;PFAM=Cyt-b5,FMN_dh
aspfum243_JAIBYX010000129.1	45062	48628	aspfum243_KAH3573269.1	cap	+	aspfum243_e03819	Lamia-h1	IPR=IPR021842 Protein of unknown function DUF3435
aspfum243_JAIBYX010000129.1	45062	48628	aspfum243_KAH3573269.1:KAH3573269.1:KAH3573269.1:KAH3573269.1:KAH3573269.1:KAH3573269.1:KAH3573269.1:KAH3573269.1:KAH3573269.1	tyr	+	aspfum243_e03819	Lamia-h1	.
aspfum243_JAIBYX010000129.1	52039	54984	aspfum243_KAH3573270.1:KAH3573270.1:KAH3573270.1	nlr	-	aspfum243_e03819	Lamia-h1	.
aspfum243_JAIBYX010000129.1	55811	56092	aspfum243_KAH3573271.1	.	-	aspfum243_e03819	Lamia-h1	.
aspfum243_JAIBYX010000129.1	60843	63029	aspfum243_KAH3573272.1	.	-	aspfum243_e03819	Lamia-h1	.
aspfum243_JAIBYX010000129.1	63966	64208	aspfum243_KAH3573273.1	.	+	aspfum243_e03819	Lamia-h1	.
aspfum243_JAIBYX010000129.1	64566	65059	aspfum243_KAH3573274.1	.	-	aspfum243_e03819	Lamia-h1	.
aspfum243_JAIBYX010000129.1	66871	67641	aspfum243_KAH3573275.1	.	-	aspfum243_e03819	Lamia-h1	COG=G;EMAP=Phosphotransferase enzyme family;IPR=IPR002575 Aminoglycoside phosphotransferase;PFAM=APH
aspfum243_JAIBYX010000129.1	69698	70357	aspfum243_KAH3573276.1	.	+	aspfum243_e03819	Lamia-h1	.
aspfum243_JAIBYX010000129.1	77075	77656	aspfum243_KAH3573277.1	.	-	aspfum243_e03819	Lamia-h1	COG=S;EMAP=Allergen Asp;PFAM=DPBB_1
aspfum243_JAIBYX010000129.1	80394	80749	aspfum243_KAH3573278.1	.	-	aspfum243_e03819	Lamia-h1	COG=B;EMAP=heat shock factor;PFAM=HSF_DNA-bind
aspfum243_JAIBYX010000129.1	82148	82148	aspfum243_KAH3573269.1|aspfum170_s02967|down	extend	+	aspfum243_e03819	Lamia-h1	.
aspfum243_JAIBYX010000251.1	1	1	aspfum243_KAH3568286.1|aspfum108_s02260|down	extend	-	aspfum243_e03823	Janus-h4	.
aspfum243_JAIBYX010000251.1	306	1000	aspfum243_KAH3568283.1	.	+	aspfum243_e03823	Janus-h4	.
aspfum243_JAIBYX010000251.1	3067	6308	aspfum243_KAH3568284.1:KAH3568284.1:KAH3568284.1:KAH3568284.1	nlr	-	aspfum243_e03823	Janus-h4	.
aspfum243_JAIBYX010000251.1	10472	10818	aspfum243_KAH3568285.1	.	-	aspfum243_e03823	Janus-h4	.
aspfum243_JAIBYX010000251.1	18916	21474	aspfum243_KAH3568286.1	cap	-	aspfum243_e03823	Janus-h4	COG=S;EMAP=Protein of unknown function (DUF3435);IPR=IPR021842 Protein of unknown function DUF3435;PFAM=DUF3435
aspfum243_JAIBYX010000251.1	18916	21474	aspfum243_KAH3568286.1:KAH3568286.1:KAH3568286.1:KAH3568286.1:KAH3568286.1	tyr	-	aspfum243_e03823	Janus-h4	.
aspfum243_JAIBYX010000251.1	21865	21865	aspfum243_KAH3568286.1|aspfum108_s02260|up	extend	-	aspfum243_e03823	Janus-h4	.
aspfum245_JAIBYV010000194.1	16844	16844	aspfum245_tyr3099|09-7500806_s00103|up	extend	+	aspfum245_e03840	Osiris-h4	.
aspfum245_JAIBYV010000194.1	20156	20344	aspfum245_KAH3557297.1	.	+	aspfum245_e03840	Osiris-h4	COG=S;EMAP=Hydrophobic surface binding protein A;IPR=IPR021054 Cell wall mannoprotein 1;PFAM=HsbA
aspfum245_JAIBYV010000194.1	24023	26676	aspfum245_tyr3099	cap	+	aspfum245_e03840	Osiris-h4	PFAM=DUF3435
aspfum245_JAIBYV010000194.1	31521	31931	aspfum245_KAH3557298.1	.	-	aspfum245_e03840	Osiris-h4	COG=H;EMAP=Beta-ketoacyl synthase, C-terminal domain;IPR=IPR009081 Phosphopantetheine binding ACP domain|IPR013120 Fatty acyl-coenzyme A reductase, NAD-binding domain|IPR014030 Beta-ketoacyl synthase, N-terminal|IPR014031 Beta-ketoacyl synthase, C-terminal|IPR014043 Acyl transferase|IPR032088 Starter unit:ACP transacylase;PFAM=Acyl_transf_1,KAsynt_C_assoc,Ketoacyl-synt_C,Methyltransf_12,NAD_binding_4,PP-binding,PS-DH,SAT,ketoacyl-synt
aspfum245_JAIBYV010000194.1	38514	39515	aspfum245_KAH3557299.1	.	-	aspfum245_e03840	Osiris-h4	BGCID=aspfum245_bgc011;BGC=hypotheticalprotein;TYPE=biosynthetic-additional;SMCOG=SMCOG1001:short-chain dehydrogenase/reductase SDR ;PFAM=PF00106.25 short chain dehydrogenase;COG=Q;EMAP=short-chain dehydrogenase;GO=GO:0016491;IPR=IPR002347 Short-chain dehydrogenase/reductase SDR;PFAM=adh_short
aspfum245_JAIBYV010000194.1	39733	40491	aspfum245_KAH3557300.1	.	-	aspfum245_e03840	Osiris-h4	BGCID=aspfum245_bgc011;BGC=hypotheticalprotein;TYPE=aspfum245_bgc011;SMCOG=-
aspfum245_JAIBYV010000194.1	40806	42128	aspfum245_KAH3557301.1	.	-	aspfum245_e03840	Osiris-h4	COG=K;EMAP=GAL4-like Zn(II)2Cys6 (or C6 zinc) binuclear cluster DNA-binding domain;GO=GO:0000981|GO:0006355|GO:0008270;IPR=IPR001138 Zn(2)-C6 fungal-type DNA-binding domain;PFAM=Fungal_trans,Zn_clus
aspfum245_JAIBYV010000194.1	45481	46851	aspfum245_KAH3557302.1	.	-	aspfum245_e03840	Osiris-h4	BGCID=aspfum245_bgc011;BGC=hypotheticalprotein;TYPE=aspfum245_bgc011;SMCOG=-;PFAM=PF13450.6 NAD(P)-binding Rossmann-like domain;COG=S;EMAP=HI0933-like protein;PFAM=NAD_binding_8
aspfum245_JAIBYV010000194.1	47060	47060	aspfum245_tyr3099|09-7500806_s00103|down	extend	+	aspfum245_e03840	Osiris-h4	.
aspfum246_JAIBYY010000128.1	1122	1122	aspfum246_KAH3583368.1|CM3249_s04550|down	extend	-	aspfum246_e03851	Gnosis-h1	.
aspfum246_JAIBYY010000128.1	1480	1839	aspfum246_KAH3583349.1	.	-	aspfum246_e03851	Gnosis-h1	.
aspfum246_JAIBYY010000128.1	2929	4205	aspfum246_KAH3583350.1	.	+	aspfum246_e03851	Gnosis-h1	IPR=IPR017930 Myb domain
aspfum246_JAIBYY010000128.1	8212	9394	aspfum246_KAH3583351.1	.	+	aspfum246_e03851	Gnosis-h1	COG=S;EMAP=LipA and NB-ARC;PFAM=DUF676,NB-ARC
aspfum246_JAIBYY010000128.1	11139	11362	aspfum246_KAH3583352.1	.	+	aspfum246_e03851	Gnosis-h1	COG=H;EMAP=Mur ligase middle domain;PFAM=Mur_ligase_C,Mur_ligase_M
aspfum246_JAIBYY010000128.1	13280	13716	aspfum246_KAH3583353.1	.	-	aspfum246_e03851	Gnosis-h1	.
aspfum246_JAIBYY010000128.1	16957	17332	aspfum246_KAH3583354.1	.	+	aspfum246_e03851	Gnosis-h1	COG=Z;EMAP=Encoded by;PFAM=NB-ARC,SesA,Ses_B,TPR_10,TPR_12
aspfum246_JAIBYY010000128.1	17981	18045	aspfum246_KAH3583355.1	.	-	aspfum246_e03851	Gnosis-h1	PFAM=BTB
aspfum246_JAIBYY010000128.1	22251	22500	aspfum246_KAH3583356.1	.	-	aspfum246_e03851	Gnosis-h1	.
aspfum246_JAIBYY010000128.1	23095	23712	aspfum246_KAH3583357.1	.	-	aspfum246_e03851	Gnosis-h1	.
aspfum246_JAIBYY010000128.1	25522	26406	aspfum246_KAH3583358.1	.	+	aspfum246_e03851	Gnosis-h1	COG=G;EMAP=Phosphotransferase enzyme family;IPR=IPR002575 Aminoglycoside phosphotransferase;PFAM=APH
aspfum246_JAIBYY010000128.1	28322	28974	aspfum246_KAH3583359.1	.	+	aspfum246_e03851	Gnosis-h1	.
aspfum246_JAIBYY010000128.1	29025	29231	aspfum246_KAH3583360.1	.	-	aspfum246_e03851	Gnosis-h1	.
aspfum246_JAIBYY010000128.1	30461	32620	aspfum246_KAH3583361.1	.	+	aspfum246_e03851	Gnosis-h1	COG=S;EMAP=Conserved hypothetical protein;PFAM=APH,Kdo,Pkinase
aspfum246_JAIBYY010000128.1	42431	43612	aspfum246_KAH3583362.1	.	+	aspfum246_e03851	Gnosis-h1	.
aspfum246_JAIBYY010000128.1	44561	44667	aspfum246_KAH3583363.1	.	-	aspfum246_e03851	Gnosis-h1	COG=O;EMAP=IBR domain, a half RING-finger domain;PFAM=IBR
aspfum246_JAIBYY010000128.1	54445	54852	aspfum246_KAH3583364.1	.	-	aspfum246_e03851	Gnosis-h1	COG=T;EMAP=Sensor histidine kinase response regulator Fos-1;PFAM=HATPase_c,HisKA,PAS,PAS_4,PAS_9,Response_reg
aspfum246_JAIBYY010000128.1	61597	62129	aspfum246_KAH3583365.1	.	-	aspfum246_e03851	Gnosis-h1	.
aspfum246_JAIBYY010000128.1	64363	64930	aspfum246_KAH3583366.1	.	-	aspfum246_e03851	Gnosis-h1	IPR=IPR018392 LysM domain
aspfum246_JAIBYY010000128.1	72215	72606	aspfum246_KAH3583367.1	.	+	aspfum246_e03851	Gnosis-h1	COG=G;DBCAN=GH18(17-297),GH18,CBM18+GH18;EMAP=Glyco_18;GO=GO:0005975;IPR=IPR001223 Glycoside hydrolase family 18, catalytic domain;PFAM=Chitin_bind_1,Glyco_hydro_18
aspfum246_JAIBYY010000128.1	73568	76155	aspfum246_KAH3583368.1	cap	-	aspfum246_e03851	Gnosis-h1	COG=S;EMAP=C2H2 finger domain protein;IPR=IPR021842 Protein of unknown function DUF3435;PFAM=DUF3435
aspfum246_JAIBYY010000128.1	73568	76155	aspfum246_KAH3583368.1:KAH3583368.1:KAH3583368.1:KAH3583368.1:KAH3583368.1	tyr	-	aspfum246_e03851	Gnosis-h1	.
aspfum246_JAIBYY010000128.1	76721	76721	aspfum246_KAH3583368.1|CM3249_s04550|up	extend	-	aspfum246_e03851	Gnosis-h1	.
aspfum246_JAIBYY010000242.1	163	163	aspfum246_KAH3578155.1|B5258_s04132|up	extend	+	aspfum246_e03853	navis04-var10	.
aspfum246_JAIBYY010000242.1	3750	6295	aspfum246_KAH3578155.1	cap	+	aspfum246_e03853	navis04-var10	COG=S;EMAP=Protein of unknown function (DUF3435);IPR=IPR021842 Protein of unknown function DUF3435;PFAM=DUF3435
aspfum246_JAIBYY010000242.1	3750	6295	aspfum246_KAH3578155.1:KAH3578155.1:KAH3578155.1:KAH3578155.1:KAH3578155.1	tyr	+	aspfum246_e03853	navis04-var10	.
aspfum246_JAIBYY010000242.1	12555	12785	aspfum246_KAH3578156.1	.	+	aspfum246_e03853	navis04-var10	.
aspfum246_JAIBYY010000242.1	18530	18530	aspfum246_KAH3578155.1|B5258_s04132|down	extend	+	aspfum246_e03853	navis04-var10	.
aspfum247_JAIBYZ010000009.1	204380	204385	aspfum247_tyr3124|DR|up	flank	+	aspfum247_s03858	navis19-var05	taaata
aspfum247_JAIBYZ010000009.1	204431	204444	aspfum247_tyr3124|TIR|up	flank	+	aspfum247_s03858	navis19-var05	gaagacggcaaacg
aspfum247_JAIBYZ010000009.1	204993	207421	aspfum247_tyr3124	cap	+	aspfum247_s03858	navis19-var05	COG=S;EMAP=Protein of unknown function (DUF3435);PFAM=DUF3435
aspfum247_JAIBYZ010000009.1	209804	209955	aspfum247_KAH3602794.1	.	+	aspfum247_s03858	navis19-var05	COG=L;EMAP=DNA repair and recombination protein;IPR=IPR041247 Rad52 family;PFAM=Rad52_Rad22
aspfum247_JAIBYZ010000009.1	213607	215121	aspfum247_d371494	d37	-	aspfum247_s03858	navis19-var05	COG=S;EMAP=Protein of unknown function (DUF3723);PFAM=DUF3723
aspfum247_JAIBYZ010000009.1	215626	215706	aspfum247_d371495	d37	-	aspfum247_s03858	navis19-var05	COG=S;EMAP=Protein of unknown function (DUF3723);PFAM=DUF3723
aspfum247_JAIBYZ010000009.1	219048	220224	aspfum247_eg242846	.	-	aspfum247_s03858	navis19-var05	EMAP=2RPEX unknown;COG=S
aspfum247_JAIBYZ010000009.1	228165	228371	aspfum247_KAH3602795.1	.	+	aspfum247_s03858	navis19-var05	.
aspfum247_JAIBYZ010000009.1	230812	230817	aspfum247_KAH3602796.1	.	-	aspfum247_s03858	navis19-var05	.
aspfum247_JAIBYZ010000009.1	232820	233091	aspfum247_KAH3602797.1	.	-	aspfum247_s03858	navis19-var05	.
aspfum247_JAIBYZ010000009.1	234515	235369	aspfum247_KAH3602798.1	.	-	aspfum247_s03858	navis19-var05	COG=S;EMAP=Phosphotransferase enzyme family;IPR=IPR002575 Aminoglycoside phosphotransferase;PFAM=APH
aspfum247_JAIBYZ010000009.1	236337	238577	aspfum247_KAH3602799.1	.	+	aspfum247_s03858	navis19-var05	COG=S;EMAP=Conserved hypothetical protein;PFAM=APH,Kdo,Pkinase
aspfum247_JAIBYZ010000009.1	239467	240081	aspfum247_KAH3602800.1	.	+	aspfum247_s03858	navis19-var05	COG=S;EMAP=Phosphotransferase enzyme family protein;PFAM=APH
aspfum247_JAIBYZ010000009.1	240652	242046	aspfum247_KAH3602801.1	.	-	aspfum247_s03858	navis19-var05	.
aspfum247_JAIBYZ010000009.1	243309	243323	aspfum247_tyr3124|TIR|down	flank	+	aspfum247_s03858	navis19-var05	cgcttgccgtccgtc
aspfum247_JAIBYZ010000009.1	243348	243352	aspfum247_tyr3124|DR|down	flank	+	aspfum247_s03858	navis19-var05	taaaa
aspfum247_JAIBYZ010000205.1	163	163	aspfum247_KAH3589042.1|B5258_s04132|up	extend	+	aspfum247_e03864	navis04-var10	.
aspfum247_JAIBYZ010000205.1	3750	6295	aspfum247_KAH3589042.1	cap	+	aspfum247_e03864	navis04-var10	COG=S;EMAP=Protein of unknown function (DUF3435);IPR=IPR021842 Protein of unknown function DUF3435;PFAM=DUF3435
aspfum247_JAIBYZ010000205.1	3750	6295	aspfum247_KAH3589042.1:KAH3589042.1:KAH3589042.1:KAH3589042.1:KAH3589042.1	tyr	+	aspfum247_e03864	navis04-var10	.
aspfum247_JAIBYZ010000205.1	12556	12786	aspfum247_KAH3589043.1	.	+	aspfum247_e03864	navis04-var10	.
aspfum247_JAIBYZ010000205.1	20337	20801	aspfum247_KAH3589044.1	.	+	aspfum247_e03864	navis04-var10	.
aspfum247_JAIBYZ010000205.1	24530	25627	aspfum247_KAH3589045.1	.	-	aspfum247_e03864	navis04-var10	COG=S;EMAP=Conserved hypothetical protein;PFAM=APH,Kdo,Pkinase
aspfum247_JAIBYZ010000205.1	29510	29510	aspfum247_KAH3589042.1|B5258_s04132|down	extend	+	aspfum247_e03864	navis04-var10	.
aspfum248_JAIBZA010000124.1	1102	1102	aspfum248_KAH3612637.1|B5960_s04280|down	extend	-	aspfum248_e03868	Gnosis-h1	.
aspfum248_JAIBZA010000124.1	1462	1821	aspfum248_KAH3612618.1	.	-	aspfum248_e03868	Gnosis-h1	.
aspfum248_JAIBZA010000124.1	2911	4187	aspfum248_KAH3612619.1	.	+	aspfum248_e03868	Gnosis-h1	IPR=IPR017930 Myb domain
aspfum248_JAIBZA010000124.1	8194	9376	aspfum248_KAH3612620.1	.	+	aspfum248_e03868	Gnosis-h1	COG=S;EMAP=LipA and NB-ARC;PFAM=DUF676,NB-ARC
aspfum248_JAIBZA010000124.1	11121	11344	aspfum248_KAH3612621.1	.	+	aspfum248_e03868	Gnosis-h1	COG=H;EMAP=Mur ligase middle domain;PFAM=Mur_ligase_C,Mur_ligase_M
aspfum248_JAIBZA010000124.1	12806	13108	aspfum248_eg242975	.	+	aspfum248_e03868	Gnosis-h1	EMAP=2SR6G Phosphotransferase enzyme family;COG=S
aspfum248_JAIBZA010000124.1	13268	13886	aspfum248_eg242967	.	-	aspfum248_e03868	Gnosis-h1	EMAP=2RZJU unknown;COG=S
aspfum248_JAIBZA010000124.1	14486	14674	aspfum248_KAH3612622.1	.	-	aspfum248_e03868	Gnosis-h1	.
aspfum248_JAIBZA010000124.1	16939	17314	aspfum248_KAH3612623.1	.	+	aspfum248_e03868	Gnosis-h1	COG=Z;EMAP=Encoded by;PFAM=NB-ARC,SesA,Ses_B,TPR_10,TPR_12
aspfum248_JAIBZA010000124.1	17963	18027	aspfum248_KAH3612624.1	.	-	aspfum248_e03868	Gnosis-h1	PFAM=BTB
aspfum248_JAIBZA010000124.1	22233	22482	aspfum248_KAH3612625.1	.	-	aspfum248_e03868	Gnosis-h1	.
aspfum248_JAIBZA010000124.1	23077	23694	aspfum248_KAH3612626.1	.	-	aspfum248_e03868	Gnosis-h1	.
aspfum248_JAIBZA010000124.1	25504	26388	aspfum248_KAH3612627.1	.	+	aspfum248_e03868	Gnosis-h1	COG=G;EMAP=Phosphotransferase enzyme family;IPR=IPR002575 Aminoglycoside phosphotransferase;PFAM=APH
aspfum248_JAIBZA010000124.1	27179	28174	aspfum248_eg242976	.	+	aspfum248_e03868	Gnosis-h1	EMAP=2SW57 unknown;COG=S
aspfum248_JAIBZA010000124.1	28304	28956	aspfum248_KAH3612628.1	.	+	aspfum248_e03868	Gnosis-h1	.
aspfum248_JAIBZA010000124.1	29007	29213	aspfum248_KAH3612629.1	.	-	aspfum248_e03868	Gnosis-h1	.
aspfum248_JAIBZA010000124.1	30443	32602	aspfum248_KAH3612630.1	.	+	aspfum248_e03868	Gnosis-h1	COG=S;EMAP=Conserved hypothetical protein;PFAM=APH,Kdo,Pkinase
aspfum248_JAIBZA010000124.1	42413	43594	aspfum248_KAH3612631.1	.	+	aspfum248_e03868	Gnosis-h1	.
aspfum248_JAIBZA010000124.1	45107	45110	aspfum248_KAH3612632.1	.	-	aspfum248_e03868	Gnosis-h1	COG=O;EMAP=IBR domain, a half RING-finger domain;PFAM=IBR
aspfum248_JAIBZA010000124.1	51534	51996	aspfum248_eg242963	.	+	aspfum248_e03868	Gnosis-h1	EMAP=2RPS3 unknown;COG=K
aspfum248_JAIBZA010000124.1	52530	52892	aspfum248_eg242978	.	-	aspfum248_e03868	Gnosis-h1	EMAP=2T6F9 unknown;COG=S
aspfum248_JAIBZA010000124.1	54356	54763	aspfum248_KAH3612633.1	.	-	aspfum248_e03868	Gnosis-h1	COG=T;EMAP=Sensor histidine kinase response regulator Fos-1;PFAM=HATPase_c,HisKA,PAS,PAS_4,PAS_9,Response_reg
aspfum248_JAIBZA010000124.1	57012	57451	aspfum248_eg242964	.	-	aspfum248_e03868	Gnosis-h1	EMAP=2RPS3 unknown;COG=K
aspfum248_JAIBZA010000124.1	61508	62040	aspfum248_KAH3612634.1	.	-	aspfum248_e03868	Gnosis-h1	.
aspfum248_JAIBZA010000124.1	62746	63285	aspfum248_eg242965	.	-	aspfum248_e03868	Gnosis-h1	EMAP=2RS7D unknown;COG=S
aspfum248_JAIBZA010000124.1	64274	64841	aspfum248_KAH3612635.1	.	-	aspfum248_e03868	Gnosis-h1	IPR=IPR018392 LysM domain
aspfum248_JAIBZA010000124.1	72131	72522	aspfum248_KAH3612636.1	.	+	aspfum248_e03868	Gnosis-h1	COG=G;DBCAN=GH18(17-297),GH18,CBM18+GH18;EMAP=Glyco_18;GO=GO:0005975;IPR=IPR001223 Glycoside hydrolase family 18, catalytic domain;PFAM=Chitin_bind_1,Glyco_hydro_18
aspfum248_JAIBZA010000124.1	73484	76071	aspfum248_KAH3612637.1	cap	-	aspfum248_e03868	Gnosis-h1	COG=S;EMAP=C2H2 finger domain protein;IPR=IPR021842 Protein of unknown function DUF3435;PFAM=DUF3435
aspfum248_JAIBZA010000124.1	73484	76071	aspfum248_KAH3612637.1:KAH3612637.1:KAH3612637.1:KAH3612637.1:KAH3612637.1	tyr	-	aspfum248_e03868	Gnosis-h1	.
aspfum248_JAIBZA010000124.1	76644	76644	aspfum248_KAH3612637.1|B5960_s04280|up	extend	-	aspfum248_e03868	Gnosis-h1	.
aspfum248_JAIBZA010000201.1	1	1	aspfum248_KAH3606579.1|A-fum-AFIS-23107-CDC-12_s00224|down	extend	-	aspfum248_e03870	Janus-var102	.
aspfum248_JAIBZA010000201.1	3320	4084	aspfum248_KAH3606575.1	.	-	aspfum248_e03870	Janus-var102	COG=S;EMAP=OST-HTH/LOTUS domain;GO=GO:0004540;IPR=IPR021139 NYN domain, MARF1-type|IPR025605 OST-HTH/LOTUS domain;PFAM=NYN,OST-HTH
aspfum248_JAIBZA010000201.1	9762	10106	aspfum248_KAH3606576.1	.	+	aspfum248_e03870	Janus-var102	.
aspfum248_JAIBZA010000201.1	15954	16937	aspfum248_KAH3606577.1	.	+	aspfum248_e03870	Janus-var102	COG=G;DBCAN=GH16_3(53-324),-,GH16_3;EMAP=Glycosyl hydrolases family 16;PFAM=Glyco_hydro_16
aspfum248_JAIBZA010000201.1	24107	24272	aspfum248_KAH3606578.1	.	-	aspfum248_e03870	Janus-var102	COG=S;EMAP=Encoded by
aspfum248_JAIBZA010000201.1	31450	34021	aspfum248_KAH3606579.1	cap	-	aspfum248_e03870	Janus-var102	COG=S;EMAP=Protein of unknown function (DUF3435);IPR=IPR021842 Protein of unknown function DUF3435;PFAM=DUF3435
aspfum248_JAIBZA010000201.1	31450	34021	aspfum248_KAH3606579.1:KAH3606579.1:KAH3606579.1:KAH3606579.1:KAH3606579.1	tyr	-	aspfum248_e03870	Janus-var102	.
aspfum248_JAIBZA010000201.1	34415	34415	aspfum248_KAH3606579.1|A-fum-AFIS-23107-CDC-12_s00224|up	extend	-	aspfum248_e03870	Janus-var102	.
aspfum249_JAIBZB010000053.1	140877	140877	aspfum249_KAH3613215.1|CEA10-lr_s00106|down	extend	-	aspfum249_e03874	navis07-var09	.
aspfum249_JAIBZB010000053.1	143039	143233	aspfum249_KAH3613208.1	.	+	aspfum249_e03874	navis07-var09	.
aspfum249_JAIBZB010000053.1	144090	144847	aspfum249_KAH3613209.1	.	-	aspfum249_e03874	navis07-var09	COG=T;EMAP=Protein kinase domain;GO=GO:0004672|GO:0005524|GO:0006468;IPR=IPR000719 Protein kinase domain;PFAM=Pkinase
aspfum249_JAIBZB010000053.1	146332	146608	aspfum249_KAH3613210.1	.	+	aspfum249_e03874	navis07-var09	.
aspfum249_JAIBZB010000053.1	147257	147475	aspfum249_eg242990	.	+	aspfum249_e03874	navis07-var09	EMAP=2RQIN unknown;COG=S
aspfum249_JAIBZB010000053.1	147511	147878	aspfum249_KAH3613211.1	.	-	aspfum249_e03874	navis07-var09	.
aspfum249_JAIBZB010000053.1	148993	149420	aspfum249_eg242988	.	+	aspfum249_e03874	navis07-var09	EMAP=2RPND unknown;COG=S
aspfum249_JAIBZB010000053.1	149749	150438	aspfum249_KAH3613212.1	.	+	aspfum249_e03874	navis07-var09	IPR=IPR013087 Zinc finger C2H2-type
aspfum249_JAIBZB010000053.1	151925	152416	aspfum249_KAH3613213.1	.	-	aspfum249_e03874	navis07-var09	.
aspfum249_JAIBZB010000053.1	153381	153504	aspfum249_KAH3613214.1	.	+	aspfum249_e03874	navis07-var09	.
aspfum249_JAIBZB010000053.1	154362	155630	aspfum249_KAH3613215.1	cap	-	aspfum249_e03874	navis07-var09	COG=S;EMAP=Protein of unknown function (DUF3435);IPR=IPR021842 Protein of unknown function DUF3435;PFAM=DUF3435
aspfum249_JAIBZB010000053.1	154362	155630	aspfum249_KAH3613215.1:KAH3613215.1:KAH3613215.1:KAH3613215.1	tyr	-	aspfum249_e03874	navis07-var09	.
aspfum249_JAIBZB010000053.1	156419	156483	aspfum249_KAH3613216.1	.	-	aspfum249_e03874	navis07-var09	PFAM=BTB
aspfum249_JAIBZB010000053.1	157924	157924	aspfum249_KAH3613215.1|CEA10-lr_s00106|up	extend	-	aspfum249_e03874	navis07-var09	.
aspfum249_JAIBZB010000064.1	97	97	aspfum249_tyr3141|SF2S9_s05450|up	extend	+	aspfum249_e03875	navis07-var31	.
aspfum249_JAIBZB010000064.1	531	2421	aspfum249_tyr3141	cap	+	aspfum249_e03875	navis07-var31	COG=S;EMAP=Protein of unknown function (DUF3435);PFAM=DUF3435
aspfum249_JAIBZB010000064.1	3751	4254	aspfum249_KAH3612433.1	.	+	aspfum249_e03875	navis07-var31	COG=S;EMAP=Encoded by;PFAM=Exo_endo_phos_2
aspfum249_JAIBZB010000064.1	4356	4723	aspfum249_KAH3612434.1	.	-	aspfum249_e03875	navis07-var31	COG=S;EMAP=Phosphotransferase enzyme family;IPR=IPR002575 Aminoglycoside phosphotransferase;PFAM=APH
aspfum249_JAIBZB010000064.1	9441	9902	aspfum249_KAH3612435.1	.	+	aspfum249_e03875	navis07-var31	COG=S;EMAP=Conserved hypothetical protein;PFAM=APH,Kdo,Pkinase
aspfum249_JAIBZB010000064.1	10540	10801	aspfum249_KAH3612436.1	.	-	aspfum249_e03875	navis07-var31	.
aspfum249_JAIBZB010000064.1	13220	13410	aspfum249_KAH3612437.1	.	+	aspfum249_e03875	navis07-var31	COG=T;EMAP=Protein tyrosine kinase;GO=GO:0004672|GO:0005524|GO:0006468;IPR=IPR000719 Protein kinase domain;PFAM=Pkinase
aspfum249_JAIBZB010000064.1	24219	24219	aspfum249_tyr3141|SF2S9_s05450|down	extend	+	aspfum249_e03875	navis07-var31	.
aspfum249_JAIBZB010000080.1	73340	73340	aspfum249_KAH3611480.1|AZTEC-10-245_s04042|up	extend	+	aspfum249_e03878	navis01-var109	.
aspfum249_JAIBZB010000080.1	73519	74829	aspfum249_KAH3611480.1	cap	+	aspfum249_e03878	navis01-var109	COG=S;EMAP=Protein of unknown function (DUF3435);IPR=IPR021842 Protein of unknown function DUF3435;PFAM=DUF3435
aspfum249_JAIBZB010000080.1	73519	74829	aspfum249_KAH3611480.1:KAH3611480.1	tyr	+	aspfum249_e03878	navis01-var109	.
aspfum249_JAIBZB010000080.1	80732	80917	aspfum249_KAH3611481.1	.	-	aspfum249_e03878	navis01-var109	COG=S;EMAP=Encoded by;GO=GO:0006508|GO:0008234;IPR=IPR003653 Ulp1 protease family, C-terminal catalytic domain;PFAM=Peptidase_C48
aspfum249_JAIBZB010000080.1	85337	86214	aspfum249_KAH3611482.1	.	-	aspfum249_e03878	navis01-var109	COG=S;EMAP=finger domain protein;GO=GO:0000981|GO:0006355|GO:0008270;IPR=IPR001138 Zn(2)-C6 fungal-type DNA-binding domain;PFAM=Zn_clus
aspfum249_JAIBZB010000080.1	93077	93838	aspfum249_KAH3611483.1	.	-	aspfum249_e03878	navis01-var109	COG=K;EMAP=Membrane-tethered transcription factor (SPT23);PFAM=Ank,Ank_2,Ank_4,Ank_5,TIG
aspfum249_JAIBZB010000080.1	95999	96026	aspfum249_KAH3611484.1	.	-	aspfum249_e03878	navis01-var109	COG=S;EMAP=Methyltransferase domain-containing protein;PFAM=Methyltransf_23,Methyltransf_25,Methyltransf_31
aspfum249_JAIBZB010000080.1	103821	104336	aspfum249_KAH3611485.1	.	+	aspfum249_e03878	navis01-var109	.
aspfum249_JAIBZB010000080.1	105764	107120	aspfum249_KAH3611486.1	.	-	aspfum249_e03878	navis01-var109	.
aspfum249_JAIBZB010000080.1	111475	111710	aspfum249_KAH3611487.1	.	-	aspfum249_e03878	navis01-var109	.
aspfum249_JAIBZB010000080.1	111902	111902	aspfum249_KAH3611480.1|AZTEC-10-245_s04042|down	extend	+	aspfum249_e03878	navis01-var109	.
aspfum249_JAIBZB010000097.1	75	75	aspfum249_KAH3610622.1|RSF2S8_s05408|down	extend	-	aspfum249_e03879	Lamia-h1	.
aspfum249_JAIBZB010000097.1	1456	1811	aspfum249_KAH3610615.1	.	+	aspfum249_e03879	Lamia-h1	COG=B;EMAP=heat shock factor;PFAM=HSF_DNA-bind
aspfum249_JAIBZB010000097.1	4549	5130	aspfum249_KAH3610616.1	.	+	aspfum249_e03879	Lamia-h1	COG=S;EMAP=Allergen Asp;PFAM=DPBB_1
aspfum249_JAIBZB010000097.1	11848	12507	aspfum249_KAH3610617.1	.	-	aspfum249_e03879	Lamia-h1	.
aspfum249_JAIBZB010000097.1	14564	15334	aspfum249_KAH3610618.1	.	+	aspfum249_e03879	Lamia-h1	COG=G;EMAP=Phosphotransferase enzyme family;IPR=IPR002575 Aminoglycoside phosphotransferase;PFAM=APH
aspfum249_JAIBZB010000097.1	19183	21362	aspfum249_KAH3610619.1	.	+	aspfum249_e03879	Lamia-h1	.
aspfum249_JAIBZB010000097.1	26113	26394	aspfum249_KAH3610620.1	.	+	aspfum249_e03879	Lamia-h1	.
aspfum249_JAIBZB010000097.1	27221	30268	aspfum249_KAH3610621.1:KAH3610621.1:KAH3610621.1	nlr	+	aspfum249_e03879	Lamia-h1	.
aspfum249_JAIBZB010000097.1	33679	37245	aspfum249_KAH3610622.1	cap	-	aspfum249_e03879	Lamia-h1	IPR=IPR021842 Protein of unknown function DUF3435
aspfum249_JAIBZB010000097.1	33679	37245	aspfum249_KAH3610622.1:KAH3610622.1:KAH3610622.1:KAH3610622.1:KAH3610622.1:KAH3610622.1:KAH3610622.1:KAH3610622.1	tyr	-	aspfum249_e03879	Lamia-h1	.
aspfum249_JAIBZB010000097.1	40473	41552	aspfum249_KAH3610623.1	.	+	aspfum249_e03879	Lamia-h1	COG=C;EMAP=Belongs to the cytochrome b5 family;GO=GO:0016491;IPR=IPR000262 FMN-dependent dehydrogenase|IPR001199 Cytochrome b5-like heme/steroid binding domain;PFAM=Cyt-b5,FMN_dh
aspfum249_JAIBZB010000097.1	41868	42962	aspfum249_KAH3610624.1	.	-	aspfum249_e03879	Lamia-h1	COG=S;EMAP=Phosphoric ester hydrolase;GO=GO:0016787;IPR=IPR004843 Calcineurin-like phosphoesterase domain, ApaH type;PFAM=Metallophos
aspfum249_JAIBZB010000097.1	42413	42413	aspfum249_KAH3610622.1|RSF2S8_s05408|up	extend	-	aspfum249_e03879	Lamia-h1	.
aspfum249_JAIBZB010000136.1	34358	34358	aspfum249_tyr3145|09-7500806_s00103|up	extend	+	aspfum249_e03880	Osiris-h4	.
aspfum249_JAIBZB010000136.1	37670	37858	aspfum249_KAH3609143.1	.	+	aspfum249_e03880	Osiris-h4	COG=S;EMAP=Hydrophobic surface binding protein A;IPR=IPR021054 Cell wall mannoprotein 1;PFAM=HsbA
aspfum249_JAIBZB010000136.1	41537	44191	aspfum249_tyr3145	cap	+	aspfum249_e03880	Osiris-h4	PFAM=DUF3435
aspfum249_JAIBZB010000136.1	49036	49446	aspfum249_KAH3609144.1	.	-	aspfum249_e03880	Osiris-h4	COG=H;EMAP=Beta-ketoacyl synthase, C-terminal domain;IPR=IPR009081 Phosphopantetheine binding ACP domain|IPR013120 Fatty acyl-coenzyme A reductase, NAD-binding domain|IPR014030 Beta-ketoacyl synthase, N-terminal|IPR014031 Beta-ketoacyl synthase, C-terminal|IPR014043 Acyl transferase|IPR032088 Starter unit:ACP transacylase;PFAM=Acyl_transf_1,KAsynt_C_assoc,Ketoacyl-synt_C,Methyltransf_12,NAD_binding_4,PP-binding,PS-DH,SAT,ketoacyl-synt
aspfum249_JAIBZB010000136.1	56029	57030	aspfum249_KAH3609145.1	.	-	aspfum249_e03880	Osiris-h4	BGCID=aspfum249_bgc014;BGC=hypotheticalprotein;TYPE=biosynthetic-additional;SMCOG=SMCOG1001:short-chain dehydrogenase/reductase SDR ;PFAM=PF00106.25 short chain dehydrogenase;COG=Q;EMAP=short-chain dehydrogenase;GO=GO:0016491;IPR=IPR002347 Short-chain dehydrogenase/reductase SDR;PFAM=adh_short
aspfum249_JAIBZB010000136.1	57248	58006	aspfum249_KAH3609146.1	.	-	aspfum249_e03880	Osiris-h4	BGCID=aspfum249_bgc014;BGC=hypotheticalprotein;TYPE=aspfum249_bgc014;SMCOG=-
aspfum249_JAIBZB010000136.1	58319	59641	aspfum249_KAH3609147.1	.	-	aspfum249_e03880	Osiris-h4	COG=K;EMAP=GAL4-like Zn(II)2Cys6 (or C6 zinc) binuclear cluster DNA-binding domain;GO=GO:0000981|GO:0006355|GO:0008270;IPR=IPR001138 Zn(2)-C6 fungal-type DNA-binding domain;PFAM=Fungal_trans,Zn_clus
aspfum249_JAIBZB010000136.1	62994	64364	aspfum249_KAH3609148.1	.	-	aspfum249_e03880	Osiris-h4	BGCID=aspfum249_bgc014;BGC=hypotheticalprotein;TYPE=aspfum249_bgc014;SMCOG=-;PFAM=PF13450.6 NAD(P)-binding Rossmann-like domain;COG=S;EMAP=HI0933-like protein;PFAM=NAD_binding_8
aspfum249_JAIBZB010000136.1	64858	66393	aspfum249_KAH3609149.1	.	+	aspfum249_e03880	Osiris-h4	BGCID=aspfum249_bgc014;BGC=hypotheticalprotein;TYPE=aspfum249_bgc014;SMCOG=+;PFAM=PF07690.16 Major Facilitator Superfamily;COG=S;EMAP=MFS transporter;GO=GO:0022857|GO:0055085;IPR=IPR011701 Major facilitator superfamily;PFAM=MFS_1
aspfum249_JAIBZB010000136.1	66595	67744	aspfum249_KAH3609150.1	.	-	aspfum249_e03880	Osiris-h4	COG=CH;DBCAN=-,-,CE5;EMAP=Phenol hydroxylase, C-terminal dimerisation domain;GO=GO:0071949;IPR=IPR002938 FAD-binding domain|IPR012941 Phenol hydroxylase, C-terminal dimerisation domain;PFAM=FAD_binding_3,Phe_hydrox_dim
aspfum249_JAIBZB010000136.1	69230	69596	aspfum249_KAH3609151.1	.	-	aspfum249_e03880	Osiris-h4	.
aspfum249_JAIBZB010000136.1	71084	71538	aspfum249_KAH3609152.1	.	+	aspfum249_e03880	Osiris-h4	COG=GM;EMAP=ergot alkaloid biosynthetic protein a;PFAM=NAD_binding_10,NmrA
aspfum249_JAIBZB010000136.1	74353	74353	aspfum249_tyr3145|09-7500806_s00103|down	extend	+	aspfum249_e03880	Osiris-h4	.
aspfum249_JAIBZB010000221.1	4	4	aspfum249_KAH3606648.1|MO54056EXP_s05286|down	extend	-	aspfum249_e03884	Logos-h1	.
aspfum249_JAIBZB010000221.1	833	1210	aspfum249_KAH3606645.1	.	+	aspfum249_e03884	Logos-h1	.
aspfum249_JAIBZB010000221.1	3156	4025	aspfum249_KAH3606646.1	.	-	aspfum249_e03884	Logos-h1	COG=S;EMAP=Phosphotransferase enzyme family;IPR=IPR002575 Aminoglycoside phosphotransferase;PFAM=APH
aspfum249_JAIBZB010000221.1	4365	4945	aspfum249_KAH3606647.1	.	-	aspfum249_e03884	Logos-h1	COG=S;EMAP=Serine threonine-protein kinase sgk2;IPR=IPR040976 Fungal-type protein kinase
aspfum249_JAIBZB010000221.1	12530	15212	aspfum249_KAH3606648.1	cap	-	aspfum249_e03884	Logos-h1	COG=S;EMAP=Protein of unknown function (DUF3435);IPR=IPR021842 Protein of unknown function DUF3435;PFAM=DUF3435
aspfum249_JAIBZB010000221.1	12530	15212	aspfum249_KAH3606648.1:KAH3606648.1:KAH3606648.1:KAH3606648.1:KAH3606648.1	tyr	-	aspfum249_e03884	Logos-h1	.
aspfum249_JAIBZB010000221.1	15620	15620	aspfum249_KAH3606648.1|MO54056EXP_s05286|up	extend	-	aspfum249_e03884	Logos-h1	.
aspfum250_JAIBZC010000049.1	79679	79686	aspfum250_tyr3172|DR|down	flank	-	aspfum250_s03892	Osiris-h4	aagccaca
aspfum250_JAIBZC010000049.1	79725	79737	aspfum250_tyr3172|TIR|down	flank	-	aspfum250_s03892	Osiris-h4	taaaagcagcgtc
aspfum250_JAIBZC010000049.1	89449	90291	aspfum250_eg243088	.	+	aspfum250_s03892	Osiris-h4	EMAP=2QRB5 SUR7/PalI family;COG=S
aspfum250_JAIBZC010000049.1	91700	91981	aspfum250_eg243106	.	+	aspfum250_s03892	Osiris-h4	EMAP=2SW0U Ankyrin repeat;COG=S
aspfum250_JAIBZC010000049.1	92114	92284	aspfum250_KAH3634319.1	.	+	aspfum250_s03892	Osiris-h4	GO=GO:0005515;IPR=IPR002110 Ankyrin repeat
aspfum250_JAIBZC010000049.1	93073	93515	aspfum250_KAH3634320.1	.	-	aspfum250_s03892	Osiris-h4	.
aspfum250_JAIBZC010000049.1	96906	97360	aspfum250_KAH3634321.1	.	-	aspfum250_s03892	Osiris-h4	COG=GM;EMAP=ergot alkaloid biosynthetic protein a;PFAM=NAD_binding_10,NmrA
aspfum250_JAIBZC010000049.1	98280	98780	aspfum250_eg243085	.	+	aspfum250_s03892	Osiris-h4	EMAP=2ZVTY unknown;COG=S
aspfum250_JAIBZC010000049.1	98848	99214	aspfum250_KAH3634322.1	.	+	aspfum250_s03892	Osiris-h4	.
aspfum250_JAIBZC010000049.1	100700	101849	aspfum250_KAH3634323.1	.	+	aspfum250_s03892	Osiris-h4	COG=CH;DBCAN=-,-,CE5;EMAP=Phenol hydroxylase, C-terminal dimerisation domain;GO=GO:0071949;IPR=IPR002938 FAD-binding domain|IPR012941 Phenol hydroxylase, C-terminal dimerisation domain;PFAM=FAD_binding_3,Phe_hydrox_dim
aspfum250_JAIBZC010000049.1	102051	103610	aspfum250_KAH3634324.1	.	-	aspfum250_s03892	Osiris-h4	BGCID=aspfum250_bgc027;BGC=hypotheticalprotein;TYPE=aspfum250_bgc027;SMCOG=-;PFAM=PF07690.16 Major Facilitator Superfamily;COG=S;EMAP=MFS transporter;GO=GO:0022857|GO:0055085;IPR=IPR011701 Major facilitator superfamily;PFAM=MFS_1
aspfum250_JAIBZC010000049.1	104098	105453	aspfum250_KAH3634325.1	.	+	aspfum250_s03892	Osiris-h4	BGCID=aspfum250_bgc027;BGC=hypotheticalprotein;TYPE=aspfum250_bgc027;SMCOG=+;PFAM=PF13450.6 NAD(P)-binding Rossmann-like domain;COG=S;EMAP=HI0933-like protein;PFAM=NAD_binding_8
aspfum250_JAIBZC010000049.1	108806	110128	aspfum250_KAH3634326.1	.	+	aspfum250_s03892	Osiris-h4	COG=K;EMAP=GAL4-like Zn(II)2Cys6 (or C6 zinc) binuclear cluster DNA-binding domain;GO=GO:0000981|GO:0006355|GO:0008270;IPR=IPR001138 Zn(2)-C6 fungal-type DNA-binding domain;PFAM=Fungal_trans,Zn_clus
aspfum250_JAIBZC010000049.1	110441	111199	aspfum250_KAH3634327.1	.	+	aspfum250_s03892	Osiris-h4	BGCID=aspfum250_bgc027;BGC=hypotheticalprotein;TYPE=aspfum250_bgc027;SMCOG=+
aspfum250_JAIBZC010000049.1	111417	112418	aspfum250_KAH3634328.1	.	+	aspfum250_s03892	Osiris-h4	BGCID=aspfum250_bgc027;BGC=hypotheticalprotein;TYPE=biosynthetic-additional;SMCOG=SMCOG1001:short-chain dehydrogenase/reductase SDR ;PFAM=PF00106.25 short chain dehydrogenase;COG=Q;EMAP=short-chain dehydrogenase;GO=GO:0016491;IPR=IPR002347 Short-chain dehydrogenase/reductase SDR;PFAM=adh_short
aspfum250_JAIBZC010000049.1	118998	119408	aspfum250_KAH3634329.1	.	+	aspfum250_s03892	Osiris-h4	COG=H;EMAP=Beta-ketoacyl synthase, C-terminal domain;IPR=IPR009081 Phosphopantetheine binding ACP domain|IPR013120 Fatty acyl-coenzyme A reductase, NAD-binding domain|IPR014030 Beta-ketoacyl synthase, N-terminal|IPR014031 Beta-ketoacyl synthase, C-terminal|IPR014043 Acyl transferase|IPR032088 Starter unit:ACP transacylase;PFAM=Acyl_transf_1,KAsynt_C_assoc,Ketoacyl-synt_C,Methyltransf_12,NAD_binding_4,PP-binding,PS-DH,SAT,ketoacyl-synt
aspfum250_JAIBZC010000049.1	124253	126906	aspfum250_tyr3172	cap	-	aspfum250_s03892	Osiris-h4	PFAM=DUF3435
aspfum250_JAIBZC010000049.1	127156	127168	aspfum250_tyr3172|TIR|up	flank	-	aspfum250_s03892	Osiris-h4	gcctgctgcttta
aspfum250_JAIBZC010000049.1	127207	127214	aspfum250_tyr3172|DR|up	flank	-	aspfum250_s03892	Osiris-h4	aagccaca
aspfum251_JAIBZD010000049.1	24474	24481	aspfum251_tyr3192|DR|up	flank	+	aspfum251_s03905	Osiris-h4	aagccaca
aspfum251_JAIBZD010000049.1	24522	24534	aspfum251_tyr3192|TIR|up	flank	+	aspfum251_s03905	Osiris-h4	ctgctgctttacg
aspfum251_JAIBZD010000049.1	24782	27435	aspfum251_tyr3192	cap	+	aspfum251_s03905	Osiris-h4	PFAM=DUF3435
aspfum251_JAIBZD010000049.1	32280	32690	aspfum251_KAH3638249.1	.	-	aspfum251_s03905	Osiris-h4	COG=H;EMAP=Beta-ketoacyl synthase, C-terminal domain;IPR=IPR009081 Phosphopantetheine binding ACP domain|IPR013120 Fatty acyl-coenzyme A reductase, NAD-binding domain|IPR014030 Beta-ketoacyl synthase, N-terminal|IPR014031 Beta-ketoacyl synthase, C-terminal|IPR014043 Acyl transferase|IPR032088 Starter unit:ACP transacylase;PFAM=Acyl_transf_1,KAsynt_C_assoc,Ketoacyl-synt_C,Methyltransf_12,NAD_binding_4,PP-binding,PS-DH,SAT,ketoacyl-synt
aspfum251_JAIBZD010000049.1	39270	40271	aspfum251_KAH3638250.1	.	-	aspfum251_s03905	Osiris-h4	BGCID=aspfum251_bgc010;BGC=hypotheticalprotein;TYPE=biosynthetic-additional;SMCOG=SMCOG1001:short-chain dehydrogenase/reductase SDR ;PFAM=PF00106.25 short chain dehydrogenase;COG=Q;EMAP=short-chain dehydrogenase;GO=GO:0016491;IPR=IPR002347 Short-chain dehydrogenase/reductase SDR;PFAM=adh_short
aspfum251_JAIBZD010000049.1	40489	41247	aspfum251_KAH3638251.1	.	-	aspfum251_s03905	Osiris-h4	BGCID=aspfum251_bgc010;BGC=hypotheticalprotein;TYPE=aspfum251_bgc010;SMCOG=-
aspfum251_JAIBZD010000049.1	41558	42880	aspfum251_KAH3638252.1	.	-	aspfum251_s03905	Osiris-h4	COG=K;EMAP=GAL4-like Zn(II)2Cys6 (or C6 zinc) binuclear cluster DNA-binding domain;GO=GO:0000981|GO:0006355|GO:0008270;IPR=IPR001138 Zn(2)-C6 fungal-type DNA-binding domain;PFAM=Fungal_trans,Zn_clus
aspfum251_JAIBZD010000049.1	46242	47249	aspfum251_KAH3638253.1	.	-	aspfum251_s03905	Osiris-h4	BGCID=aspfum251_bgc010;BGC=hypotheticalprotein;TYPE=aspfum251_bgc010;SMCOG=-;COG=S;EMAP=HI0933-like protein;PFAM=NAD_binding_8
aspfum251_JAIBZD010000049.1	47307	47548	aspfum251_KAH3638254.1	.	-	aspfum251_s03905	Osiris-h4	COG=S;EMAP=HI0933-like protein;PFAM=NAD_binding_8
aspfum251_JAIBZD010000049.1	48277	49575	aspfum251_KAH3638255.1	.	+	aspfum251_s03905	Osiris-h4	BGCID=aspfum251_bgc010;BGC=hypotheticalprotein;TYPE=aspfum251_bgc010;SMCOG=+;PFAM=PF07690.16 Major Facilitator Superfamily;COG=S;EMAP=MFS transporter;GO=GO:0022857|GO:0055085;IPR=IPR011701 Major facilitator superfamily;PFAM=MFS_1
aspfum251_JAIBZD010000049.1	49777	50926	aspfum251_KAH3638256.1	.	-	aspfum251_s03905	Osiris-h4	COG=CH;DBCAN=-,-,CE5;EMAP=Phenol hydroxylase, C-terminal dimerisation domain;GO=GO:0071949;IPR=IPR002938 FAD-binding domain|IPR012941 Phenol hydroxylase, C-terminal dimerisation domain;PFAM=FAD_binding_3,Phe_hydrox_dim
aspfum251_JAIBZD010000049.1	52846	53346	aspfum251_eg243115	.	-	aspfum251_s03905	Osiris-h4	EMAP=2ZVTY unknown;COG=S
aspfum251_JAIBZD010000049.1	54266	54720	aspfum251_KAH3638257.1	.	+	aspfum251_s03905	Osiris-h4	COG=GM;EMAP=ergot alkaloid biosynthetic protein a;PFAM=NAD_binding_10,NmrA
aspfum251_JAIBZD010000049.1	59361	59531	aspfum251_KAH3638258.1	.	-	aspfum251_s03905	Osiris-h4	GO=GO:0005515;IPR=IPR002110 Ankyrin repeat
aspfum251_JAIBZD010000049.1	59664	59945	aspfum251_eg243136	.	-	aspfum251_s03905	Osiris-h4	EMAP=2SW0U Ankyrin repeat;COG=S
aspfum251_JAIBZD010000049.1	61354	62181	aspfum251_eg243118	.	-	aspfum251_s03905	Osiris-h4	EMAP=2QRB5 SUR7/PalI family;COG=S
aspfum251_JAIBZD010000049.1	67467	67514	aspfum251_KAH3638259.1	.	-	aspfum251_s03905	Osiris-h4	.
aspfum251_JAIBZD010000049.1	71907	71918	aspfum251_tyr3192|TIR|down	flank	+	aspfum251_s03905	Osiris-h4	ctaaaagcagcg
aspfum251_JAIBZD010000049.1	71960	71967	aspfum251_tyr3192|DR|down	flank	+	aspfum251_s03905	Osiris-h4	aagccaca
aspfum251_JAIBZD010000056.1	117121	117121	aspfum251_tyr3179|aspfum213_s03477|up	extend	+	aspfum251_e03907	navis19-var05	.
aspfum251_JAIBZD010000056.1	119314	119475	aspfum251_KAH3637793.1	.	+	aspfum251_e03907	navis19-var05	.
aspfum251_JAIBZD010000056.1	119552	120346	aspfum251_KAH3637794.1	.	-	aspfum251_e03907	navis19-var05	.
aspfum251_JAIBZD010000056.1	122201	124629	aspfum251_tyr3179	cap	+	aspfum251_e03907	navis19-var05	COG=S;EMAP=Protein of unknown function (DUF3435);PFAM=DUF3435
aspfum251_JAIBZD010000056.1	127012	127163	aspfum251_KAH3637795.1	.	+	aspfum251_e03907	navis19-var05	COG=L;EMAP=DNA repair and recombination protein;IPR=IPR041247 Rad52 family;PFAM=Rad52_Rad22
aspfum251_JAIBZD010000056.1	130755	133380	aspfum251_KAH3637796.1:KAH3637796.1	d37	-	aspfum251_e03907	navis19-var05	.
aspfum251_JAIBZD010000056.1	136434	137804	aspfum251_KAH3637797.1	.	-	aspfum251_e03907	navis19-var05	.
aspfum251_JAIBZD010000056.1	143403	143403	aspfum251_tyr3179|aspfum213_s03477|down	extend	+	aspfum251_e03907	navis19-var05	.
aspfum251_JAIBZD010000130.1	10593	10597	aspfum251_KAH3632185.1|DR|down	flank	-	aspfum251_s03909	navis07-var09	ccagt
aspfum251_JAIBZD010000130.1	10625	10637	aspfum251_KAH3632185.1|TIR|down	flank	-	aspfum251_s03909	navis07-var09	actaaaataatgg
aspfum251_JAIBZD010000130.1	12752	12946	aspfum251_KAH3632178.1	.	+	aspfum251_s03909	navis07-var09	.
aspfum251_JAIBZD010000130.1	13803	14560	aspfum251_KAH3632179.1	.	-	aspfum251_s03909	navis07-var09	COG=T;EMAP=Protein kinase domain;GO=GO:0004672|GO:0005524|GO:0006468;IPR=IPR000719 Protein kinase domain;PFAM=Pkinase
aspfum251_JAIBZD010000130.1	16045	16321	aspfum251_KAH3632180.1	.	+	aspfum251_s03909	navis07-var09	.
aspfum251_JAIBZD010000130.1	16970	17188	aspfum251_eg243148	.	+	aspfum251_s03909	navis07-var09	EMAP=2RQIN unknown;COG=S
aspfum251_JAIBZD010000130.1	17224	17591	aspfum251_KAH3632181.1	.	-	aspfum251_s03909	navis07-var09	.
aspfum251_JAIBZD010000130.1	18706	19133	aspfum251_eg243147	.	+	aspfum251_s03909	navis07-var09	EMAP=2RPND unknown;COG=S
aspfum251_JAIBZD010000130.1	19462	20151	aspfum251_KAH3632182.1	.	+	aspfum251_s03909	navis07-var09	IPR=IPR013087 Zinc finger C2H2-type
aspfum251_JAIBZD010000130.1	21638	22129	aspfum251_KAH3632183.1	.	-	aspfum251_s03909	navis07-var09	.
aspfum251_JAIBZD010000130.1	23094	23217	aspfum251_KAH3632184.1	.	+	aspfum251_s03909	navis07-var09	.
aspfum251_JAIBZD010000130.1	24075	25343	aspfum251_KAH3632185.1	cap	-	aspfum251_s03909	navis07-var09	COG=S;EMAP=Protein of unknown function (DUF3435);IPR=IPR021842 Protein of unknown function DUF3435;PFAM=DUF3435
aspfum251_JAIBZD010000130.1	24075	25343	aspfum251_KAH3632185.1:KAH3632185.1:KAH3632185.1:KAH3632185.1	tyr	-	aspfum251_s03909	navis07-var09	.
aspfum251_JAIBZD010000130.1	25791	25804	aspfum251_KAH3632185.1|TIR|up	flank	-	aspfum251_s03909	navis07-var09	caatttattttact
aspfum251_JAIBZD010000130.1	25833	25838	aspfum251_KAH3632185.1|DR|up	flank	-	aspfum251_s03909	navis07-var09	tccagt
aspfum251_JAIBZD010000239.1	6147	6147	aspfum251_KAH3625287.1|AZTEC-10-245_s04042|up	extend	+	aspfum251_e03912	navis01-var109	.
aspfum251_JAIBZD010000239.1	6326	7489	aspfum251_KAH3625287.1	cap	+	aspfum251_e03912	navis01-var109	COG=S;EMAP=Protein of unknown function (DUF3435);IPR=IPR021842 Protein of unknown function DUF3435;PFAM=DUF3435
aspfum251_JAIBZD010000239.1	6326	7489	aspfum251_KAH3625287.1:KAH3625287.1:KAH3625287.1	tyr	+	aspfum251_e03912	navis01-var109	.
aspfum251_JAIBZD010000239.1	10378	10737	aspfum251_eg243168	.	+	aspfum251_e03912	navis01-var109	EMAP=2RPS3 unknown;COG=K
aspfum251_JAIBZD010000239.1	13571	13756	aspfum251_KAH3625288.1	.	-	aspfum251_e03912	navis01-var109	COG=S;EMAP=Encoded by;GO=GO:0006508|GO:0008234;IPR=IPR003653 Ulp1 protease family, C-terminal catalytic domain;PFAM=Peptidase_C48
aspfum251_JAIBZD010000239.1	18255	19132	aspfum251_KAH3625289.1	.	-	aspfum251_e03912	navis01-var109	COG=S;EMAP=finger domain protein;GO=GO:0000981|GO:0006355|GO:0008270;IPR=IPR001138 Zn(2)-C6 fungal-type DNA-binding domain;PFAM=Zn_clus
aspfum251_JAIBZD010000239.1	29409	29876	aspfum251_KAH3625290.1	.	-	aspfum251_e03912	navis01-var109	COG=S;EMAP=protein BAC82546-Penicillium chrysogenum
aspfum251_JAIBZD010000239.1	32843	32843	aspfum251_KAH3625287.1|AZTEC-10-245_s04042|down	extend	+	aspfum251_e03912	navis01-var109	.
aspfum252_JAIBQR010000045.1	84727	84727	aspfum252_KAH1578067.1|08-31-08-91_s00062|up	extend	+	aspfum252_e03920	Lamia-h2	.
aspfum252_JAIBQR010000045.1	85367	88931	aspfum252_KAH1578067.1	cap	+	aspfum252_e03920	Lamia-h2	IPR=IPR021842 Protein of unknown function DUF3435
aspfum252_JAIBQR010000045.1	85367	88931	aspfum252_KAH1578067.1:KAH1578067.1:KAH1578067.1:KAH1578067.1:KAH1578067.1:KAH1578067.1:KAH1578067.1:KAH1578067.1:KAH1578067.1	tyr	+	aspfum252_e03920	Lamia-h2	.
aspfum252_JAIBQR010000045.1	93285	93643	aspfum252_KAH1578068.1	.	+	aspfum252_e03920	Lamia-h2	COG=B;EMAP=heat shock factor;PFAM=HSF_DNA-bind
aspfum252_JAIBQR010000045.1	96504	96754	aspfum252_KAH1578069.1	.	+	aspfum252_e03920	Lamia-h2	COG=F;EMAP=adenosylhomocysteine nucleosidase activity;GO=GO:0003824|GO:0009116;IPR=IPR000845 Nucleoside phosphorylase domain;PFAM=DUF3597
aspfum252_JAIBQR010000045.1	103071	106410	aspfum252_KAH1578070.1:KAH1578070.1	nlr	+	aspfum252_e03920	Lamia-h2	.
aspfum252_JAIBQR010000045.1	111208	111326	aspfum252_KAH1578071.1	.	+	aspfum252_e03920	Lamia-h2	.
aspfum252_JAIBQR010000045.1	119031	119939	aspfum252_KAH1578072.1	.	-	aspfum252_e03920	Lamia-h2	COG=I;EMAP=PKS_DH;IPR=IPR009081 Phosphopantetheine binding ACP domain|IPR013217 Methyltransferase type 12|IPR013968 Polyketide synthase, ketoreductase domain|IPR014030 Beta-ketoacyl synthase, N-terminal|IPR014031 Beta-ketoacyl synthase, C-terminal|IPR014043 Acyl transferase|IPR020807 Polyketide synthase, dehydratase domain|IPR032821 Polyketide synthase, C-terminal extension;PFAM=ADH_N,ADH_zinc_N,ADH_zinc_N_2,Acyl_transf_1,KAsynt_C_assoc,KR,Ketoacyl-synt_C,Methyltransf_12,PP-binding,PS-DH,ketoacyl-synt
aspfum252_JAIBQR010000045.1	127511	128254	aspfum252_KAH1578073.1	.	+	aspfum252_e03920	Lamia-h2	COG=Q;EMAP=2OG-Fe(II) oxygenase superfamily;IPR=IPR044861 Isopenicillin N synthase-like, Fe(2+) 2OG dioxygenase domain;PFAM=2OG-FeII_Oxy
aspfum252_JAIBQR010000045.1	129837	130354	aspfum252_KAH1578074.1	.	+	aspfum252_e03920	Lamia-h2	COG=Q;EMAP=KR domain;GO=GO:0016491;IPR=IPR002347 Short-chain dehydrogenase/reductase SDR;PFAM=adh_short
aspfum252_JAIBQR010000045.1	132778	133027	aspfum252_KAH1578075.1	.	+	aspfum252_e03920	Lamia-h2	COG=C;DBCAN=AA7(57-289),-,-;EMAP=Berberine and berberine like;GO=GO:0016491|GO:0050660;IPR=IPR006094 FAD linked oxidase, N-terminal|IPR012951 Berberine/berberine-like;PFAM=BBE,FAD_binding_4
aspfum252_JAIBQR010000045.1	135216	135369	aspfum252_KAH1578076.1	.	+	aspfum252_e03920	Lamia-h2	COG=O;EMAP=Belongs to the AAA ATPase family;GO=GO:0022857|GO:0055085;IPR=IPR011701 Major facilitator superfamily;PFAM=AAA,BCS1_N
aspfum252_JAIBQR010000045.1	141580	141580	aspfum252_KAH1578067.1|08-31-08-91_s00062|down	extend	+	aspfum252_e03920	Lamia-h2	.
aspfum252_JAIBQR010000132.1	54078	54078	aspfum252_KAH1569419.1|Af65_s00468|up	extend	+	aspfum252_e03924	Osiris-h3	.
aspfum252_JAIBQR010000132.1	54592	57322	aspfum252_KAH1569419.1	cap	+	aspfum252_e03924	Osiris-h3	IPR=IPR021842 Protein of unknown function DUF3435;PFAM=DUF3435
aspfum252_JAIBQR010000132.1	54592	57322	aspfum252_KAH1569419.1:KAH1569419.1:KAH1569419.1:KAH1569419.1:KAH1569419.1:KAH1569419.1	tyr	+	aspfum252_e03924	Osiris-h3	.
aspfum252_JAIBQR010000132.1	58073	60571	aspfum252_KAH1569420.1:KAH1569420.1	d37	-	aspfum252_e03924	Osiris-h3	.
aspfum252_JAIBQR010000132.1	62943	63326	aspfum252_KAH1569421.1	.	-	aspfum252_e03924	Osiris-h3	.
aspfum252_JAIBQR010000132.1	63656	64174	aspfum252_KAH1569422.1	.	-	aspfum252_e03924	Osiris-h3	.
aspfum252_JAIBQR010000132.1	66614	70030	aspfum252_KAH1569423.1:KAH1569423.1:KAH1569423.1:KAH1569423.1:KAH1569423.1:KAH1569423.1	plp	+	aspfum252_e03924	Osiris-h3	.
aspfum252_JAIBQR010000132.1	72700	72836	aspfum252_KAH1569424.1	.	+	aspfum252_e03924	Osiris-h3	COG=PQ;EMAP=FAD-binding domain;GO=GO:0016491;IPR=IPR013112 FAD-binding 8|IPR013121 Ferric reductase, NAD binding domain;PFAM=FAD_binding_8,NAD_binding_6
aspfum252_JAIBQR010000132.1	73414	73761	aspfum252_KAH1569425.1	.	+	aspfum252_e03924	Osiris-h3	.
aspfum252_JAIBQR010000132.1	74299	75825	aspfum252_KAH1569426.1	.	+	aspfum252_e03924	Osiris-h3	.
aspfum252_JAIBQR010000132.1	76074	76074	aspfum252_KAH1569419.1|Af65_s00468|down	extend	+	aspfum252_e03924	Osiris-h3	.
aspfum252_JAIBQR010000154.1	8265	8269	aspfum252_KAH1567492.1|DR|down	flank	-	aspfum252_s03925	navis07-var09	ccagt
aspfum252_JAIBQR010000154.1	8297	8309	aspfum252_KAH1567492.1|TIR|down	flank	-	aspfum252_s03925	navis07-var09	actaaaataatgg
aspfum252_JAIBQR010000154.1	10424	10618	aspfum252_KAH1567485.1	.	+	aspfum252_s03925	navis07-var09	.
aspfum252_JAIBQR010000154.1	11475	12232	aspfum252_KAH1567486.1	.	-	aspfum252_s03925	navis07-var09	COG=T;EMAP=Protein kinase domain;GO=GO:0004672|GO:0005524|GO:0006468;IPR=IPR000719 Protein kinase domain;PFAM=Pkinase
aspfum252_JAIBQR010000154.1	13717	13993	aspfum252_KAH1567487.1	.	+	aspfum252_s03925	navis07-var09	.
aspfum252_JAIBQR010000154.1	14642	14860	aspfum252_eg243211	.	+	aspfum252_s03925	navis07-var09	EMAP=2RQIN unknown;COG=S
aspfum252_JAIBQR010000154.1	14896	15263	aspfum252_KAH1567488.1	.	-	aspfum252_s03925	navis07-var09	.
aspfum252_JAIBQR010000154.1	16378	16805	aspfum252_eg243210	.	+	aspfum252_s03925	navis07-var09	EMAP=2RPND unknown;COG=S
aspfum252_JAIBQR010000154.1	17134	17823	aspfum252_KAH1567489.1	.	+	aspfum252_s03925	navis07-var09	IPR=IPR013087 Zinc finger C2H2-type
aspfum252_JAIBQR010000154.1	19310	19801	aspfum252_KAH1567490.1	.	-	aspfum252_s03925	navis07-var09	.
aspfum252_JAIBQR010000154.1	20766	20889	aspfum252_KAH1567491.1	.	+	aspfum252_s03925	navis07-var09	.
aspfum252_JAIBQR010000154.1	21747	23015	aspfum252_KAH1567492.1	cap	-	aspfum252_s03925	navis07-var09	COG=S;EMAP=Protein of unknown function (DUF3435);IPR=IPR021842 Protein of unknown function DUF3435;PFAM=DUF3435
aspfum252_JAIBQR010000154.1	21747	23015	aspfum252_KAH1567492.1:KAH1567492.1:KAH1567492.1:KAH1567492.1	tyr	-	aspfum252_s03925	navis07-var09	.
aspfum252_JAIBQR010000154.1	23463	23476	aspfum252_KAH1567492.1|TIR|up	flank	-	aspfum252_s03925	navis07-var09	caatttattttact
aspfum252_JAIBQR010000154.1	23505	23510	aspfum252_KAH1567492.1|DR|up	flank	-	aspfum252_s03925	navis07-var09	tccagt
aspfum252_JAIBQR010000189.1	33575	33575	aspfum252_KAH1565697.1|08-31-08-91_s00060|up	extend	+	aspfum252_e03927	navis16-var08	.
aspfum252_JAIBQR010000189.1	34283	36756	aspfum252_KAH1565697.1	cap	+	aspfum252_e03927	navis16-var08	COG=S;EMAP=Protein of unknown function (DUF3435);IPR=IPR021842 Protein of unknown function DUF3435;PFAM=DUF3435
aspfum252_JAIBQR010000189.1	34283	36756	aspfum252_KAH1565697.1:KAH1565697.1:KAH1565697.1:KAH1565697.1:KAH1565697.1:KAH1565697.1	tyr	+	aspfum252_e03927	navis16-var08	.
aspfum252_JAIBQR010000189.1	44106	45928	aspfum252_KAH1565698.1:KAH1565698.1	nlr	+	aspfum252_e03927	navis16-var08	.
aspfum252_JAIBQR010000189.1	47298	47817	aspfum252_KAH1565699.1:KAH1565700.1	d37	-	aspfum252_e03927	navis16-var08	COG=S;EMAP=Protein of unknown function (DUF3723);PFAM=DUF3723
aspfum252_JAIBQR010000189.1	48016	48180	aspfum252_d371535	d37	-	aspfum252_e03927	navis16-var08	COG=S;EMAP=Protein of unknown function (DUF3723);PFAM=DUF3723
aspfum252_JAIBQR010000189.1	51689	51689	aspfum252_KAH1565697.1|08-31-08-91_s00060|down	extend	+	aspfum252_e03927	navis16-var08	.
aspfum252_JAIBQR010000206.1	16853	16853	aspfum252_tyr3207|09-7500806_s00103|up	extend	+	aspfum252_e03930	Osiris-h4	.
aspfum252_JAIBQR010000206.1	20154	20342	aspfum252_KAH1564923.1	.	+	aspfum252_e03930	Osiris-h4	COG=S;EMAP=Hydrophobic surface binding protein A;IPR=IPR021054 Cell wall mannoprotein 1;PFAM=HsbA
aspfum252_JAIBQR010000206.1	24022	26676	aspfum252_tyr3207	cap	+	aspfum252_e03930	Osiris-h4	PFAM=DUF3435
aspfum252_JAIBQR010000206.1	31521	31931	aspfum252_KAH1564924.1	.	-	aspfum252_e03930	Osiris-h4	COG=H;EMAP=Beta-ketoacyl synthase, C-terminal domain;IPR=IPR009081 Phosphopantetheine binding ACP domain|IPR013120 Fatty acyl-coenzyme A reductase, NAD-binding domain|IPR014030 Beta-ketoacyl synthase, N-terminal|IPR014031 Beta-ketoacyl synthase, C-terminal|IPR014043 Acyl transferase|IPR032088 Starter unit:ACP transacylase;PFAM=Acyl_transf_1,KAsynt_C_assoc,Ketoacyl-synt_C,Methyltransf_12,NAD_binding_4,PP-binding,PS-DH,SAT,ketoacyl-synt
aspfum252_JAIBQR010000206.1	38508	39509	aspfum252_KAH1564925.1	.	-	aspfum252_e03930	Osiris-h4	BGCID=aspfum252_bgc017;BGC=hypotheticalprotein;TYPE=biosynthetic-additional;SMCOG=SMCOG1001:short-chain dehydrogenase/reductase SDR ;PFAM=PF00106.25 short chain dehydrogenase;COG=Q;EMAP=short-chain dehydrogenase;GO=GO:0016491;IPR=IPR002347 Short-chain dehydrogenase/reductase SDR;PFAM=adh_short
aspfum252_JAIBQR010000206.1	39727	40485	aspfum252_KAH1564926.1	.	-	aspfum252_e03930	Osiris-h4	BGCID=aspfum252_bgc017;BGC=hypotheticalprotein;TYPE=aspfum252_bgc017;SMCOG=-
aspfum252_JAIBQR010000206.1	40800	42122	aspfum252_KAH1564927.1	.	-	aspfum252_e03930	Osiris-h4	COG=K;EMAP=GAL4-like Zn(II)2Cys6 (or C6 zinc) binuclear cluster DNA-binding domain;GO=GO:0000981|GO:0006355|GO:0008270;IPR=IPR001138 Zn(2)-C6 fungal-type DNA-binding domain;PFAM=Fungal_trans,Zn_clus
aspfum252_JAIBQR010000206.1	45649	46491	aspfum252_KAH1564928.1	.	-	aspfum252_e03930	Osiris-h4	BGCID=aspfum252_bgc017;BGC=hypotheticalprotein;TYPE=aspfum252_bgc017;SMCOG=-;COG=S;EMAP=HI0933-like protein;PFAM=NAD_binding_8
aspfum252_JAIBQR010000206.1	46549	46790	aspfum252_KAH1564929.1	.	-	aspfum252_e03930	Osiris-h4	COG=S;EMAP=HI0933-like protein;PFAM=NAD_binding_8
aspfum252_JAIBQR010000206.1	47070	47070	aspfum252_tyr3207|09-7500806_s00103|down	extend	+	aspfum252_e03930	Osiris-h4	.
ATCC13073_scaffold3	2016200	2016203	ATCC13073_004088:004089|DR|down	flank	-	ATCC13073_s00045	navis16-var08	acta
ATCC13073_scaffold3	2016207	2016229	ATCC13073_004088:004089|TIR|down	flank	-	ATCC13073_s00045	navis16-var08	gcgccccgctaactgtgtcatcg
ATCC13073_scaffold3	2016327	2019139	ATCC13073_004074	.	+	ATCC13073_s00045	navis16-var08	.
ATCC13073_scaffold3	2019324	2021314	ATCC13073_004075	.	-	ATCC13073_s00045	navis16-var08	COG=T;EMAP=Protein kinase domain;PFAM=Pkinase
ATCC13073_scaffold3	2021807	2022658	ATCC13073_004076	.	+	ATCC13073_s00045	navis16-var08	.
ATCC13073_scaffold3	2036371	2037356	ATCC13073_004077	.	-	ATCC13073_s00045	navis16-var08	.
ATCC13073_scaffold3	2046107	2046617	ATCC13073_004078	.	+	ATCC13073_s00045	navis16-var08	COG=S;EMAP=Fungal specific transcription factor domain;PFAM=Fungal_trans_2,Zn_clus
ATCC13073_scaffold3	2046903	2047873	ATCC13073_004079	.	-	ATCC13073_s00045	navis16-var08	COG=S;EMAP=Glycosyl transferase family group 2;PFAM=Glyco_trans_2_3
ATCC13073_scaffold3	2048389	2048709	ATCC13073_004080	.	-	ATCC13073_s00045	navis16-var08	.
ATCC13073_scaffold3	2049082	2050351	ATCC13073_004081	.	-	ATCC13073_s00045	navis16-var08	.
ATCC13073_scaffold3	2053507	2053993	ATCC13073_004082	.	-	ATCC13073_s00045	navis16-var08	COG=K;EMAP=MADS;PFAM=SRF-TF
ATCC13073_scaffold3	2055438	2055908	ATCC13073_004083	.	+	ATCC13073_s00045	navis16-var08	.
ATCC13073_scaffold3	2060501	2060891	ATCC13073_d3722	d37	+	ATCC13073_s00045	navis16-var08	COG=S;EMAP=Protein of unknown function (DUF3723);PFAM=DUF3723
ATCC13073_scaffold3	2061090	2061609	ATCC13073_004084	d37	+	ATCC13073_s00045	navis16-var08	COG=S;EMAP=Protein of unknown function (DUF3723);PFAM=DUF3723
ATCC13073_scaffold3	2062042	2062335	ATCC13073_004085	.	-	ATCC13073_s00045	navis16-var08	.
ATCC13073_scaffold3	2062979	2064801	ATCC13073_004086:004087	nlr	-	ATCC13073_s00045	navis16-var08	COG=Z;EMAP=Tetratricopeptide repeat
ATCC13073_scaffold3	2067958	2068176	ATCC13073_eg247896	.	+	ATCC13073_s00045	navis16-var08	EMAP=2RPS3 unknown;COG=K
ATCC13073_scaffold3	2072270	2074743	ATCC13073_004088:004089	cap	-	ATCC13073_s00045	navis16-var08	COG=S;EMAP=Protein of unknown function (DUF3435);PFAM=DUF3435
ATCC13073_scaffold3	2074744	2074953	ATCC13073_004090	.	-	ATCC13073_s00045	navis16-var08	COG=S;EMAP=Protein of unknown function (DUF3435);PFAM=DUF3435
ATCC13073_scaffold3	2075415	2075438	ATCC13073_004088:004089|TIR|up	flank	-	ATCC13073_s00045	navis16-var08	cgatgaaacagttagccagcggcc
ATCC13073_scaffold3	2075446	2075450	ATCC13073_004088:004089|DR|up	flank	-	ATCC13073_s00045	navis16-var08	aacta
ATCC13073_scaffold6	2089897	2089897	ATCC13073_008222|aspfum199_JAIBXD010000010.1|up	insert	+	ATCC13073_s00050	Lamia-h2	.
ATCC13073_scaffold6	2090537	2094101	ATCC13073_008222	cap	+	ATCC13073_s00050	Lamia-h2	.
ATCC13073_scaffold6	2097810	2099777	ATCC13073_008223	.	+	ATCC13073_s00050	Lamia-h2	COG=B;EMAP=heat shock factor;PFAM=HSF_DNA-bind
ATCC13073_scaffold6	2100765	2101627	ATCC13073_008224	.	+	ATCC13073_s00050	Lamia-h2	COG=F;EMAP=adenosylhomocysteine nucleosidase activity;PFAM=DUF3597
ATCC13073_scaffold6	2101837	2102622	ATCC13073_eg248696	.	-	ATCC13073_s00050	Lamia-h2	EMAP=2SATZ RNase H;COG=S
ATCC13073_scaffold6	2103500	2103811	ATCC13073_eg248494	.	+	ATCC13073_s00050	Lamia-h2	EMAP=2R1R6 unknown;COG=S
ATCC13073_scaffold6	2103889	2105493	ATCC13073_eg248792	.	-	ATCC13073_s00050	Lamia-h2	EMAP=2SRMK unknown;COG=S
ATCC13073_scaffold6	2108241	2111706	ATCC13073_008225	nlr	+	ATCC13073_s00050	Lamia-h2	COG=S;EMAP=Pfs, NACHT, and Ankyrin domain protein;PFAM=Ank_2,Ank_3,Ank_4,NACHT,PNP_UDP_1
ATCC13073_scaffold6	2116854	2117948	ATCC13073_008226	.	+	ATCC13073_s00050	Lamia-h2	.
ATCC13073_scaffold6	2125279	2132300	ATCC13073_008227	.	-	ATCC13073_s00050	Lamia-h2	COG=I;EMAP=PKS_DH;PFAM=ADH_N,ADH_zinc_N,ADH_zinc_N_2,Acyl_transf_1,KAsynt_C_assoc,KR,Ketoacyl-synt_C,Methyltransf_12,PP-binding,PS-DH,ketoacyl-synt
ATCC13073_scaffold6	2133272	2134740	ATCC13073_008228	.	+	ATCC13073_s00050	Lamia-h2	COG=Q;EMAP=2OG-Fe(II) oxygenase superfamily;PFAM=2OG-FeII_Oxy
ATCC13073_scaffold6	2135356	2136874	ATCC13073_008229	.	+	ATCC13073_s00050	Lamia-h2	COG=Q;EMAP=KR domain;PFAM=adh_short
ATCC13073_scaffold6	2137238	2139882	ATCC13073_008230	.	+	ATCC13073_s00050	Lamia-h2	COG=C;DBCAN=AA7(75-511),-,-;EMAP=Berberine and berberine like;PFAM=BBE,FAD_binding_4
ATCC13073_scaffold6	2140185	2140623	ATCC13073_008231	.	+	ATCC13073_s00050	Lamia-h2	COG=O;EMAP=Belongs to the AAA ATPase family;PFAM=AAA,BCS1_N
ATCC13073_scaffold6	2140686	2141727	ATCC13073_008232	.	+	ATCC13073_s00050	Lamia-h2	COG=G;EMAP=Major Facilitator Superfamily;PFAM=MFS_1
ATCC13073_scaffold6	2142368	2144173	ATCC13073_eg248705	.	-	ATCC13073_s00050	Lamia-h2	EMAP=2SC56 unknown;COG=S
ATCC13073_scaffold6	2144534	2144737	ATCC13073_eg248820	.	-	ATCC13073_s00050	Lamia-h2	EMAP=2SYK0 unknown;COG=S
ATCC13073_scaffold6	2145945	2146226	ATCC13073_eg248518	.	-	ATCC13073_s00050	Lamia-h2	EMAP=2RCSW unknown;COG=S
ATCC13073_scaffold6	2148581	2149057	ATCC13073_eg248849	.	+	ATCC13073_s00050	Lamia-h2	EMAP=2TG1G DDE superfamily endonuclease;COG=S
ATCC13073_scaffold6	2149627	2150661	ATCC13073_008233	.	-	ATCC13073_s00050	Lamia-h2	.
ATCC13073_scaffold6	2151389	2152216	ATCC13073_008234	.	+	ATCC13073_s00050	Lamia-h2	.
ATCC13073_scaffold6	2152879	2153570	ATCC13073_008235	.	+	ATCC13073_s00050	Lamia-h2	COG=S;EMAP=Broad-Complex, Tramtrack and Bric a brac;PFAM=BTB
ATCC13073_scaffold6	2154097	2155455	ATCC13073_eg248746	.	-	ATCC13073_s00050	Lamia-h2	EMAP=2SIP1 unknown;COG=S
ATCC13073_scaffold6	2155565	2155565	ATCC13073_008222|aspfum199_JAIBXD010000010.1|down	insert	+	ATCC13073_s00050	Lamia-h2	.
ATCC42202_scaffold1	3174350	3174353	ATCC42202_001162:001163|DR|down	flank	-	ATCC42202_s00052	navis16-var08	acta
ATCC42202_scaffold1	3174357	3174379	ATCC42202_001162:001163|TIR|down	flank	-	ATCC42202_s00052	navis16-var08	gcgccccgctaactgtgtcatcg
ATCC42202_scaffold1	3174397	3177041	ATCC42202_001144	.	+	ATCC42202_s00052	navis16-var08	.
ATCC42202_scaffold1	3177558	3179374	ATCC42202_001145	.	-	ATCC42202_s00052	navis16-var08	COG=T;EMAP=Protein kinase domain;PFAM=Pkinase
ATCC42202_scaffold1	3180003	3180846	ATCC42202_001146	.	+	ATCC42202_s00052	navis16-var08	.
ATCC42202_scaffold1	3181763	3182197	ATCC42202_eg250474	.	+	ATCC42202_s00052	navis16-var08	EMAP=2RJUN unknown;COG=S
ATCC42202_scaffold1	3190368	3190679	ATCC42202_001147	.	-	ATCC42202_s00052	navis16-var08	.
ATCC42202_scaffold1	3191385	3191924	ATCC42202_eg251025	.	+	ATCC42202_s00052	navis16-var08	EMAP=2T6IX unknown;COG=S
ATCC42202_scaffold1	3192682	3193748	ATCC42202_001148	.	+	ATCC42202_s00052	navis16-var08	COG=S;EMAP=Fic/DOC family;PFAM=Fic
ATCC42202_scaffold1	3193842	3194456	ATCC42202_001149	.	-	ATCC42202_s00052	navis16-var08	.
ATCC42202_scaffold1	3208501	3209568	ATCC42202_001150	.	-	ATCC42202_s00052	navis16-var08	.
ATCC42202_scaffold1	3209967	3210350	ATCC42202_001151	.	-	ATCC42202_s00052	navis16-var08	.
ATCC42202_scaffold1	3218322	3218832	ATCC42202_001152	.	+	ATCC42202_s00052	navis16-var08	COG=S;EMAP=Fungal specific transcription factor domain;PFAM=Fungal_trans_2,Zn_clus
ATCC42202_scaffold1	3219293	3220066	ATCC42202_001153	.	-	ATCC42202_s00052	navis16-var08	COG=S;EMAP=Glycosyl transferase family group 2;PFAM=Glyco_trans_2_3
ATCC42202_scaffold1	3220604	3220924	ATCC42202_001154	.	-	ATCC42202_s00052	navis16-var08	.
ATCC42202_scaffold1	3221297	3222566	ATCC42202_001155	.	-	ATCC42202_s00052	navis16-var08	.
ATCC42202_scaffold1	3225722	3226208	ATCC42202_001156	.	-	ATCC42202_s00052	navis16-var08	COG=K;EMAP=MADS;PFAM=SRF-TF
ATCC42202_scaffold1	3226976	3228634	ATCC42202_eg250692	.	+	ATCC42202_s00052	navis16-var08	EMAP=2S8Q4 unknown;COG=S
ATCC42202_scaffold1	3229004	3231015	ATCC42202_001157	.	+	ATCC42202_s00052	navis16-var08	.
ATCC42202_scaffold1	3234604	3234994	ATCC42202_d3725	d37	+	ATCC42202_s00052	navis16-var08	COG=S;EMAP=Protein of unknown function (DUF3723);PFAM=DUF3723
ATCC42202_scaffold1	3235193	3235712	ATCC42202_001158:001159	d37	+	ATCC42202_s00052	navis16-var08	COG=S;EMAP=Protein of unknown function (DUF3723);PFAM=DUF3723
ATCC42202_scaffold1	3236145	3236438	ATCC42202_001160	.	-	ATCC42202_s00052	navis16-var08	.
ATCC42202_scaffold1	3237082	3238904	ATCC42202_001161	nlr	-	ATCC42202_s00052	navis16-var08	COG=Z;EMAP=Tetratricopeptide repeat
ATCC42202_scaffold1	3242061	3242279	ATCC42202_eg250557	.	+	ATCC42202_s00052	navis16-var08	EMAP=2RPS3 unknown;COG=K
ATCC42202_scaffold1	3246331	3248804	ATCC42202_001162:001163	cap	-	ATCC42202_s00052	navis16-var08	COG=S;EMAP=Protein of unknown function (DUF3435);PFAM=DUF3435
ATCC42202_scaffold1	3248805	3249014	ATCC42202_001164	.	-	ATCC42202_s00052	navis16-var08	COG=S;EMAP=Protein of unknown function (DUF3435);PFAM=DUF3435
ATCC42202_scaffold1	3249104	3249313	ATCC42202_001165	.	-	ATCC42202_s00052	navis16-var08	.
ATCC42202_scaffold1	3249476	3249499	ATCC42202_001162:001163|TIR|up	flank	-	ATCC42202_s00052	navis16-var08	cgatgaaacagttagccagcggcc
ATCC42202_scaffold1	3249507	3249511	ATCC42202_001162:001163|DR|up	flank	-	ATCC42202_s00052	navis16-var08	aacta
ATCC42202_scaffold1	4519056	4519063	ATCC42202_tyr56|DR|down	flank	-	ATCC42202_s00053	Osiris-h4	aagccaca
ATCC42202_scaffold1	4519102	4519114	ATCC42202_tyr56|TIR|down	flank	-	ATCC42202_s00053	Osiris-h4	taaaagcagcgtc
ATCC42202_scaffold1	4528826	4529668	ATCC42202_eg250353	.	+	ATCC42202_s00053	Osiris-h4	EMAP=2QRB5 SUR7/PalI family;COG=S
ATCC42202_scaffold1	4530454	4530864	ATCC42202_001610	.	+	ATCC42202_s00053	Osiris-h4	.
ATCC42202_scaffold1	4530897	4531661	ATCC42202_001611	.	+	ATCC42202_s00053	Osiris-h4	COG=M;EMAP=Ankyrin repeat;PFAM=Ank_2,Ank_3,Ank_4,Ank_5
ATCC42202_scaffold1	4536189	4537302	ATCC42202_001612	.	-	ATCC42202_s00053	Osiris-h4	COG=GM;EMAP=ergot alkaloid biosynthetic protein a;PFAM=NAD_binding_10,NmrA
ATCC42202_scaffold1	4537664	4538656	ATCC42202_001613	.	+	ATCC42202_s00053	Osiris-h4	.
ATCC42202_scaffold1	4538950	4542217	ATCC42202_001614	.	+	ATCC42202_s00053	Osiris-h4	COG=CH;DBCAN=-,-,CE5;EMAP=Phenol hydroxylase, C-terminal dimerisation domain;PFAM=FAD_binding_3,Phe_hydrox_dim
ATCC42202_scaffold1	4541447	4542982	ATCC42202_001615	.	-	ATCC42202_s00053	Osiris-h4	COG=S;EMAP=MFS transporter;PFAM=MFS_1
ATCC42202_scaffold1	4542380	4545200	ATCC42202_001616	.	+	ATCC42202_s00053	Osiris-h4	COG=S;EMAP=HI0933-like protein;PFAM=NAD_binding_8
ATCC42202_scaffold1	4545671	4547725	ATCC42202_010285	.	+	ATCC42202_s00053	Osiris-h4	COG=S;EMAP=Tc5 transposase DNA-binding domain;PFAM=DDE_1,HTH_Tnp_Tc5,HTH_psq
ATCC42202_scaffold1	4548446	4551549	ATCC42202_001617	.	+	ATCC42202_s00053	Osiris-h4	COG=K;EMAP=GAL4-like Zn(II)2Cys6 (or C6 zinc) binuclear cluster DNA-binding domain;PFAM=Fungal_trans,Zn_clus
ATCC42202_scaffold1	4551863	4552621	ATCC42202_001618	.	+	ATCC42202_s00053	Osiris-h4	.
ATCC42202_scaffold1	4552839	4553968	ATCC42202_001619	.	+	ATCC42202_s00053	Osiris-h4	COG=Q;EMAP=short-chain dehydrogenase;PFAM=adh_short
ATCC42202_scaffold1	4554038	4562440	ATCC42202_001620	.	+	ATCC42202_s00053	Osiris-h4	COG=H;EMAP=Beta-ketoacyl synthase, C-terminal domain;PFAM=Acyl_transf_1,KAsynt_C_assoc,Ketoacyl-synt_C,Methyltransf_12,NAD_binding_4,PP-binding,PS-DH,SAT,ketoacyl-synt
ATCC42202_scaffold1	4561650	4562168	ATCC42202_001621	.	-	ATCC42202_s00053	Osiris-h4	.
ATCC42202_scaffold1	4565681	4568335	ATCC42202_tyr56	cap	-	ATCC42202_s00053	Osiris-h4	PFAM=DUF3435
ATCC42202_scaffold1	4568585	4568597	ATCC42202_tyr56|TIR|up	flank	-	ATCC42202_s00053	Osiris-h4	gcctgctgcttta
ATCC42202_scaffold1	4568636	4568643	ATCC42202_tyr56|DR|up	flank	-	ATCC42202_s00053	Osiris-h4	aagccaca
ATCC42202_scaffold5	3083214	3083214	ATCC42202_007722:007723|AF100-12-21_s00863|up	extend	+	ATCC42202_e00057	navis04-var10	.
ATCC42202_scaffold5	3083642	3083881	ATCC42202_007721	.	+	ATCC42202_e00057	navis04-var10	COG=S;EMAP=Protein of unknown function (DUF3435);PFAM=DUF3435
ATCC42202_scaffold5	3083882	3086295	ATCC42202_007722:007723	cap	+	ATCC42202_e00057	navis04-var10	COG=S;EMAP=Protein of unknown function (DUF3435);PFAM=DUF3435
ATCC42202_scaffold5	3090324	3091741	ATCC42202_007724	.	+	ATCC42202_e00057	navis04-var10	.
ATCC42202_scaffold5	3093142	3093598	ATCC42202_007725	.	-	ATCC42202_e00057	navis04-var10	.
ATCC42202_scaffold5	3099479	3099479	ATCC42202_007722:007723|AF100-12-21_s00863|down	extend	+	ATCC42202_e00057	navis04-var10	.
ATCC42202_scaffold7	155262	155262	ATCC42202_008667|aspfum135_JAIBUR010000048.1|up	insert	+	ATCC42202_s00060	Lamia-h2	.
ATCC42202_scaffold7	155902	159466	ATCC42202_008667	cap	+	ATCC42202_s00060	Lamia-h2	.
ATCC42202_scaffold7	163177	165029	ATCC42202_008668	.	+	ATCC42202_s00060	Lamia-h2	.
ATCC42202_scaffold7	165981	172196	ATCC42202_010308	.	-	ATCC42202_s00060	Lamia-h2	COG=S;EMAP=Encoded by;PFAM=Exo_endo_phos_2,RNase_H,RVT_1
ATCC42202_scaffold7	173699	178616	ATCC42202_008669	nlr	+	ATCC42202_s00060	Lamia-h2	COG=S;EMAP=Pfs, NACHT, and Ankyrin domain protein;PFAM=Ank_2,Ank_3,Ank_4,NACHT,PNP_UDP_1
ATCC42202_scaffold7	182753	183704	ATCC42202_008670	.	+	ATCC42202_s00060	Lamia-h2	.
ATCC42202_scaffold7	191091	198158	ATCC42202_008671	.	-	ATCC42202_s00060	Lamia-h2	COG=I;EMAP=PKS_DH;PFAM=ADH_N,ADH_zinc_N,ADH_zinc_N_2,Acyl_transf_1,KAsynt_C_assoc,KR,Ketoacyl-synt_C,Methyltransf_12,PP-binding,PS-DH,ketoacyl-synt
ATCC42202_scaffold7	199085	200598	ATCC42202_008672	.	+	ATCC42202_s00060	Lamia-h2	COG=Q;EMAP=2OG-Fe(II) oxygenase superfamily;PFAM=2OG-FeII_Oxy
ATCC42202_scaffold7	201550	203529	ATCC42202_008673	.	+	ATCC42202_s00060	Lamia-h2	COG=Q;EMAP=KR domain;PFAM=adh_short
ATCC42202_scaffold7	203438	204650	ATCC42202_010309	.	+	ATCC42202_s00060	Lamia-h2	COG=S;EMAP=Tc5 transposase DNA-binding domain;PFAM=DDE_1,HTH_Tnp_Tc5,HTH_psq
ATCC42202_scaffold7	204955	207673	ATCC42202_008674	.	+	ATCC42202_s00060	Lamia-h2	COG=C;DBCAN=AA7(75-511),-,-;EMAP=Berberine and berberine like;PFAM=BBE,FAD_binding_4
ATCC42202_scaffold7	208064	209606	ATCC42202_008675	.	+	ATCC42202_s00060	Lamia-h2	COG=O;EMAP=Belongs to the AAA ATPase family;PFAM=AAA,BCS1_N
ATCC42202_scaffold7	210248	212053	ATCC42202_eg251329	.	-	ATCC42202_s00060	Lamia-h2	EMAP=2SC56 unknown;COG=S
ATCC42202_scaffold7	212414	212617	ATCC42202_eg251448	.	-	ATCC42202_s00060	Lamia-h2	EMAP=2SYK0 unknown;COG=S
ATCC42202_scaffold7	213825	214106	ATCC42202_eg251200	.	-	ATCC42202_s00060	Lamia-h2	EMAP=2RCSW unknown;COG=S
ATCC42202_scaffold7	216455	216931	ATCC42202_eg251472	.	+	ATCC42202_s00060	Lamia-h2	EMAP=2TG1G DDE superfamily endonuclease;COG=S
ATCC42202_scaffold7	217501	217959	ATCC42202_008676	.	-	ATCC42202_s00060	Lamia-h2	.
ATCC42202_scaffold7	220123	220581	ATCC42202_008677	.	+	ATCC42202_s00060	Lamia-h2	COG=S;EMAP=Protein of unknown function (DUF2841);PFAM=DUF2841
ATCC42202_scaffold7	220642	221154	ATCC42202_008678	.	+	ATCC42202_s00060	Lamia-h2	COG=S;EMAP=Protein of unknown function (DUF2841);PFAM=DUF2841
ATCC42202_scaffold7	221185	222042	ATCC42202_008679	.	+	ATCC42202_s00060	Lamia-h2	COG=S;EMAP=Protein of unknown function (DUF2841);PFAM=DUF2841
ATCC42202_scaffold7	228312	229007	ATCC42202_008680	.	+	ATCC42202_s00060	Lamia-h2	.
ATCC42202_scaffold7	233875	233875	ATCC42202_008667|aspfum135_JAIBUR010000048.1|down	insert	+	ATCC42202_s00060	Lamia-h2	.
ATCC42202_scaffold7	1594820	1594831	ATCC42202_009152|DR|up	flank	+	ATCC42202_s00061	Tardis-h1	actacggagtaa
ATCC42202_scaffold7	1595599	1598052	ATCC42202_009152	cap	+	ATCC42202_s00061	Tardis-h1	COG=S;EMAP=Protein of unknown function (DUF3435);PFAM=DUF3435
ATCC42202_scaffold7	1598377	1599785	ATCC42202_009153	.	-	ATCC42202_s00061	Tardis-h1	COG=T;EMAP=Sensor histidine kinase response regulator;PFAM=HATPase_c,HisKA,Response_reg
ATCC42202_scaffold7	1599899	1600564	ATCC42202_009154	.	-	ATCC42202_s00061	Tardis-h1	COG=T;EMAP=Sensor histidine kinase response regulator;PFAM=HATPase_c,HisKA,Response_reg
ATCC42202_scaffold7	1600721	1601215	ATCC42202_009155	.	-	ATCC42202_s00061	Tardis-h1	COG=T;EMAP=Sensor histidine kinase response regulator;PFAM=HATPase_c,HisKA,Response_reg
ATCC42202_scaffold7	1601580	1602445	ATCC42202_009156	.	-	ATCC42202_s00061	Tardis-h1	COG=T;EMAP=Sensor histidine kinase response regulator;PFAM=HATPase_c,HisKA,Response_reg
ATCC42202_scaffold7	1604861	1606361	ATCC42202_009157	.	+	ATCC42202_s00061	Tardis-h1	COG=B;EMAP=heat shock factor;PFAM=HSF_DNA-bind
ATCC42202_scaffold7	1608652	1609372	ATCC42202_009158	.	-	ATCC42202_s00061	Tardis-h1	.
ATCC42202_scaffold7	1611210	1611788	ATCC42202_009159	.	-	ATCC42202_s00061	Tardis-h1	.
ATCC42202_scaffold7	1612343	1613717	ATCC42202_009160	.	+	ATCC42202_s00061	Tardis-h1	.
ATCC42202_scaffold7	1614437	1614895	ATCC42202_009161	.	+	ATCC42202_s00061	Tardis-h1	COG=S;EMAP=Fic/DOC family;PFAM=Fic
ATCC42202_scaffold7	1614987	1615589	ATCC42202_009162	.	-	ATCC42202_s00061	Tardis-h1	.
ATCC42202_scaffold7	1616159	1617196	ATCC42202_009163	.	-	ATCC42202_s00061	Tardis-h1	.
ATCC42202_scaffold7	1618383	1618886	ATCC42202_009164	.	+	ATCC42202_s00061	Tardis-h1	.
ATCC42202_scaffold7	1619601	1621407	ATCC42202_009165	fre	+	ATCC42202_s00061	Tardis-h1	COG=PQ;EMAP=Encoded by;PFAM=FAD_binding_8,Ferric_reduct,NAD_binding_6
ATCC42202_scaffold7	1623243	1625633	ATCC42202_009166:009167	d37	+	ATCC42202_s00061	Tardis-h1	COG=S;EMAP=Protein of unknown function (DUF3723);PFAM=DUF3723
ATCC42202_scaffold7	1625699	1626485	ATCC42202_009168	.	+	ATCC42202_s00061	Tardis-h1	COG=S;EMAP=Protein of unknown function (DUF3723);PFAM=DUF3723
ATCC42202_scaffold7	1627154	1630824	ATCC42202_009169	.	+	ATCC42202_s00061	Tardis-h1	COG=S;EMAP=structural molecule activity;PFAM=Cyt-b5,Flocculin_t3
ATCC42202_scaffold7	1631860	1632715	ATCC42202_009170	.	+	ATCC42202_s00061	Tardis-h1	.
ATCC42202_scaffold7	1633077	1634377	ATCC42202_009171	.	+	ATCC42202_s00061	Tardis-h1	COG=T;EMAP=protein kinase activity
ATCC42202_scaffold7	1635023	1636003	ATCC42202_010311	.	+	ATCC42202_s00061	Tardis-h1	.
ATCC42202_scaffold7	1640003	1640283	ATCC42202_009172	.	-	ATCC42202_s00061	Tardis-h1	COG=I;EMAP=Patatin-like phospholipase;PFAM=ABC_tran,Patatin
ATCC42202_scaffold7	1641141	1641515	ATCC42202_009173	.	+	ATCC42202_s00061	Tardis-h1	.
ATCC42202_scaffold7	1641787	1642350	ATCC42202_009174	.	+	ATCC42202_s00061	Tardis-h1	.
ATCC42202_scaffold7	1644769	1647029	ATCC42202_009175	plp	+	ATCC42202_s00061	Tardis-h1	COG=G;EMAP=phosphatidylethanolamine catabolic process;PFAM=Patatin
ATCC42202_scaffold7	1647512	1647993	ATCC42202_009176	.	+	ATCC42202_s00061	Tardis-h1	.
ATCC42202_scaffold7	1649100	1649932	ATCC42202_009177	.	-	ATCC42202_s00061	Tardis-h1	.
ATCC42202_scaffold7	1653846	1655016	ATCC42202_009178	.	+	ATCC42202_s00061	Tardis-h1	PFAM=PQ-loop
ATCC42202_scaffold7	1654323	1656297	ATCC42202_009179	.	-	ATCC42202_s00061	Tardis-h1	.
ATCC42202_scaffold7	1656554	1660934	ATCC42202_009180	.	-	ATCC42202_s00061	Tardis-h1	COG=G;DBCAN=GH71(24-407)+CBM24(456-531)+CBM24(550-625),CBM24+GH71,CBM24+GH71;EMAP=Glycosyl hydrolase family 71;PFAM=Glyco_hydro_71,Lipase_GDSL_2
ATCC42202_scaffold7	1665251	1665637	ATCC42202_009181	.	+	ATCC42202_s00061	Tardis-h1	COG=C;EMAP=FAD binding domain;PFAM=FAD_binding_3
ATCC42202_scaffold7	1665684	1667103	ATCC42202_009182	.	+	ATCC42202_s00061	Tardis-h1	COG=C;EMAP=Extracellular salicylate hydroxylase monooxygenase;PFAM=FAD_binding_3
ATCC42202_scaffold7	1667771	1668208	ATCC42202_009183	.	+	ATCC42202_s00061	Tardis-h1	COG=S;EMAP=ankyrin repeat protein;PFAM=Ank_2
ATCC42202_scaffold7	1668890	1669867	ATCC42202_009184	.	+	ATCC42202_s00061	Tardis-h1	.
ATCC42202_scaffold7	1670075	1670572	ATCC42202_009185	.	-	ATCC42202_s00061	Tardis-h1	COG=S;EMAP=Conserved hypothetical protein;PFAM=APH,Pkinase
ATCC42202_scaffold7	1670467	1672262	ATCC42202_009186	.	-	ATCC42202_s00061	Tardis-h1	COG=S;EMAP=Conserved hypothetical protein;PFAM=APH,Pkinase
ATCC42202_scaffold7	1673165	1673638	ATCC42202_009187	.	+	ATCC42202_s00061	Tardis-h1	COG=S;EMAP=and Ankyrin domain protein;PFAM=Ank_2,Ank_3,Ank_4,Ank_5,KAP_NTPase,NACHT,PNP_UDP_1
ATCC42202_scaffold7	1673837	1676332	ATCC42202_009188	.	+	ATCC42202_s00061	Tardis-h1	COG=S;EMAP=and Ankyrin domain protein;PFAM=Ank_2,Ank_3,Ank_4,Ank_5,KAP_NTPase,NACHT,PNP_UDP_1
ATCC42202_scaffold7	1676986	1677285	ATCC42202_009189	.	-	ATCC42202_s00061	Tardis-h1	.
ATCC42202_scaffold7	1677975	1677985	ATCC42202_009152|DR|down	flank	+	ATCC42202_s00061	Tardis-h1	actacggagta
ATCC-46645-lr_scaffold1	128982	128982	ATCC-46645-lr_000034:000035|AZTEC-10-245_s04042|up	extend	+	ATCC-46645-lr_e00063	navis01-var109	.
ATCC-46645-lr_scaffold1	129161	130471	ATCC-46645-lr_000034:000035	cap	+	ATCC-46645-lr_e00063	navis01-var109	COG=S;EMAP=Protein of unknown function (DUF3435);PFAM=DUF3435
ATCC-46645-lr_scaffold1	136394	138963	ATCC-46645-lr_000036	.	-	ATCC-46645-lr_e00063	navis01-var109	COG=S;EMAP=Encoded by;PFAM=Peptidase_C48
ATCC-46645-lr_scaffold1	141075	144667	ATCC-46645-lr_000037	.	-	ATCC-46645-lr_e00063	navis01-var109	COG=S;EMAP=finger domain protein;PFAM=Zn_clus
ATCC-46645-lr_scaffold1	146521	148750	ATCC-46645-lr_000038	.	-	ATCC-46645-lr_e00063	navis01-var109	COG=K;EMAP=Membrane-tethered transcription factor (SPT23);PFAM=Ank,Ank_2,Ank_4,Ank_5,TIG
ATCC-46645-lr_scaffold1	149404	150992	ATCC-46645-lr_000039	.	-	ATCC-46645-lr_e00063	navis01-var109	COG=S;EMAP=Methyltransferase domain-containing protein;PFAM=Methyltransf_23,Methyltransf_25,Methyltransf_31
ATCC-46645-lr_scaffold1	151419	152959	ATCC-46645-lr_000040	.	-	ATCC-46645-lr_e00063	navis01-var109	COG=S;EMAP=protein BAC82546-Penicillium chrysogenum
ATCC-46645-lr_scaffold1	156760	158020	ATCC-46645-lr_000041	.	+	ATCC-46645-lr_e00063	navis01-var109	.
ATCC-46645-lr_scaffold1	158455	158906	ATCC-46645-lr_000042	.	+	ATCC-46645-lr_e00063	navis01-var109	.
ATCC-46645-lr_scaffold1	159035	161326	ATCC-46645-lr_000043	.	-	ATCC-46645-lr_e00063	navis01-var109	.
ATCC-46645-lr_scaffold1	162399	162898	ATCC-46645-lr_000044	.	+	ATCC-46645-lr_e00063	navis01-var109	.
ATCC-46645-lr_scaffold1	164917	165616	ATCC-46645-lr_000045	.	-	ATCC-46645-lr_e00063	navis01-var109	.
ATCC-46645-lr_scaffold1	166003	166494	ATCC-46645-lr_000046	.	-	ATCC-46645-lr_e00063	navis01-var109	.
ATCC-46645-lr_scaffold1	172070	172433	ATCC-46645-lr_000047	.	-	ATCC-46645-lr_e00063	navis01-var109	.
ATCC-46645-lr_scaffold1	173209	174412	ATCC-46645-lr_000048	.	+	ATCC-46645-lr_e00063	navis01-var109	.
ATCC-46645-lr_scaffold1	175296	175858	ATCC-46645-lr_000049	.	-	ATCC-46645-lr_e00063	navis01-var109	.
ATCC-46645-lr_scaffold1	177388	180015	ATCC-46645-lr_000050	.	-	ATCC-46645-lr_e00063	navis01-var109	.
ATCC-46645-lr_scaffold1	180496	180786	ATCC-46645-lr_000051	.	-	ATCC-46645-lr_e00063	navis01-var109	.
ATCC-46645-lr_scaffold1	181460	181460	ATCC-46645-lr_000034:000035|AZTEC-10-245_s04042|down	extend	+	ATCC-46645-lr_e00063	navis01-var109	.
ATCC-46645-lr_scaffold1	2725741	2725746	ATCC-46645-lr_000930|DR|up	flank	+	ATCC-46645-lr_s00065	Nebuchadnezzar-h2	tgtttt
ATCC-46645-lr_scaffold1	2726241	2728935	ATCC-46645-lr_000930	cap	+	ATCC-46645-lr_s00065	Nebuchadnezzar-h2	COG=S;EMAP=Encoded by;PFAM=DUF3435
ATCC-46645-lr_scaffold1	2729449	2730051	ATCC-46645-lr_000931	.	-	ATCC-46645-lr_s00065	Nebuchadnezzar-h2	.
ATCC-46645-lr_scaffold1	2731029	2731449	ATCC-46645-lr_000932	.	-	ATCC-46645-lr_s00065	Nebuchadnezzar-h2	.
ATCC-46645-lr_scaffold1	2732203	2732733	ATCC-46645-lr_000933	.	+	ATCC-46645-lr_s00065	Nebuchadnezzar-h2	.
ATCC-46645-lr_scaffold1	2734090	2738312	ATCC-46645-lr_000934	.	+	ATCC-46645-lr_s00065	Nebuchadnezzar-h2	COG=P;EMAP=Heavy-metal-associated domain;PFAM=E1-E2_ATPase,HMA,Hydrolase
ATCC-46645-lr_scaffold1	2739407	2741067	ATCC-46645-lr_000935	.	+	ATCC-46645-lr_s00065	Nebuchadnezzar-h2	COG=S;EMAP=Arsenic resistance protein ArsH;PFAM=FMN_red
ATCC-46645-lr_scaffold1	2741219	2741917	ATCC-46645-lr_eg252541	.	-	ATCC-46645-lr_s00065	Nebuchadnezzar-h2	EMAP=2SA8A unknown;COG=S
ATCC-46645-lr_scaffold1	2743065	2744230	ATCC-46645-lr_000936	.	+	ATCC-46645-lr_s00065	Nebuchadnezzar-h2	COG=S;EMAP=basic region leucin zipper
ATCC-46645-lr_scaffold1	2744749	2745801	ATCC-46645-lr_000937	.	+	ATCC-46645-lr_s00065	Nebuchadnezzar-h2	COG=H;EMAP=Methyltransferase;PFAM=Methyltransf_31
ATCC-46645-lr_scaffold1	2745988	2747333	ATCC-46645-lr_000938	.	-	ATCC-46645-lr_s00065	Nebuchadnezzar-h2	COG=P;EMAP=arsenite;PFAM=SBF
ATCC-46645-lr_scaffold1	2747712	2748637	ATCC-46645-lr_000939	.	+	ATCC-46645-lr_s00065	Nebuchadnezzar-h2	COG=E;EMAP=Low molecular weight phosphatase family;PFAM=LMWPc
ATCC-46645-lr_scaffold1	2749802	2750146	ATCC-46645-lr_000940	.	-	ATCC-46645-lr_s00065	Nebuchadnezzar-h2	.
ATCC-46645-lr_scaffold1	2750906	2751625	ATCC-46645-lr_000941	.	+	ATCC-46645-lr_s00065	Nebuchadnezzar-h2	.
ATCC-46645-lr_scaffold1	2752513	2755858	ATCC-46645-lr_000942	d37	-	ATCC-46645-lr_s00065	Nebuchadnezzar-h2	COG=S;EMAP=Protein of unknown function (DUF3723);PFAM=DUF3723
ATCC-46645-lr_scaffold1	2756124	2757345	ATCC-46645-lr_000943	.	+	ATCC-46645-lr_s00065	Nebuchadnezzar-h2	PFAM=Pkinase,Pkinase_Tyr
ATCC-46645-lr_scaffold1	2757841	2760498	ATCC-46645-lr_000944	.	-	ATCC-46645-lr_s00065	Nebuchadnezzar-h2	.
ATCC-46645-lr_scaffold1	2760896	2762636	ATCC-46645-lr_000945	fre	-	ATCC-46645-lr_s00065	Nebuchadnezzar-h2	COG=PQ;EMAP=Encoded by;PFAM=FAD_binding_8,Ferric_reduct,NAD_binding_6
ATCC-46645-lr_scaffold1	2762742	2763379	ATCC-46645-lr_000946	.	+	ATCC-46645-lr_s00065	Nebuchadnezzar-h2	.
ATCC-46645-lr_scaffold1	2765947	2767292	ATCC-46645-lr_000947	.	+	ATCC-46645-lr_s00065	Nebuchadnezzar-h2	COG=M;EMAP=Proteoglycan 4
ATCC-46645-lr_scaffold1	2767939	2768319	ATCC-46645-lr_000948	.	+	ATCC-46645-lr_s00065	Nebuchadnezzar-h2	.
ATCC-46645-lr_scaffold1	2769229	2771278	ATCC-46645-lr_000949	.	-	ATCC-46645-lr_s00065	Nebuchadnezzar-h2	.
ATCC-46645-lr_scaffold1	2772814	2773470	ATCC-46645-lr_eg252734	.	+	ATCC-46645-lr_s00065	Nebuchadnezzar-h2	EMAP=2TC14 Protein tyrosine kinase;COG=S
ATCC-46645-lr_scaffold1	2773866	2775982	ATCC-46645-lr_000950	.	+	ATCC-46645-lr_s00065	Nebuchadnezzar-h2	.
ATCC-46645-lr_scaffold1	2775673	2776217	ATCC-46645-lr_000951	.	-	ATCC-46645-lr_s00065	Nebuchadnezzar-h2	.
ATCC-46645-lr_scaffold1	2777999	2779105	ATCC-46645-lr_000952	.	-	ATCC-46645-lr_s00065	Nebuchadnezzar-h2	COG=T;EMAP=Protein tyrosine kinase;PFAM=Pkinase
ATCC-46645-lr_scaffold1	2779734	2779937	ATCC-46645-lr_eg252337	.	+	ATCC-46645-lr_s00065	Nebuchadnezzar-h2	EMAP=2RM2U unknown;COG=S
ATCC-46645-lr_scaffold1	2780548	2781741	ATCC-46645-lr_000953	.	-	ATCC-46645-lr_s00065	Nebuchadnezzar-h2	.
ATCC-46645-lr_scaffold1	2783016	2783021	ATCC-46645-lr_000930|DR|down	flank	+	ATCC-46645-lr_s00065	Nebuchadnezzar-h2	tgttta
ATCC-46645-lr_scaffold2	2015996	2015999	ATCC-46645-lr_002402:002403:002404|DR|down	flank	-	ATCC-46645-lr_s00067	navis16-var08	acta
ATCC-46645-lr_scaffold2	2016003	2016025	ATCC-46645-lr_002402:002403:002404|TIR|down	flank	-	ATCC-46645-lr_s00067	navis16-var08	gcgccccgctaactgtgtcatcg
ATCC-46645-lr_scaffold2	2016313	2017909	ATCC-46645-lr_002349	.	+	ATCC-46645-lr_s00067	navis16-var08	COG=G;EMAP=Belongs to the glycosyl hydrolase 18 family;PFAM=Chitin_bind_1,Glyco_hydro_18
ATCC-46645-lr_scaffold2	2019193	2021026	ATCC-46645-lr_002350	.	-	ATCC-46645-lr_s00067	navis16-var08	COG=T;EMAP=Protein kinase domain;PFAM=Pkinase
ATCC-46645-lr_scaffold2	2021807	2022326	ATCC-46645-lr_002351	.	+	ATCC-46645-lr_s00067	navis16-var08	.
ATCC-46645-lr_scaffold2	2035827	2035832	ATCC-46645-lr_002392|DR|down	flank	-	ATCC-46645-lr_s00066	navis10-var08	tactat
ATCC-46645-lr_scaffold2	2035865	2035872	ATCC-46645-lr_002392|TIR|down	flank	-	ATCC-46645-lr_s00066	navis10-var08	tgggagcc
ATCC-46645-lr_scaffold2	2036112	2038982	ATCC-46645-lr_002352	.	+	ATCC-46645-lr_s00066,ATCC-46645-lr_s00067	NA	.
ATCC-46645-lr_scaffold2	2039991	2041863	ATCC-46645-lr_002353	.	+	ATCC-46645-lr_s00066,ATCC-46645-lr_s00067	NA	PFAM=APH
ATCC-46645-lr_scaffold2	2041875	2042240	ATCC-46645-lr_002354	.	-	ATCC-46645-lr_s00066,ATCC-46645-lr_s00067	NA	.
ATCC-46645-lr_scaffold2	2044085	2044881	ATCC-46645-lr_002355	.	-	ATCC-46645-lr_s00066,ATCC-46645-lr_s00067	NA	.
ATCC-46645-lr_scaffold2	2045403	2045828	ATCC-46645-lr_002356	.	+	ATCC-46645-lr_s00066,ATCC-46645-lr_s00067	NA	.
ATCC-46645-lr_scaffold2	2046137	2046472	ATCC-46645-lr_002357	.	+	ATCC-46645-lr_s00066,ATCC-46645-lr_s00067	NA	.
ATCC-46645-lr_scaffold2	2046935	2048006	ATCC-46645-lr_002358	.	+	ATCC-46645-lr_s00066,ATCC-46645-lr_s00067	NA	.
ATCC-46645-lr_scaffold2	2048214	2048889	ATCC-46645-lr_002359	.	-	ATCC-46645-lr_s00066,ATCC-46645-lr_s00067	NA	.
ATCC-46645-lr_scaffold2	2051058	2053247	ATCC-46645-lr_002360	.	+	ATCC-46645-lr_s00066,ATCC-46645-lr_s00067	NA	COG=O;EMAP=BCS1 N terminal;PFAM=AAA,BCS1_N
ATCC-46645-lr_scaffold2	2061631	2063243	ATCC-46645-lr_002361	.	+	ATCC-46645-lr_s00066,ATCC-46645-lr_s00067	NA	COG=I;EMAP=Acyltransferase family;PFAM=Acyl_transf_3
ATCC-46645-lr_scaffold2	2064293	2065175	ATCC-46645-lr_002362	.	+	ATCC-46645-lr_s00066,ATCC-46645-lr_s00067	NA	COG=K;EMAP=Transcription factor;PFAM=zf-C2H2
ATCC-46645-lr_scaffold2	2065289	2066284	ATCC-46645-lr_002363	.	+	ATCC-46645-lr_s00066,ATCC-46645-lr_s00067	NA	COG=K;EMAP=Transcription factor;PFAM=zf-C2H2
ATCC-46645-lr_scaffold2	2066953	2068356	ATCC-46645-lr_002364	.	-	ATCC-46645-lr_s00066,ATCC-46645-lr_s00067	NA	COG=S;EMAP=Methyltransferase domain;PFAM=Methyltransf_22
ATCC-46645-lr_scaffold2	2068658	2070564	ATCC-46645-lr_002365	.	+	ATCC-46645-lr_s00066,ATCC-46645-lr_s00067	NA	COG=G;EMAP=Sugar-tranasporters, 12 TM;PFAM=MFS_5
ATCC-46645-lr_scaffold2	2071224	2073647	ATCC-46645-lr_002366	.	+	ATCC-46645-lr_s00066,ATCC-46645-lr_s00067	NA	COG=T;EMAP=phosphatase 2C;PFAM=PP2C
ATCC-46645-lr_scaffold2	2074150	2077068	ATCC-46645-lr_002367	.	-	ATCC-46645-lr_s00066,ATCC-46645-lr_s00067	NA	COG=G;EMAP=6-phosphofructo-2-kinase 1;PFAM=6PF2K,His_Phos_1
ATCC-46645-lr_scaffold2	2077460	2077825	ATCC-46645-lr_002368	.	+	ATCC-46645-lr_s00066,ATCC-46645-lr_s00067	NA	.
ATCC-46645-lr_scaffold2	2080236	2080802	ATCC-46645-lr_002369	.	+	ATCC-46645-lr_s00066,ATCC-46645-lr_s00067	NA	COG=S;EMAP=Glycosyl transferase family 90;PFAM=Glyco_transf_90
ATCC-46645-lr_scaffold2	2081013	2081312	ATCC-46645-lr_eg253443	.	-	ATCC-46645-lr_s00066,ATCC-46645-lr_s00067	NA	EMAP=2SY12 unknown;COG=S
ATCC-46645-lr_scaffold2	2083206	2084873	ATCC-46645-lr_eg253405	.	-	ATCC-46645-lr_s00066,ATCC-46645-lr_s00067	NA	EMAP=2SRMK unknown;COG=S
ATCC-46645-lr_scaffold2	2085213	2087385	ATCC-46645-lr_002370	.	-	ATCC-46645-lr_s00066,ATCC-46645-lr_s00067	NA	COG=P;EMAP=Arylsulfatase;PFAM=Sulfatase
ATCC-46645-lr_scaffold2	2089326	2089703	ATCC-46645-lr_002371	.	-	ATCC-46645-lr_s00066,ATCC-46645-lr_s00067	NA	COG=P;EMAP=Plasma membrane;PFAM=Cation_ATPase_N,E1-E2_ATPase,Hydrolase
ATCC-46645-lr_scaffold2	2089760	2090449	ATCC-46645-lr_002372	.	-	ATCC-46645-lr_s00066,ATCC-46645-lr_s00067	NA	COG=P;EMAP=Plasma membrane;PFAM=Cation_ATPase_N,E1-E2_ATPase,Hydrolase
ATCC-46645-lr_scaffold2	2090501	2090806	ATCC-46645-lr_002373	.	-	ATCC-46645-lr_s00066,ATCC-46645-lr_s00067	NA	COG=P;EMAP=Plasma membrane;PFAM=Cation_ATPase_N,E1-E2_ATPase,Hydrolase
ATCC-46645-lr_scaffold2	2090939	2091754	ATCC-46645-lr_002374	.	-	ATCC-46645-lr_s00066,ATCC-46645-lr_s00067	NA	COG=P;EMAP=Plasma membrane;PFAM=Cation_ATPase_N,E1-E2_ATPase,Hydrolase
ATCC-46645-lr_scaffold2	2091767	2092101	ATCC-46645-lr_002375	.	-	ATCC-46645-lr_s00066,ATCC-46645-lr_s00067	NA	COG=P;EMAP=Plasma membrane;PFAM=Cation_ATPase_N,E1-E2_ATPase,Hydrolase
ATCC-46645-lr_scaffold2	2092151	2092336	ATCC-46645-lr_002376	.	-	ATCC-46645-lr_s00066,ATCC-46645-lr_s00067	NA	COG=P;EMAP=Plasma membrane;PFAM=Cation_ATPase_N,E1-E2_ATPase,Hydrolase
ATCC-46645-lr_scaffold2	2093334	2096131	ATCC-46645-lr_002377	.	+	ATCC-46645-lr_s00066,ATCC-46645-lr_s00067	NA	COG=P;EMAP=HCO3- transporter family;PFAM=HCO3_cotransp
ATCC-46645-lr_scaffold2	2096074	2098389	ATCC-46645-lr_002378	.	-	ATCC-46645-lr_s00066,ATCC-46645-lr_s00067	NA	COG=G;DBCAN=GT20(33-479),-,GT20;EMAP=Alpha,alpha-trehalose phosphate synthase subunit;PFAM=Glyco_transf_20,Trehalose_PPase
ATCC-46645-lr_scaffold2	2099312	2100418	ATCC-46645-lr_002379	.	-	ATCC-46645-lr_s00066,ATCC-46645-lr_s00067	NA	COG=T;EMAP=phosphatase 2C;PFAM=PP2C
ATCC-46645-lr_scaffold2	2101190	2102838	ATCC-46645-lr_002380	.	-	ATCC-46645-lr_s00066,ATCC-46645-lr_s00067	NA	COG=G;DBCAN=GT20(6-433),GT20,GT20;EMAP=Alpha,alpha-trehalose-phosphate synthase;PFAM=Glyco_transf_20
ATCC-46645-lr_scaffold2	2106242	2107532	ATCC-46645-lr_002381	.	-	ATCC-46645-lr_s00066,ATCC-46645-lr_s00067	NA	.
ATCC-46645-lr_scaffold2	2108468	2108773	ATCC-46645-lr_002382	.	+	ATCC-46645-lr_s00066,ATCC-46645-lr_s00067	NA	.
ATCC-46645-lr_scaffold2	2117608	2119229	ATCC-46645-lr_002383	fre	+	ATCC-46645-lr_s00066,ATCC-46645-lr_s00067	NA	COG=PQ;EMAP=Encoded by;PFAM=FAD_binding_8,Ferric_reduct,NAD_binding_6
ATCC-46645-lr_scaffold2	2122528	2126575	ATCC-46645-lr_002384	.	+	ATCC-46645-lr_s00066,ATCC-46645-lr_s00067	NA	.
ATCC-46645-lr_scaffold2	2125175	2126505	ATCC-46645-lr_002385	.	-	ATCC-46645-lr_s00066,ATCC-46645-lr_s00067	NA	PFAM=Pkinase,Pkinase_Tyr
ATCC-46645-lr_scaffold2	2126684	2129782	ATCC-46645-lr_002386	d37	+	ATCC-46645-lr_s00066,ATCC-46645-lr_s00067	NA	COG=S;EMAP=Protein of unknown function (DUF3723);PFAM=DUF3723
ATCC-46645-lr_scaffold2	2131152	2131710	ATCC-46645-lr_002387	.	+	ATCC-46645-lr_s00066,ATCC-46645-lr_s00067	NA	.
ATCC-46645-lr_scaffold2	2131980	2132937	ATCC-46645-lr_002388	.	-	ATCC-46645-lr_s00066,ATCC-46645-lr_s00067	NA	COG=S;EMAP=Phosphotransferase enzyme family;PFAM=APH
ATCC-46645-lr_scaffold2	2133553	2134074	ATCC-46645-lr_002389	.	-	ATCC-46645-lr_s00066,ATCC-46645-lr_s00067	NA	.
ATCC-46645-lr_scaffold2	2134487	2136307	ATCC-46645-lr_eg253105	.	-	ATCC-46645-lr_s00066,ATCC-46645-lr_s00067	NA	EMAP=2RS26 unknown;COG=S
ATCC-46645-lr_scaffold2	2136372	2136563	ATCC-46645-lr_eg252976	.	+	ATCC-46645-lr_s00066,ATCC-46645-lr_s00067	NA	EMAP=2R1R6 unknown;COG=S
ATCC-46645-lr_scaffold2	2136683	2136892	ATCC-46645-lr_eg253446	.	-	ATCC-46645-lr_s00066,ATCC-46645-lr_s00067	NA	EMAP=2SYK0 unknown;COG=S
ATCC-46645-lr_scaffold2	2137064	2139909	ATCC-46645-lr_eg253228	.	-	ATCC-46645-lr_s00066,ATCC-46645-lr_s00067	NA	EMAP=2SCIP unknown;COG=S
ATCC-46645-lr_scaffold2	2140290	2141332	ATCC-46645-lr_002390	.	-	ATCC-46645-lr_s00066,ATCC-46645-lr_s00067	NA	COG=S;EMAP=Zinc-finger of C2H2 type;PFAM=zf-C2H2
ATCC-46645-lr_scaffold2	2141981	2144964	ATCC-46645-lr_002391	.	+	ATCC-46645-lr_s00066,ATCC-46645-lr_s00067	NA	COG=Z;EMAP=Encoded by;PFAM=NB-ARC,Ses_B,TPR_10,TPR_12
ATCC-46645-lr_scaffold2	2145704	2148169	ATCC-46645-lr_002392	cap	-	ATCC-46645-lr_s00066	navis10-var08	COG=S;EMAP=Protein of unknown function (DUF3435);PFAM=DUF3435
ATCC-46645-lr_scaffold2	2148638	2148646	ATCC-46645-lr_002392|TIR|up	flank	-	ATCC-46645-lr_s00066	navis10-var08	ggctgccca
ATCC-46645-lr_scaffold2	2148670	2148676	ATCC-46645-lr_002392|DR|up	flank	-	ATCC-46645-lr_s00066	navis10-var08	ttactat
ATCC-46645-lr_scaffold2	2149039	2149995	ATCC-46645-lr_002393	.	-	ATCC-46645-lr_s00067	navis16-var08	.
ATCC-46645-lr_scaffold2	2158836	2159346	ATCC-46645-lr_002394	.	+	ATCC-46645-lr_s00067	navis16-var08	COG=S;EMAP=Fungal specific transcription factor domain;PFAM=Fungal_trans_2,Zn_clus
ATCC-46645-lr_scaffold2	2159818	2160569	ATCC-46645-lr_002395	.	-	ATCC-46645-lr_s00067	navis16-var08	COG=S;EMAP=Glycosyl transferase family group 2;PFAM=Glyco_trans_2_3
ATCC-46645-lr_scaffold2	2161118	2161438	ATCC-46645-lr_002396	.	-	ATCC-46645-lr_s00067	navis16-var08	.
ATCC-46645-lr_scaffold2	2161811	2163080	ATCC-46645-lr_002397	.	-	ATCC-46645-lr_s00067	navis16-var08	.
ATCC-46645-lr_scaffold2	2166221	2166707	ATCC-46645-lr_002398	.	-	ATCC-46645-lr_s00067	navis16-var08	COG=K;EMAP=MADS;PFAM=SRF-TF
ATCC-46645-lr_scaffold2	2170036	2170806	ATCC-46645-lr_002399	.	+	ATCC-46645-lr_s00067	navis16-var08	.
ATCC-46645-lr_scaffold2	2175338	2175496	ATCC-46645-lr_d3734	d37	+	ATCC-46645-lr_s00067	navis16-var08	COG=S;EMAP=Protein of unknown function (DUF3723);PFAM=DUF3723
ATCC-46645-lr_scaffold2	2176046	2176937	ATCC-46645-lr_002400	.	-	ATCC-46645-lr_s00067	navis16-var08	.
ATCC-46645-lr_scaffold2	2177581	2179403	ATCC-46645-lr_002401	nlr	-	ATCC-46645-lr_s00067	navis16-var08	COG=Z;EMAP=Tetratricopeptide repeat
ATCC-46645-lr_scaffold2	2182560	2182778	ATCC-46645-lr_eg253092	.	+	ATCC-46645-lr_s00067	navis16-var08	EMAP=2RPS3 unknown;COG=K
ATCC-46645-lr_scaffold2	2186860	2189333	ATCC-46645-lr_002402:002403:002404	cap	-	ATCC-46645-lr_s00067	navis16-var08	COG=S;EMAP=Protein of unknown function (DUF3435);PFAM=DUF3435
ATCC-46645-lr_scaffold2	2189334	2189543	ATCC-46645-lr_002405	.	-	ATCC-46645-lr_s00067	navis16-var08	COG=S;EMAP=Protein of unknown function (DUF3435);PFAM=DUF3435
ATCC-46645-lr_scaffold2	2190007	2190030	ATCC-46645-lr_002402:002403:002404|TIR|up	flank	-	ATCC-46645-lr_s00067	navis16-var08	cgatgaaacagttagccagcggcc
ATCC-46645-lr_scaffold2	2190038	2190042	ATCC-46645-lr_002402:002403:002404|DR|up	flank	-	ATCC-46645-lr_s00067	navis16-var08	aacta
ATCC-46645-lr_scaffold2	3171924	3171932	ATCC-46645-lr_tyr72|DR|up	flank	+	ATCC-46645-lr_s00068	Osiris-var39	ttaagccac
ATCC-46645-lr_scaffold2	3171974	3171986	ATCC-46645-lr_tyr72|TIR|up	flank	+	ATCC-46645-lr_s00068	Osiris-var39	ctgctgctttacg
ATCC-46645-lr_scaffold2	3172233	3174913	ATCC-46645-lr_tyr72	cap	+	ATCC-46645-lr_s00068	Osiris-var39	PFAM=DUF3435
ATCC-46645-lr_scaffold2	3175404	3175953	ATCC-46645-lr_002734	.	-	ATCC-46645-lr_s00068	Osiris-var39	COG=E;EMAP=Belongs to the aldehyde dehydrogenase family;PFAM=Aldedh
ATCC-46645-lr_scaffold2	3177743	3178303	ATCC-46645-lr_002735	.	-	ATCC-46645-lr_s00068	Osiris-var39	.
ATCC-46645-lr_scaffold2	3178803	3179171	ATCC-46645-lr_002736	.	-	ATCC-46645-lr_s00068	Osiris-var39	.
ATCC-46645-lr_scaffold2	3188077	3189298	ATCC-46645-lr_002737	.	+	ATCC-46645-lr_s00068	Osiris-var39	COG=K;EMAP=Transcription factor;PFAM=Fungal_trans,Zn_clus
ATCC-46645-lr_scaffold2	3191423	3192384	ATCC-46645-lr_002738	.	-	ATCC-46645-lr_s00068	Osiris-var39	.
ATCC-46645-lr_scaffold2	3195736	3196461	ATCC-46645-lr_002739	.	+	ATCC-46645-lr_s00068	Osiris-var39	.
ATCC-46645-lr_scaffold2	3196358	3199074	ATCC-46645-lr_002740	.	-	ATCC-46645-lr_s00068	Osiris-var39	COG=U;EMAP=Arsenical pump membrane protein;PFAM=ArsB,CitMHS
ATCC-46645-lr_scaffold2	3201017	3202960	ATCC-46645-lr_002741	.	+	ATCC-46645-lr_s00068	Osiris-var39	COG=P;EMAP=Chromate ion transporter;PFAM=Chromate_transp
ATCC-46645-lr_scaffold2	3203761	3206482	ATCC-46645-lr_002742	.	-	ATCC-46645-lr_s00068	Osiris-var39	COG=P;EMAP=Cation transport protein;PFAM=TrkH
ATCC-46645-lr_scaffold2	3207033	3209961	ATCC-46645-lr_002743	.	-	ATCC-46645-lr_s00068	Osiris-var39	COG=P;EMAP=Belongs to the cation transport ATPase (P-type) (TC 3.A.3) family;PFAM=Cation_ATPase,Cation_ATPase_C,Cation_ATPase_N,E1-E2_ATPase,Hydrolase
ATCC-46645-lr_scaffold2	3210009	3210281	ATCC-46645-lr_002744	.	-	ATCC-46645-lr_s00068	Osiris-var39	COG=P;EMAP=Belongs to the cation transport ATPase (P-type) (TC 3.A.3) family;PFAM=Cation_ATPase,Cation_ATPase_C,Cation_ATPase_N,E1-E2_ATPase,Hydrolase
ATCC-46645-lr_scaffold2	3211723	3212520	ATCC-46645-lr_002745	.	-	ATCC-46645-lr_s00068	Osiris-var39	COG=D;EMAP=Serine threonine protein kinase;PFAM=Pkinase
ATCC-46645-lr_scaffold2	3213809	3214225	ATCC-46645-lr_002746	.	-	ATCC-46645-lr_s00068	Osiris-var39	COG=P;EMAP=Na H antiporter;PFAM=Na_H_Exchanger
ATCC-46645-lr_scaffold2	3215751	3216156	ATCC-46645-lr_002747	.	+	ATCC-46645-lr_s00068	Osiris-var39	.
ATCC-46645-lr_scaffold2	3217998	3218240	ATCC-46645-lr_002748	.	-	ATCC-46645-lr_s00068	Osiris-var39	.
ATCC-46645-lr_scaffold2	3220578	3221154	ATCC-46645-lr_002749	.	-	ATCC-46645-lr_s00068	Osiris-var39	.
ATCC-46645-lr_scaffold2	3221999	3223130	ATCC-46645-lr_002750	.	+	ATCC-46645-lr_s00068	Osiris-var39	.
ATCC-46645-lr_scaffold2	3224042	3225550	ATCC-46645-lr_002751	fre	+	ATCC-46645-lr_s00068	Osiris-var39	COG=PQ;EMAP=FAD-binding domain;PFAM=FAD_binding_8,NAD_binding_6
ATCC-46645-lr_scaffold2	3227584	3231249	ATCC-46645-lr_002753:002752	d37	+	ATCC-46645-lr_s00068	Osiris-var39	.
ATCC-46645-lr_scaffold2	3231976	3232666	ATCC-46645-lr_002754	.	-	ATCC-46645-lr_s00068	Osiris-var39	COG=S;EMAP=ankyrin repeat protein;PFAM=Ank_2
ATCC-46645-lr_scaffold2	3232971	3235048	ATCC-46645-lr_002755	.	+	ATCC-46645-lr_s00068	Osiris-var39	PFAM=Pkinase
ATCC-46645-lr_scaffold2	3235913	3236305	ATCC-46645-lr_002756	.	+	ATCC-46645-lr_s00068	Osiris-var39	.
ATCC-46645-lr_scaffold2	3236719	3237091	ATCC-46645-lr_002757	.	-	ATCC-46645-lr_s00068	Osiris-var39	COG=S;EMAP=Peptidase A4 family;PFAM=Peptidase_A4
ATCC-46645-lr_scaffold2	3238040	3240592	ATCC-46645-lr_002758	.	-	ATCC-46645-lr_s00068	Osiris-var39	COG=U;EMAP=Belongs to the TRAFAC class dynamin-like GTPase superfamily. Dynamin Fzo YdjA family;PFAM=Dynamin_M,Dynamin_N
ATCC-46645-lr_scaffold2	3241608	3242055	ATCC-46645-lr_002759	.	-	ATCC-46645-lr_s00068	Osiris-var39	.
ATCC-46645-lr_scaffold2	3245421	3246280	ATCC-46645-lr_002760	.	-	ATCC-46645-lr_s00068	Osiris-var39	.
ATCC-46645-lr_scaffold2	3246979	3247924	ATCC-46645-lr_002761	.	+	ATCC-46645-lr_s00068	Osiris-var39	COG=S;EMAP=Encoded by
ATCC-46645-lr_scaffold2	3248488	3248736	ATCC-46645-lr_002762	.	-	ATCC-46645-lr_s00068	Osiris-var39	COG=S;EMAP=Gamma-glutamyl cyclotransferase, AIG2-like;PFAM=GGACT
ATCC-46645-lr_scaffold2	3249793	3250785	ATCC-46645-lr_002763	.	+	ATCC-46645-lr_s00068	Osiris-var39	COG=H;EMAP=Methyltransferase that performs auto-methylation (By similarity). No other methyl-accepting substrate has been identified yet (By similarity). Component of the velvet transcription factor complex that acts as a global regulator for secondary metabolite gene expression;PFAM=Methyltransf_23
ATCC-46645-lr_scaffold2	3251614	3252781	ATCC-46645-lr_002764	.	-	ATCC-46645-lr_s00068	Osiris-var39	PFAM=MatE
ATCC-46645-lr_scaffold2	3253039	3253419	ATCC-46645-lr_002765	.	-	ATCC-46645-lr_s00068	Osiris-var39	COG=S;EMAP=Fungal N-terminal domain of STAND proteins;PFAM=Helo_like_N
ATCC-46645-lr_scaffold2	3255470	3256323	ATCC-46645-lr_002766	.	+	ATCC-46645-lr_s00068	Osiris-var39	.
ATCC-46645-lr_scaffold2	3257243	3258561	ATCC-46645-lr_002767	.	-	ATCC-46645-lr_s00068	Osiris-var39	.
ATCC-46645-lr_scaffold2	3259022	3261776	ATCC-46645-lr_002768	.	-	ATCC-46645-lr_s00068	Osiris-var39	COG=Z;EMAP=domain protein;PFAM=NB-ARC,PNP_UDP_1,Patatin,TPR_10,TPR_12,TPR_7,TPR_8
ATCC-46645-lr_scaffold2	3261798	3262683	ATCC-46645-lr_002769	.	-	ATCC-46645-lr_s00068	Osiris-var39	COG=Z;EMAP=NB-ARC domain;PFAM=NB-ARC,PNP_UDP_1,TPR_10,TPR_12,TPR_7
ATCC-46645-lr_scaffold2	3263178	3264624	ATCC-46645-lr_002770	.	-	ATCC-46645-lr_s00068	Osiris-var39	COG=S;EMAP=alpha-galactosidase a;PFAM=Kdo
ATCC-46645-lr_scaffold2	3266049	3266473	ATCC-46645-lr_002771	.	-	ATCC-46645-lr_s00068	Osiris-var39	.
ATCC-46645-lr_scaffold2	3267716	3268947	ATCC-46645-lr_002772	.	-	ATCC-46645-lr_s00068	Osiris-var39	.
ATCC-46645-lr_scaffold2	3269538	3270940	ATCC-46645-lr_002773	.	+	ATCC-46645-lr_s00068	Osiris-var39	COG=S;EMAP=Domain of unknown function (DUF3328);PFAM=DUF3328
ATCC-46645-lr_scaffold2	3273510	3273875	ATCC-46645-lr_002774	.	+	ATCC-46645-lr_s00068	Osiris-var39	.
ATCC-46645-lr_scaffold2	3274494	3276848	ATCC-46645-lr_002775	.	+	ATCC-46645-lr_s00068	Osiris-var39	COG=S;EMAP=Encoded by
ATCC-46645-lr_scaffold2	3277574	3278750	ATCC-46645-lr_010707	.	+	ATCC-46645-lr_s00068	Osiris-var39	.
ATCC-46645-lr_scaffold2	3278267	3278750	ATCC-46645-lr_002776	.	-	ATCC-46645-lr_s00068	Osiris-var39	COG=S;EMAP=protein An14g05440 - Aspergillus niger truncated ORF;PFAM=F-box
ATCC-46645-lr_scaffold2	3279096	3280170	ATCC-46645-lr_002777	.	+	ATCC-46645-lr_s00068	Osiris-var39	.
ATCC-46645-lr_scaffold2	3280576	3282495	ATCC-46645-lr_002778	.	-	ATCC-46645-lr_s00068	Osiris-var39	.
ATCC-46645-lr_scaffold2	3282917	3283658	ATCC-46645-lr_002779	.	-	ATCC-46645-lr_s00068	Osiris-var39	.
ATCC-46645-lr_scaffold2	3283767	3284476	ATCC-46645-lr_002780	.	-	ATCC-46645-lr_s00068	Osiris-var39	COG=PQ;EMAP=FAD-binding domain;PFAM=FAD_binding_8,NAD_binding_6
ATCC-46645-lr_scaffold2	3284669	3288006	ATCC-46645-lr_002781:002782:002783	plp	-	ATCC-46645-lr_s00068	Osiris-var39	COG=I;EMAP=Patatin-like phospholipase;PFAM=Patatin
ATCC-46645-lr_scaffold2	3288837	3289516	ATCC-46645-lr_002784	.	+	ATCC-46645-lr_s00068	Osiris-var39	.
ATCC-46645-lr_scaffold2	3290511	3291339	ATCC-46645-lr_002785	.	+	ATCC-46645-lr_s00068	Osiris-var39	.
ATCC-46645-lr_scaffold2	3291572	3291979	ATCC-46645-lr_002786	.	+	ATCC-46645-lr_s00068	Osiris-var39	.
ATCC-46645-lr_scaffold2	3292790	3294841	ATCC-46645-lr_002787	.	+	ATCC-46645-lr_s00068	Osiris-var39	.
ATCC-46645-lr_scaffold2	3295173	3296457	ATCC-46645-lr_002788	.	-	ATCC-46645-lr_s00068	Osiris-var39	COG=S;EMAP=Methyltransferase domain-containing protein;PFAM=Methyltransf_23,Methyltransf_25,Methyltransf_31
ATCC-46645-lr_scaffold2	3296839	3298127	ATCC-46645-lr_002789	.	-	ATCC-46645-lr_s00068	Osiris-var39	.
ATCC-46645-lr_scaffold2	3300115	3301660	ATCC-46645-lr_002790	.	-	ATCC-46645-lr_s00068	Osiris-var39	COG=S;EMAP=protein BAC82546-Penicillium chrysogenum
ATCC-46645-lr_scaffold2	3304595	3305380	ATCC-46645-lr_002791	.	-	ATCC-46645-lr_s00068	Osiris-var39	.
ATCC-46645-lr_scaffold2	3305904	3306675	ATCC-46645-lr_002792	.	+	ATCC-46645-lr_s00068	Osiris-var39	PFAM=Kdo
ATCC-46645-lr_scaffold2	3307386	3309090	ATCC-46645-lr_002793	.	+	ATCC-46645-lr_s00068	Osiris-var39	.
ATCC-46645-lr_scaffold2	3309157	3309672	ATCC-46645-lr_002794	.	-	ATCC-46645-lr_s00068	Osiris-var39	.
ATCC-46645-lr_scaffold2	3310127	3312648	ATCC-46645-lr_002795	.	-	ATCC-46645-lr_s00068	Osiris-var39	.
ATCC-46645-lr_scaffold2	3313449	3313460	ATCC-46645-lr_tyr72|TIR|down	flank	+	ATCC-46645-lr_s00068	Osiris-var39	ctaaaagcagcg
ATCC-46645-lr_scaffold2	3313498	3313507	ATCC-46645-lr_tyr72|DR|down	flank	+	ATCC-46645-lr_s00068	Osiris-var39	tttaagccac
ATCC-46645-lr_scaffold2	3604305	3604312	ATCC-46645-lr_tyr73|DR|down	flank	-	ATCC-46645-lr_s00069	Osiris-h4	aagccaca
ATCC-46645-lr_scaffold2	3604351	3604363	ATCC-46645-lr_tyr73|TIR|down	flank	-	ATCC-46645-lr_s00069	Osiris-h4	taaaagcagcgtc
ATCC-46645-lr_scaffold2	3614090	3614917	ATCC-46645-lr_eg252922	.	+	ATCC-46645-lr_s00069	Osiris-h4	EMAP=2QRB5 SUR7/PalI family;COG=S
ATCC-46645-lr_scaffold2	3615745	3616910	ATCC-46645-lr_002911	.	+	ATCC-46645-lr_s00069	Osiris-h4	.
ATCC-46645-lr_scaffold2	3621532	3622481	ATCC-46645-lr_002912	.	-	ATCC-46645-lr_s00069	Osiris-h4	COG=GM;EMAP=ergot alkaloid biosynthetic protein a;PFAM=NAD_binding_10,NmrA
ATCC-46645-lr_scaffold2	3622894	3623840	ATCC-46645-lr_002913	.	+	ATCC-46645-lr_s00069	Osiris-h4	.
ATCC-46645-lr_scaffold2	3624762	3626475	ATCC-46645-lr_002914	.	+	ATCC-46645-lr_s00069	Osiris-h4	COG=CH;DBCAN=-,-,CE5;EMAP=Phenol hydroxylase, C-terminal dimerisation domain;PFAM=FAD_binding_3,Phe_hydrox_dim
ATCC-46645-lr_scaffold2	3626677	3627975	ATCC-46645-lr_002915	.	-	ATCC-46645-lr_s00069	Osiris-h4	COG=S;EMAP=MFS transporter;PFAM=MFS_1
ATCC-46645-lr_scaffold2	3628042	3628212	ATCC-46645-lr_002916	.	-	ATCC-46645-lr_s00069	Osiris-h4	COG=S;EMAP=MFS transporter;PFAM=MFS_1
ATCC-46645-lr_scaffold2	3628701	3629006	ATCC-46645-lr_002917	.	+	ATCC-46645-lr_s00069	Osiris-h4	COG=S;EMAP=HI0933-like protein;PFAM=NAD_binding_8
ATCC-46645-lr_scaffold2	3629064	3629906	ATCC-46645-lr_002918	.	+	ATCC-46645-lr_s00069	Osiris-h4	COG=S;EMAP=HI0933-like protein;PFAM=NAD_binding_8
ATCC-46645-lr_scaffold2	3632404	3634803	ATCC-46645-lr_002919	.	+	ATCC-46645-lr_s00069	Osiris-h4	COG=K;EMAP=GAL4-like Zn(II)2Cys6 (or C6 zinc) binuclear cluster DNA-binding domain;PFAM=Fungal_trans,Zn_clus
ATCC-46645-lr_scaffold2	3634837	3636068	ATCC-46645-lr_002920	.	+	ATCC-46645-lr_s00069	Osiris-h4	.
ATCC-46645-lr_scaffold2	3636047	3637048	ATCC-46645-lr_002921	.	+	ATCC-46645-lr_s00069	Osiris-h4	COG=Q;EMAP=short-chain dehydrogenase;PFAM=adh_short
ATCC-46645-lr_scaffold2	3637246	3644152	ATCC-46645-lr_002922	.	+	ATCC-46645-lr_s00069	Osiris-h4	COG=H;EMAP=Beta-ketoacyl synthase, C-terminal domain;PFAM=Acyl_transf_1,KAsynt_C_assoc,Ketoacyl-synt_C,Methyltransf_12,NAD_binding_4,PP-binding,PS-DH,SAT,ketoacyl-synt
ATCC-46645-lr_scaffold2	3644292	3645687	ATCC-46645-lr_002923	.	-	ATCC-46645-lr_s00069	Osiris-h4	.
ATCC-46645-lr_scaffold2	3648880	3651534	ATCC-46645-lr_tyr73	cap	-	ATCC-46645-lr_s00069	Osiris-h4	PFAM=DUF3435
ATCC-46645-lr_scaffold2	3651784	3651796	ATCC-46645-lr_tyr73|TIR|up	flank	-	ATCC-46645-lr_s00069	Osiris-h4	gcctgctgcttta
ATCC-46645-lr_scaffold2	3651835	3651842	ATCC-46645-lr_tyr73|DR|up	flank	-	ATCC-46645-lr_s00069	Osiris-h4	aagccaca
ATCC-46645-lr_scaffold4	1610901	1610901	ATCC-46645-lr_004778|IFM-62516_scaffold6|down	insert	-	ATCC-46645-lr_s00070	Lamia-h2	.
ATCC-46645-lr_scaffold4	1610966	1613587	ATCC-46645-lr_004765	.	-	ATCC-46645-lr_s00070	Lamia-h2	COG=S;EMAP=Broad-Complex, Tramtrack and Bric a brac;PFAM=BTB
ATCC-46645-lr_scaffold4	1613795	1614163	ATCC-46645-lr_004766	.	-	ATCC-46645-lr_s00070	Lamia-h2	.
ATCC-46645-lr_scaffold4	1614250	1615077	ATCC-46645-lr_004767	.	-	ATCC-46645-lr_s00070	Lamia-h2	.
ATCC-46645-lr_scaffold4	1615805	1616839	ATCC-46645-lr_004768	.	+	ATCC-46645-lr_s00070	Lamia-h2	.
ATCC-46645-lr_scaffold4	1617409	1617885	ATCC-46645-lr_eg253982	.	-	ATCC-46645-lr_s00070	Lamia-h2	EMAP=2TG1G DDE superfamily endonuclease;COG=S
ATCC-46645-lr_scaffold4	1618542	1620460	ATCC-46645-lr_010713	.	+	ATCC-46645-lr_s00070	Lamia-h2	PFAM=Exo_endo_phos_2
ATCC-46645-lr_scaffold4	1620471	1624382	ATCC-46645-lr_010714	.	+	ATCC-46645-lr_s00070	Lamia-h2	COG=S;EMAP=Encoded by;PFAM=Exo_endo_phos_2,RNase_H,RVT_1
ATCC-46645-lr_scaffold4	1624496	1626389	ATCC-46645-lr_004769	.	-	ATCC-46645-lr_s00070	Lamia-h2	COG=O;EMAP=Belongs to the AAA ATPase family;PFAM=AAA,BCS1_N
ATCC-46645-lr_scaffold4	1626455	1629386	ATCC-46645-lr_004770	.	-	ATCC-46645-lr_s00070	Lamia-h2	COG=C;DBCAN=AA7(75-511),-,-;EMAP=Berberine and berberine like;PFAM=BBE,FAD_binding_4
ATCC-46645-lr_scaffold4	1629609	1631067	ATCC-46645-lr_004771	.	-	ATCC-46645-lr_s00070	Lamia-h2	COG=Q;EMAP=KR domain;PFAM=adh_short
ATCC-46645-lr_scaffold4	1631723	1633208	ATCC-46645-lr_004772	.	-	ATCC-46645-lr_s00070	Lamia-h2	COG=Q;EMAP=2OG-Fe(II) oxygenase superfamily;PFAM=2OG-FeII_Oxy
ATCC-46645-lr_scaffold4	1634163	1641169	ATCC-46645-lr_004773	.	+	ATCC-46645-lr_s00070	Lamia-h2	COG=I;EMAP=PKS_DH;PFAM=ADH_N,ADH_zinc_N,ADH_zinc_N_2,Acyl_transf_1,KAsynt_C_assoc,KR,Ketoacyl-synt_C,Methyltransf_12,PP-binding,PS-DH,ketoacyl-synt
ATCC-46645-lr_scaffold4	1648533	1649528	ATCC-46645-lr_004774	.	-	ATCC-46645-lr_s00070	Lamia-h2	.
ATCC-46645-lr_scaffold4	1654151	1657628	ATCC-46645-lr_004775	nlr	-	ATCC-46645-lr_s00070	Lamia-h2	COG=S;EMAP=Pfs, NACHT, and Ankyrin domain protein;PFAM=Ank_2,Ank_3,Ank_4,NACHT,PNP_UDP_1
ATCC-46645-lr_scaffold4	1660376	1661980	ATCC-46645-lr_eg253926	.	+	ATCC-46645-lr_s00070	Lamia-h2	EMAP=2SRMK unknown;COG=S
ATCC-46645-lr_scaffold4	1662058	1662369	ATCC-46645-lr_eg253672	.	-	ATCC-46645-lr_s00070	Lamia-h2	EMAP=2R1R6 unknown;COG=S
ATCC-46645-lr_scaffold4	1663247	1664032	ATCC-46645-lr_eg253837	.	+	ATCC-46645-lr_s00070	Lamia-h2	EMAP=2SATZ RNase H;COG=S
ATCC-46645-lr_scaffold4	1664242	1665104	ATCC-46645-lr_004776	.	-	ATCC-46645-lr_s00070	Lamia-h2	COG=F;EMAP=adenosylhomocysteine nucleosidase activity;PFAM=DUF3597
ATCC-46645-lr_scaffold4	1666114	1668054	ATCC-46645-lr_004777	.	-	ATCC-46645-lr_s00070	Lamia-h2	COG=B;EMAP=heat shock factor;PFAM=HSF_DNA-bind
ATCC-46645-lr_scaffold4	1671768	1675332	ATCC-46645-lr_004778	cap	-	ATCC-46645-lr_s00070	Lamia-h2	.
ATCC-46645-lr_scaffold4	1675972	1675972	ATCC-46645-lr_004778|IFM-62516_scaffold6|up	insert	-	ATCC-46645-lr_s00070	Lamia-h2	.
ATCC-46645-lr_scaffold4	2530342	2530342	ATCC-46645-lr_005088|B7444_s04382|up	extend	+	ATCC-46645-lr_e00071	Janus-h2	.
ATCC-46645-lr_scaffold4	2530737	2533299	ATCC-46645-lr_005088	cap	+	ATCC-46645-lr_e00071	Janus-h2	COG=S;EMAP=Protein of unknown function (DUF3435);PFAM=DUF3435
ATCC-46645-lr_scaffold4	2533640	2534240	ATCC-46645-lr_005089	.	-	ATCC-46645-lr_e00071	Janus-h2	.
ATCC-46645-lr_scaffold4	2536849	2538023	ATCC-46645-lr_005090	.	+	ATCC-46645-lr_e00071	Janus-h2	.
ATCC-46645-lr_scaffold4	2543290	2543643	ATCC-46645-lr_005091	.	+	ATCC-46645-lr_e00071	Janus-h2	COG=S;EMAP=OST-HTH/LOTUS domain;PFAM=NYN,OST-HTH
ATCC-46645-lr_scaffold4	2545783	2547907	ATCC-46645-lr_005092	.	-	ATCC-46645-lr_e00071	Janus-h2	COG=A;EMAP=YT521-B-like splicing factor;PFAM=RRM_1,YTH
ATCC-46645-lr_scaffold4	2548241	2549673	ATCC-46645-lr_005093	.	+	ATCC-46645-lr_e00071	Janus-h2	COG=E;EMAP=Dihydrodipicolinate synthetase family;PFAM=DHDPS
ATCC-46645-lr_scaffold4	2550281	2553713	ATCC-46645-lr_005094	.	+	ATCC-46645-lr_e00071	Janus-h2	COG=K;EMAP=Transcription factor;PFAM=Fungal_trans,Zn_clus
ATCC-46645-lr_scaffold4	2552687	2553472	ATCC-46645-lr_005095	.	-	ATCC-46645-lr_e00071	Janus-h2	COG=TZ;EMAP=Class II Aldolase and Adducin N-terminal domain;PFAM=Aldolase_II
ATCC-46645-lr_scaffold4	2555227	2556087	ATCC-46645-lr_005096	.	+	ATCC-46645-lr_e00071	Janus-h2	.
ATCC-46645-lr_scaffold4	2556423	2557010	ATCC-46645-lr_005097	.	+	ATCC-46645-lr_e00071	Janus-h2	.
ATCC-46645-lr_scaffold4	2558152	2563026	ATCC-46645-lr_010717	.	-	ATCC-46645-lr_e00071	Janus-h2	COG=S;EMAP=Encoded by;PFAM=Exo_endo_phos_2,RNase_H,RVT_1
ATCC-46645-lr_scaffold4	2563327	2565223	ATCC-46645-lr_005098	.	+	ATCC-46645-lr_e00071	Janus-h2	.
ATCC-46645-lr_scaffold4	2569441	2571549	ATCC-46645-lr_005099	.	-	ATCC-46645-lr_e00071	Janus-h2	COG=J;EMAP=exonucleolytic nuclear-transcribed mRNA catabolic process involved in deadenylation-dependent decay
ATCC-46645-lr_scaffold4	2572684	2573795	ATCC-46645-lr_005100	.	-	ATCC-46645-lr_e00071	Janus-h2	PFAM=BTB
ATCC-46645-lr_scaffold4	2574936	2575493	ATCC-46645-lr_005101	.	+	ATCC-46645-lr_e00071	Janus-h2	.
ATCC-46645-lr_scaffold4	2576313	2578297	ATCC-46645-lr_005102	.	+	ATCC-46645-lr_e00071	Janus-h2	COG=C;EMAP=FMN binding oxidoreductase;PFAM=Oxidored_FMN
ATCC-46645-lr_scaffold4	2578950	2583019	ATCC-46645-lr_005103	.	+	ATCC-46645-lr_e00071	Janus-h2	COG=A;EMAP=Dicer-like endonuclease involved in cleaving double- stranded RNA in the RNA interference (RNAi) pathway. Produces 21 to 25 bp dsRNAs (siRNAs) which target the selective destruction of homologous RNAs leading to sequence-specific suppression of gene expression, called post-transcriptional gene silencing (PTGS). Part of a broad host defense response against viral infection and transposons (By similarity);PFAM=DEAD,Dicer_dimer,Helicase_C,ResIII,Ribonuclease_3
ATCC-46645-lr_scaffold4	2583307	2586723	ATCC-46645-lr_005104	.	+	ATCC-46645-lr_e00071	Janus-h2	COG=J;EMAP=Belongs to the argonaute family;PFAM=ArgoL1,ArgoL2,ArgoN,PAZ,Piwi
ATCC-46645-lr_scaffold4	2586809	2588419	ATCC-46645-lr_005105	.	-	ATCC-46645-lr_e00071	Janus-h2	COG=S;EMAP=geranylgeranyl pyrophosphate synthetase
ATCC-46645-lr_scaffold4	2588908	2596381	ATCC-46645-lr_005106	.	+	ATCC-46645-lr_e00071	Janus-h2	COG=LO;EMAP=AAA domain;PFAM=AAA,AAA_11,AAA_12
ATCC-46645-lr_scaffold4	2599804	2601969	ATCC-46645-lr_005107	.	+	ATCC-46645-lr_e00071	Janus-h2	.
ATCC-46645-lr_scaffold4	2602533	2602922	ATCC-46645-lr_005108	.	+	ATCC-46645-lr_e00071	Janus-h2	.
ATCC-46645-lr_scaffold4	2603079	2605230	ATCC-46645-lr_005109	.	-	ATCC-46645-lr_e00071	Janus-h2	PFAM=Acetyltransf_1
ATCC-46645-lr_scaffold4	2607200	2608019	ATCC-46645-lr_005110	.	-	ATCC-46645-lr_e00071	Janus-h2	COG=S;EMAP=Broad-Complex, Tramtrack and Bric a brac;PFAM=BTB
ATCC-46645-lr_scaffold4	2609747	2611463	ATCC-46645-lr_005111	.	+	ATCC-46645-lr_e00071	Janus-h2	.
ATCC-46645-lr_scaffold4	2612764	2615479	ATCC-46645-lr_005112	.	-	ATCC-46645-lr_e00071	Janus-h2	COG=S;EMAP=Serine threonine-protein kinase sgk2
ATCC-46645-lr_scaffold4	2616116	2617222	ATCC-46645-lr_005113	.	+	ATCC-46645-lr_e00071	Janus-h2	COG=S;EMAP=Gene spans sequencing gaps and may be missing exons;PFAM=HTH_Tnp_Tc5
ATCC-46645-lr_scaffold4	2624860	2625512	ATCC-46645-lr_005114	.	+	ATCC-46645-lr_e00071	Janus-h2	COG=G;DBCAN=GH18(2-163),GH18,-;EMAP=Belongs to the glycosyl hydrolase 18 family;PFAM=Glyco_hydro_18
ATCC-46645-lr_scaffold4	2626650	2628011	ATCC-46645-lr_005115	.	+	ATCC-46645-lr_e00071	Janus-h2	COG=G;DBCAN=GH71(21-409),CBM24+GH71,GH71;EMAP=Glycosyl hydrolase family 71;PFAM=Glyco_hydro_71,Lipase_GDSL_2
ATCC-46645-lr_scaffold4	2629364	2631733	ATCC-46645-lr_005116	.	+	ATCC-46645-lr_e00071	Janus-h2	COG=U;EMAP=Belongs to the TRAFAC class dynamin-like GTPase superfamily. Dynamin Fzo YdjA family;PFAM=Dynamin_M,Dynamin_N,GED
ATCC-46645-lr_scaffold4	2632130	2634077	ATCC-46645-lr_005117	.	+	ATCC-46645-lr_e00071	Janus-h2	PFAM=BTB
ATCC-46645-lr_scaffold4	2634609	2638050	ATCC-46645-lr_005118	.	+	ATCC-46645-lr_e00071	Janus-h2	COG=S;EMAP=Conserved hypothetical protein;PFAM=APH,Kdo,Pkinase
ATCC-46645-lr_scaffold4	2638441	2640396	ATCC-46645-lr_005119	.	+	ATCC-46645-lr_e00071	Janus-h2	COG=H;EMAP=Methyltransferase that performs auto-methylation (By similarity). No other methyl-accepting substrate has been identified yet (By similarity). Component of the velvet transcription factor complex that acts as a global regulator for secondary metabolite gene expression;PFAM=Methyltransf_23
ATCC-46645-lr_scaffold4	2642841	2642841	ATCC-46645-lr_005088|B7444_s04382|down	extend	+	ATCC-46645-lr_e00071	Janus-h2	.
ATCC-46645-lr_scaffold6	922919	922919	ATCC-46645-lr_006139|B7518_s04390|up	extend	+	ATCC-46645-lr_e00072	Osiris-h2	.
ATCC-46645-lr_scaffold6	923355	926037	ATCC-46645-lr_006139	cap	+	ATCC-46645-lr_e00072	Osiris-h2	PFAM=DUF3435
ATCC-46645-lr_scaffold6	926552	927627	ATCC-46645-lr_006140	.	+	ATCC-46645-lr_e00072	Osiris-h2	COG=E;EMAP=NADPH-dependent FMN reductase;PFAM=FMN_red
ATCC-46645-lr_scaffold6	928194	929929	ATCC-46645-lr_006141	.	+	ATCC-46645-lr_e00072	Osiris-h2	COG=S;EMAP=basic region leucin zipper
ATCC-46645-lr_scaffold6	929596	930772	ATCC-46645-lr_006142	.	+	ATCC-46645-lr_e00072	Osiris-h2	COG=H;EMAP=Methyltransferase;PFAM=Methyltransf_31
ATCC-46645-lr_scaffold6	930844	932352	ATCC-46645-lr_006143	.	-	ATCC-46645-lr_e00072	Osiris-h2	COG=P;EMAP=arsenite;PFAM=SBF
ATCC-46645-lr_scaffold6	933040	933447	ATCC-46645-lr_006144	.	+	ATCC-46645-lr_e00072	Osiris-h2	COG=E;EMAP=Low molecular weight phosphatase family;PFAM=LMWPc
ATCC-46645-lr_scaffold6	934057	934976	ATCC-46645-lr_006145	.	-	ATCC-46645-lr_e00072	Osiris-h2	COG=K;EMAP=C6 transcription factor;PFAM=Fungal_trans,Zn_clus
ATCC-46645-lr_scaffold6	935040	938566	ATCC-46645-lr_006146	.	+	ATCC-46645-lr_e00072	Osiris-h2	COG=K;EMAP=C6 transcription factor;PFAM=Fungal_trans,Zn_clus
ATCC-46645-lr_scaffold6	939037	939436	ATCC-46645-lr_006147	.	+	ATCC-46645-lr_e00072	Osiris-h2	.
ATCC-46645-lr_scaffold6	941679	942688	ATCC-46645-lr_006148	.	-	ATCC-46645-lr_e00072	Osiris-h2	PFAM=Pkinase
ATCC-46645-lr_scaffold6	944979	946030	ATCC-46645-lr_006149	.	+	ATCC-46645-lr_e00072	Osiris-h2	COG=T;EMAP=STE STE20 PAKA protein kinase;PFAM=PBD,PH,PH_11,Pkinase
ATCC-46645-lr_scaffold6	946592	948816	ATCC-46645-lr_006150	d37	-	ATCC-46645-lr_e00072	Osiris-h2	COG=S;EMAP=Protein of unknown function (DUF3723);PFAM=DUF3723,RNase_H
ATCC-46645-lr_scaffold6	949082	949082	ATCC-46645-lr_006139|B7518_s04390|down	extend	+	ATCC-46645-lr_e00072	Osiris-h2	.
ATCC-46645-lr_scaffold11	451175	451605	ATCC-46645-lr_008900	.	+	ATCC-46645-lr_s00077	navis10-var07	.
ATCC-46645-lr_scaffold11	451325	451325	ATCC-46645-lr_008902|aspfum107_JAIBTP010000178.1|up	insert	+	ATCC-46645-lr_s00077	navis10-var07	.
ATCC-46645-lr_scaffold11	452507	453299	ATCC-46645-lr_008901	.	-	ATCC-46645-lr_s00077	navis10-var07	.
ATCC-46645-lr_scaffold11	453888	455853	ATCC-46645-lr_008902	cap	+	ATCC-46645-lr_s00077	navis10-var07	COG=S;EMAP=Protein of unknown function (DUF3435);PFAM=DUF3435
ATCC-46645-lr_scaffold11	456589	456893	ATCC-46645-lr_008903	.	-	ATCC-46645-lr_s00077	navis10-var07	COG=K;EMAP=heat shock transcription factor;PFAM=HSF_DNA-bind
ATCC-46645-lr_scaffold11	456900	457145	ATCC-46645-lr_008904	.	-	ATCC-46645-lr_s00077	navis10-var07	.
ATCC-46645-lr_scaffold11	457504	458785	ATCC-46645-lr_008905	.	-	ATCC-46645-lr_s00077	navis10-var07	PFAM=APH
ATCC-46645-lr_scaffold11	460229	462308	ATCC-46645-lr_010686	.	-	ATCC-46645-lr_s00077	navis10-var07	COG=S;EMAP=Phosphotransferase enzyme family;PFAM=APH
ATCC-46645-lr_scaffold11	460229	461127	ATCC-46645-lr_010687	.	+	ATCC-46645-lr_s00077	navis10-var07	.
ATCC-46645-lr_scaffold11	463508	464197	ATCC-46645-lr_008906	.	-	ATCC-46645-lr_s00077	navis10-var07	.
ATCC-46645-lr_scaffold11	465110	468109	ATCC-46645-lr_008907	nlr	+	ATCC-46645-lr_s00077	navis10-var07	COG=S;EMAP=AAA domain;PFAM=Ank_2,NACHT
ATCC-46645-lr_scaffold11	468350	473950	ATCC-46645-lr_008908	.	-	ATCC-46645-lr_s00077	navis10-var07	COG=K;EMAP=CP2 transcription factor;PFAM=CP2
ATCC-46645-lr_scaffold11	472600	473781	ATCC-46645-lr_008909	.	+	ATCC-46645-lr_s00077	navis10-var07	COG=K;EMAP=Transcription factor;PFAM=bZIP_1
ATCC-46645-lr_scaffold11	474338	474951	ATCC-46645-lr_008910	.	+	ATCC-46645-lr_s00077	navis10-var07	.
ATCC-46645-lr_scaffold11	475460	475918	ATCC-46645-lr_008911	.	-	ATCC-46645-lr_s00077	navis10-var07	COG=S;EMAP=Fic/DOC family;PFAM=Fic
ATCC-46645-lr_scaffold11	479128	479128	ATCC-46645-lr_008902|aspfum107_JAIBTP010000178.1|down	insert	+	ATCC-46645-lr_s00077	navis10-var07	.
ATCC-46645-lr_scaffold11	490591	492489	ATCC-46645-lr_008915	.	-	ATCC-46645-lr_s00078	Osiris-h3	.
ATCC-46645-lr_scaffold11	490628	490628	ATCC-46645-lr_008924|CM4602_scaffold5|down	insert	-	ATCC-46645-lr_s00078	Osiris-h3	.
ATCC-46645-lr_scaffold11	493027	493764	ATCC-46645-lr_008916	.	-	ATCC-46645-lr_s00078	Osiris-h3	.
ATCC-46645-lr_scaffold11	493952	494939	ATCC-46645-lr_008917	.	-	ATCC-46645-lr_s00078	Osiris-h3	COG=PQ;EMAP=FAD-binding domain;PFAM=FAD_binding_8,NAD_binding_6
ATCC-46645-lr_scaffold11	496758	500174	ATCC-46645-lr_008918	plp	-	ATCC-46645-lr_s00078	Osiris-h3	COG=I;EMAP=Patatin-like phospholipase;PFAM=Patatin
ATCC-46645-lr_scaffold11	501091	501874	ATCC-46645-lr_008919	.	+	ATCC-46645-lr_s00078	Osiris-h3	.
ATCC-46645-lr_scaffold11	502314	503132	ATCC-46645-lr_008920	.	+	ATCC-46645-lr_s00078	Osiris-h3	.
ATCC-46645-lr_scaffold11	503462	503845	ATCC-46645-lr_008921	.	+	ATCC-46645-lr_s00078	Osiris-h3	.
ATCC-46645-lr_scaffold11	505053	505672	ATCC-46645-lr_008922	.	+	ATCC-46645-lr_s00078	Osiris-h3	COG=S;EMAP=CVNH domain;PFAM=CVNH
ATCC-46645-lr_scaffold11	506676	509174	ATCC-46645-lr_008923	d37	+	ATCC-46645-lr_s00078	Osiris-h3	COG=S;EMAP=Protein of unknown function (DUF3723);PFAM=DUF3723,RNase_H
ATCC-46645-lr_scaffold11	509925	512655	ATCC-46645-lr_008924	cap	-	ATCC-46645-lr_s00078	Osiris-h3	PFAM=DUF3435
ATCC-46645-lr_scaffold11	514036	514730	ATCC-46645-lr_008925	.	-	ATCC-46645-lr_s00078	Osiris-h3	PFAM=NAD_binding_10,NmrA
ATCC-46645-lr_scaffold11	514797	515105	ATCC-46645-lr_008926	.	-	ATCC-46645-lr_s00078	Osiris-h3	PFAM=NAD_binding_10,NmrA
ATCC-46645-lr_scaffold11	515523	517843	ATCC-46645-lr_008927	.	-	ATCC-46645-lr_s00078	Osiris-h3	COG=K;EMAP=Fungal specific transcription factor domain;PFAM=Fungal_trans,Zn_clus
ATCC-46645-lr_scaffold11	518556	519609	ATCC-46645-lr_008928	.	-	ATCC-46645-lr_s00078	Osiris-h3	COG=GM;EMAP=NmrA-like family;PFAM=NmrA
ATCC-46645-lr_scaffold11	519738	519738	ATCC-46645-lr_008924|CM4602_scaffold5|up	insert	-	ATCC-46645-lr_s00078	Osiris-h3	.
ATCC-46645-lr_scaffold13	566396	566396	ATCC-46645-lr_009816|CM3262_s04558|up	extend	+	ATCC-46645-lr_e00080	Gnosis-h1	.
ATCC-46645-lr_scaffold13	566957	569544	ATCC-46645-lr_009816	cap	+	ATCC-46645-lr_e00080	Gnosis-h1	COG=S;EMAP=C2H2 finger domain protein;PFAM=DUF3435
ATCC-46645-lr_scaffold13	570152	575172	ATCC-46645-lr_009817	.	-	ATCC-46645-lr_e00080	Gnosis-h1	COG=G;DBCAN=GH18(162-527),CBM18+GH18,CBM18+GH18;EMAP=Glyco_18;PFAM=Chitin_bind_1,Glyco_hydro_18
ATCC-46645-lr_scaffold13	576540	578920	ATCC-46645-lr_009818	.	+	ATCC-46645-lr_e00080	Gnosis-h1	.
ATCC-46645-lr_scaffold13	580424	582727	ATCC-46645-lr_009819	.	+	ATCC-46645-lr_e00080	Gnosis-h1	.
ATCC-46645-lr_scaffold13	585432	585776	ATCC-46645-lr_009820	.	-	ATCC-46645-lr_e00080	Gnosis-h1	.
ATCC-46645-lr_scaffold13	587409	588221	ATCC-46645-lr_009821	.	-	ATCC-46645-lr_e00080	Gnosis-h1	.
ATCC-46645-lr_scaffold13	588501	588908	ATCC-46645-lr_009822	.	+	ATCC-46645-lr_e00080	Gnosis-h1	COG=T;EMAP=Sensor histidine kinase response regulator Fos-1;PFAM=HATPase_c,HisKA,PAS,PAS_4,PAS_9,Response_reg
ATCC-46645-lr_scaffold13	598874	601632	ATCC-46645-lr_009823	.	-	ATCC-46645-lr_e00080	Gnosis-h1	.
ATCC-46645-lr_scaffold13	602239	603388	ATCC-46645-lr_009824	.	+	ATCC-46645-lr_e00080	Gnosis-h1	COG=K;EMAP=MADS;PFAM=SRF-TF
ATCC-46645-lr_scaffold13	605013	606522	ATCC-46645-lr_009825	.	-	ATCC-46645-lr_e00080	Gnosis-h1	.
ATCC-46645-lr_scaffold13	606845	608905	ATCC-46645-lr_009826	.	+	ATCC-46645-lr_e00080	Gnosis-h1	.
ATCC-46645-lr_scaffold13	609354	612830	ATCC-46645-lr_009827	.	-	ATCC-46645-lr_e00080	Gnosis-h1	COG=S;EMAP=Conserved hypothetical protein;PFAM=APH,Kdo,Pkinase
ATCC-46645-lr_scaffold13	613420	614597	ATCC-46645-lr_009828	.	+	ATCC-46645-lr_e00080	Gnosis-h1	.
ATCC-46645-lr_scaffold13	614308	616481	ATCC-46645-lr_009829	.	-	ATCC-46645-lr_e00080	Gnosis-h1	.
ATCC-46645-lr_scaffold13	616876	617760	ATCC-46645-lr_009830	.	-	ATCC-46645-lr_e00080	Gnosis-h1	COG=G;EMAP=Phosphotransferase enzyme family;PFAM=APH
ATCC-46645-lr_scaffold13	619883	621117	ATCC-46645-lr_009831	.	+	ATCC-46645-lr_e00080	Gnosis-h1	.
ATCC-46645-lr_scaffold13	621587	623022	ATCC-46645-lr_009832	.	-	ATCC-46645-lr_e00080	Gnosis-h1	.
ATCC-46645-lr_scaffold13	623306	626557	ATCC-46645-lr_009833	.	+	ATCC-46645-lr_e00080	Gnosis-h1	PFAM=BTB
ATCC-46645-lr_scaffold13	626311	627236	ATCC-46645-lr_009834	.	-	ATCC-46645-lr_e00080	Gnosis-h1	COG=Z;EMAP=kinesin light chain;PFAM=NB-ARC,SesA,Ses_B,TPR_10,TPR_12
ATCC-46645-lr_scaffold13	627535	628873	ATCC-46645-lr_009835	.	+	ATCC-46645-lr_e00080	Gnosis-h1	.
ATCC-46645-lr_scaffold13	629543	630007	ATCC-46645-lr_009836	.	+	ATCC-46645-lr_e00080	Gnosis-h1	.
ATCC-46645-lr_scaffold13	631920	633580	ATCC-46645-lr_009837	.	-	ATCC-46645-lr_e00080	Gnosis-h1	COG=H;EMAP=Mur ligase middle domain;PFAM=Mur_ligase_C,Mur_ligase_M
ATCC-46645-lr_scaffold13	633888	634361	ATCC-46645-lr_009838	.	-	ATCC-46645-lr_e00080	Gnosis-h1	COG=S;EMAP=LipA and NB-ARC;PFAM=DUF676,NB-ARC
ATCC-46645-lr_scaffold13	634594	637558	ATCC-46645-lr_009839	.	-	ATCC-46645-lr_e00080	Gnosis-h1	COG=S;EMAP=LipA and NB-ARC;PFAM=DUF676,NB-ARC
ATCC-46645-lr_scaffold13	637929	641853	ATCC-46645-lr_009840	.	-	ATCC-46645-lr_e00080	Gnosis-h1	.
ATCC-46645-lr_scaffold13	642202	642202	ATCC-46645-lr_009816|CM3262_s04558|down	extend	+	ATCC-46645-lr_e00080	Gnosis-h1	.
ATCC-46645-lr_scaffold13	642982	642982	ATCC-46645-lr_009841|F14513G_s04800|up	extend	+	ATCC-46645-lr_e00081	Janus-h1	.
ATCC-46645-lr_scaffold13	643377	645939	ATCC-46645-lr_009841	cap	+	ATCC-46645-lr_e00081	Janus-h1	COG=S;EMAP=Protein of unknown function (DUF3435);PFAM=DUF3435
ATCC-46645-lr_scaffold13	646263	646823	ATCC-46645-lr_009842	.	-	ATCC-46645-lr_e00081	Janus-h1	.
ATCC-46645-lr_scaffold13	648321	649032	ATCC-46645-lr_010690	.	+	ATCC-46645-lr_e00081	Janus-h1	COG=B;EMAP=Chromatin organization modifier domain;PFAM=Chromo,Peptidase_A2E,RVT_1,rve
ATCC-46645-lr_scaffold13	655517	656286	ATCC-46645-lr_009843	.	+	ATCC-46645-lr_e00081	Janus-h1	COG=S;EMAP=Encoded by
ATCC-46645-lr_scaffold13	659974	660891	ATCC-46645-lr_009844	.	+	ATCC-46645-lr_e00081	Janus-h1	COG=S;EMAP=OST-HTH/LOTUS domain;PFAM=NYN,OST-HTH
ATCC-46645-lr_scaffold13	665543	667061	ATCC-46645-lr_009845	.	+	ATCC-46645-lr_e00081	Janus-h1	.
ATCC-46645-lr_scaffold13	667250	669549	ATCC-46645-lr_009846	.	-	ATCC-46645-lr_e00081	Janus-h1	COG=U;EMAP=Belongs to the TRAFAC class dynamin-like GTPase superfamily. Dynamin Fzo YdjA family;PFAM=Dynamin_M,Dynamin_N
ATCC-46645-lr_scaffold13	670162	671077	ATCC-46645-lr_009847	.	-	ATCC-46645-lr_e00081	Janus-h1	COG=O;EMAP=Belongs to the heat shock protein 70 family;PFAM=HSP70
ATCC-46645-lr_scaffold13	675904	676773	ATCC-46645-lr_009848	.	+	ATCC-46645-lr_e00081	Janus-h1	.
ATCC-46645-lr_scaffold13	677870	677870	ATCC-46645-lr_009841|F14513G_s04800|down	extend	+	ATCC-46645-lr_e00081	Janus-h1	.
ATCC-46645-lr_scaffold15	137005	137005	ATCC-46645-lr_010263|aspfum108_s02260|down	extend	-	ATCC-46645-lr_e00083	Janus-h4	.
ATCC-46645-lr_scaffold15	137009	140148	ATCC-46645-lr_010260	nlr	-	ATCC-46645-lr_e00083	Janus-h4	COG=S;EMAP=NACHT domain;PFAM=Ank,Ank_2,Ank_4,Ank_5,Helo_like_N,NACHT,PNP_UDP_1
ATCC-46645-lr_scaffold15	145332	146623	ATCC-46645-lr_010261	.	+	ATCC-46645-lr_e00083	Janus-h4	COG=G;DBCAN=GH16_3(53-174),-,-;EMAP=Glycosyl hydrolases family 16;PFAM=Glyco_hydro_16
ATCC-46645-lr_scaffold15	151918	152481	ATCC-46645-lr_010262	.	+	ATCC-46645-lr_e00083	Janus-h4	.
ATCC-46645-lr_scaffold15	152877	155435	ATCC-46645-lr_010263	cap	-	ATCC-46645-lr_e00083	Janus-h4	COG=S;EMAP=Protein of unknown function (DUF3435);PFAM=DUF3435
ATCC-46645-lr_scaffold15	155830	155830	ATCC-46645-lr_010263|aspfum108_s02260|up	extend	-	ATCC-46645-lr_e00083	Janus-h4	.
ATCC-46645-lr_scaffold15	271511	271514	ATCC-46645-lr_010328|DR|down	flank	-	ATCC-46645-lr_s00084	Nebuchadnezzar-h1	catt
ATCC-46645-lr_scaffold15	271541	271550	ATCC-46645-lr_010328|TIR|down	flank	-	ATCC-46645-lr_s00084	Nebuchadnezzar-h1	aaatggacag
ATCC-46645-lr_scaffold15	271735	274230	ATCC-46645-lr_010307	.	+	ATCC-46645-lr_s00084	Nebuchadnezzar-h1	.
ATCC-46645-lr_scaffold15	274711	276498	ATCC-46645-lr_010308	.	-	ATCC-46645-lr_s00084	Nebuchadnezzar-h1	COG=T;EMAP=Protein kinase domain;PFAM=Pkinase
ATCC-46645-lr_scaffold15	276621	278988	ATCC-46645-lr_010309	.	-	ATCC-46645-lr_s00084	Nebuchadnezzar-h1	COG=S;EMAP=Phosphotransferase enzyme family;PFAM=APH
ATCC-46645-lr_scaffold15	279459	279857	ATCC-46645-lr_010310	.	-	ATCC-46645-lr_s00084	Nebuchadnezzar-h1	.
ATCC-46645-lr_scaffold15	280027	281648	ATCC-46645-lr_010311	.	+	ATCC-46645-lr_s00084	Nebuchadnezzar-h1	.
ATCC-46645-lr_scaffold15	281626	282188	ATCC-46645-lr_010312	.	-	ATCC-46645-lr_s00084	Nebuchadnezzar-h1	.
ATCC-46645-lr_scaffold15	283207	284207	ATCC-46645-lr_010313	.	+	ATCC-46645-lr_s00084	Nebuchadnezzar-h1	.
ATCC-46645-lr_scaffold15	286309	288276	ATCC-46645-lr_010314	.	+	ATCC-46645-lr_s00084	Nebuchadnezzar-h1	COG=S;EMAP=Protein of unknown function (DUF2841);PFAM=DUF2841
ATCC-46645-lr_scaffold15	291534	294607	ATCC-46645-lr_010315	.	-	ATCC-46645-lr_s00084	Nebuchadnezzar-h1	COG=M;EMAP=Proteoglycan 4
ATCC-46645-lr_scaffold15	296906	298648	ATCC-46645-lr_010316	fre	+	ATCC-46645-lr_s00084	Nebuchadnezzar-h1	COG=PQ;EMAP=Encoded by;PFAM=FAD_binding_8,Ferric_reduct,NAD_binding_6
ATCC-46645-lr_scaffold15	300035	301571	ATCC-46645-lr_eg251930	.	+	ATCC-46645-lr_s00084	Nebuchadnezzar-h1	EMAP=2RPEX unknown;COG=S
ATCC-46645-lr_scaffold15	302164	303382	ATCC-46645-lr_010318	.	-	ATCC-46645-lr_s00084	Nebuchadnezzar-h1	PFAM=Pkinase,Pkinase_Tyr
ATCC-46645-lr_scaffold15	303648	306996	ATCC-46645-lr_010317:010319	d37	+	ATCC-46645-lr_s00084	Nebuchadnezzar-h1	COG=S;EMAP=Protein of unknown function (DUF3723);PFAM=DUF3723
ATCC-46645-lr_scaffold15	307906	308704	ATCC-46645-lr_010320	.	-	ATCC-46645-lr_s00084	Nebuchadnezzar-h1	.
ATCC-46645-lr_scaffold15	310263	310902	ATCC-46645-lr_010321	.	-	ATCC-46645-lr_s00084	Nebuchadnezzar-h1	COG=E;EMAP=Low molecular weight phosphatase family;PFAM=LMWPc
ATCC-46645-lr_scaffold15	311491	312964	ATCC-46645-lr_010322	.	+	ATCC-46645-lr_s00084	Nebuchadnezzar-h1	COG=P;EMAP=arsenite;PFAM=SBF
ATCC-46645-lr_scaffold15	313038	314102	ATCC-46645-lr_010323	.	-	ATCC-46645-lr_s00084	Nebuchadnezzar-h1	COG=H;EMAP=Methyltransferase;PFAM=Methyltransf_31
ATCC-46645-lr_scaffold15	314625	315559	ATCC-46645-lr_010324	.	-	ATCC-46645-lr_s00084	Nebuchadnezzar-h1	COG=S;EMAP=basic region leucin zipper
ATCC-46645-lr_scaffold15	315973	317339	ATCC-46645-lr_010325	.	-	ATCC-46645-lr_s00084	Nebuchadnezzar-h1	COG=E;EMAP=NADPH-dependent FMN reductase;PFAM=FMN_red
ATCC-46645-lr_scaffold15	317792	318590	ATCC-46645-lr_010326	.	+	ATCC-46645-lr_s00084	Nebuchadnezzar-h1	COG=S;EMAP=basic region leucin zipper
ATCC-46645-lr_scaffold15	320229	320669	ATCC-46645-lr_010327	.	+	ATCC-46645-lr_s00084	Nebuchadnezzar-h1	.
ATCC-46645-lr_scaffold15	321450	324144	ATCC-46645-lr_010328	cap	-	ATCC-46645-lr_s00084	Nebuchadnezzar-h1	COG=S;EMAP=Encoded by;PFAM=DUF3435
ATCC-46645-lr_scaffold15	324514	324521	ATCC-46645-lr_010328|TIR|up	flank	-	ATCC-46645-lr_s00084	Nebuchadnezzar-h1	ctgtattt
ATCC-46645-lr_scaffold15	324527	324531	ATCC-46645-lr_010328|DR|up	flank	-	ATCC-46645-lr_s00084	Nebuchadnezzar-h1	gcatt
ATCC-46645-lr_scaffold17	23149	23149	ATCC-46645-lr_010510|A1163_s04103|up	extend	+	ATCC-46645-lr_e00086	Logos-h1	.
ATCC-46645-lr_scaffold17	23544	26226	ATCC-46645-lr_010510	cap	+	ATCC-46645-lr_e00086	Logos-h1	COG=S;EMAP=Protein of unknown function (DUF3435);PFAM=DUF3435
ATCC-46645-lr_scaffold17	27033	28905	ATCC-46645-lr_010511	.	-	ATCC-46645-lr_e00086	Logos-h1	.
ATCC-46645-lr_scaffold17	30512	31536	ATCC-46645-lr_010512	.	+	ATCC-46645-lr_e00086	Logos-h1	.
ATCC-46645-lr_scaffold17	31938	34391	ATCC-46645-lr_010513	.	+	ATCC-46645-lr_e00086	Logos-h1	COG=S;EMAP=Serine threonine-protein kinase sgk2
ATCC-46645-lr_scaffold17	34597	36080	ATCC-46645-lr_010514	.	+	ATCC-46645-lr_e00086	Logos-h1	COG=S;EMAP=Phosphotransferase enzyme family;PFAM=APH
ATCC-46645-lr_scaffold17	37546	37923	ATCC-46645-lr_010515	.	-	ATCC-46645-lr_e00086	Logos-h1	.
ATCC-46645-lr_scaffold17	39007	40296	ATCC-46645-lr_010516	.	+	ATCC-46645-lr_e00086	Logos-h1	.
ATCC-46645-lr_scaffold17	42259	42896	ATCC-46645-lr_010517	.	+	ATCC-46645-lr_e00086	Logos-h1	COG=S;EMAP=Protein of unknown function (DUF2841);PFAM=DUF2841
ATCC-46645-lr_scaffold17	42930	44825	ATCC-46645-lr_010518	.	+	ATCC-46645-lr_e00086	Logos-h1	COG=S;EMAP=Protein of unknown function (DUF2841);PFAM=DUF2841
ATCC-46645-lr_scaffold17	49967	50386	ATCC-46645-lr_010519	d37	-	ATCC-46645-lr_e00086	Logos-h1	COG=S;EMAP=Protein of unknown function (DUF3723);PFAM=DUF3723
ATCC-46645-lr_scaffold17	50587	52121	ATCC-46645-lr_010520	.	+	ATCC-46645-lr_e00086	Logos-h1	PFAM=Pkinase,Pkinase_Tyr
ATCC-46645-lr_scaffold17	53017	54578	ATCC-46645-lr_010521	fre	+	ATCC-46645-lr_e00086	Logos-h1	COG=PQ;EMAP=FAD-binding domain;PFAM=FAD_binding_8,Ferric_reduct,NAD_binding_6
ATCC-46645-lr_scaffold17	56228	58205	ATCC-46645-lr_010522	.	+	ATCC-46645-lr_e00086	Logos-h1	.
ATCC-46645-lr_scaffold17	58965	59351	ATCC-46645-lr_010523	.	+	ATCC-46645-lr_e00086	Logos-h1	.
ATCC-46645-lr_scaffold17	59407	60468	ATCC-46645-lr_010524	.	+	ATCC-46645-lr_e00086	Logos-h1	.
ATCC-46645-lr_scaffold17	61399	62659	ATCC-46645-lr_010525	.	-	ATCC-46645-lr_e00086	Logos-h1	.
ATCC-46645-lr_scaffold17	62821	62821	ATCC-46645-lr_010526:010528|CEA10-lr_s00106|up	extend	+	ATCC-46645-lr_e00087	navis07-var09	.
ATCC-46645-lr_scaffold17	63234	64598	ATCC-46645-lr_eg252027	.	+	ATCC-46645-lr_e00086,ATCC-46645-lr_e00087	NA	EMAP=2S1VG unknown;COG=S
ATCC-46645-lr_scaffold17	65115	66383	ATCC-46645-lr_010526:010528	cap	+	ATCC-46645-lr_e00087	navis07-var09	COG=S;EMAP=Protein of unknown function (DUF3435);PFAM=DUF3435
ATCC-46645-lr_scaffold17	67241	67646	ATCC-46645-lr_010529	.	-	ATCC-46645-lr_e00086,ATCC-46645-lr_e00087	NA	.
ATCC-46645-lr_scaffold17	68262	68820	ATCC-46645-lr_010530	.	+	ATCC-46645-lr_e00086,ATCC-46645-lr_e00087	NA	.
ATCC-46645-lr_scaffold17	70303	71984	ATCC-46645-lr_010531	.	-	ATCC-46645-lr_e00086,ATCC-46645-lr_e00087	NA	.
ATCC-46645-lr_scaffold17	72285	73230	ATCC-46645-lr_010532	.	+	ATCC-46645-lr_e00086,ATCC-46645-lr_e00087	NA	.
ATCC-46645-lr_scaffold17	73266	73484	ATCC-46645-lr_eg252020	.	-	ATCC-46645-lr_e00086,ATCC-46645-lr_e00087	NA	EMAP=2RQIN unknown;COG=S
ATCC-46645-lr_scaffold17	74133	74661	ATCC-46645-lr_010533	.	-	ATCC-46645-lr_e00086,ATCC-46645-lr_e00087	NA	.
ATCC-46645-lr_scaffold17	75086	77176	ATCC-46645-lr_010534	.	+	ATCC-46645-lr_e00086,ATCC-46645-lr_e00087	NA	COG=T;EMAP=Protein kinase domain;PFAM=Pkinase
ATCC-46645-lr_scaffold17	77158	78549	ATCC-46645-lr_010535	.	-	ATCC-46645-lr_e00086,ATCC-46645-lr_e00087	NA	.
ATCC-46645-lr_scaffold17	78806	79515	ATCC-46645-lr_010536	.	-	ATCC-46645-lr_e00086,ATCC-46645-lr_e00087	NA	.
ATCC-46645-lr_scaffold17	79864	79864	ATCC-46645-lr_010526:010528|CEA10-lr_s00106|down	extend	+	ATCC-46645-lr_e00087	navis07-var09	.
ATCC-46645-lr_scaffold17	80252	80635	ATCC-46645-lr_010537	.	+	ATCC-46645-lr_e00086	Logos-h1	.
ATCC-46645-lr_scaffold17	82229	82747	ATCC-46645-lr_010538	.	+	ATCC-46645-lr_e00086	Logos-h1	.
ATCC-46645-lr_scaffold17	82766	83617	ATCC-46645-lr_010539	.	-	ATCC-46645-lr_e00086	Logos-h1	COG=S;EMAP=Phosphotransferase enzyme family;PFAM=APH
ATCC-46645-lr_scaffold17	84037	87485	ATCC-46645-lr_010540	.	-	ATCC-46645-lr_e00086	Logos-h1	COG=K;EMAP=Encoded by;PFAM=Chromo,Myb_DNA-bind_6
ATCC-46645-lr_scaffold17	87779	87779	ATCC-46645-lr_010510|A1163_s04103|down	extend	+	ATCC-46645-lr_e00086	Logos-h1	.
ATCC-204305_scaffold3	724946	724953	ATCC-204305_tyr4300|DR|up	flank	+	ATCC-204305_s03963	Osiris-h4	aagccaca
ATCC-204305_scaffold3	724994	725006	ATCC-204305_tyr4300|TIR|up	flank	+	ATCC-204305_s03963	Osiris-h4	ctgctgctttacg
ATCC-204305_scaffold3	725254	727908	ATCC-204305_tyr4300	cap	+	ATCC-204305_s03963	Osiris-h4	PFAM=DUF3435
ATCC-204305_scaffold3	732753	733163	ATCC-204305_003653	.	-	ATCC-204305_s03963	Osiris-h4	COG=H;EMAP=Acyl transferase domain in polyketide synthase (PKS) enzymes.;PFAM=Acyl_transf_1,Ketoacyl-synt_C,Methyltransf_12,NAD_binding_4,PP-binding,PS-DH,SAT,ketoacyl-synt
ATCC-204305_scaffold3	737461	739548	ATCC-204305_003654	.	-	ATCC-204305_s03963	Osiris-h4	COG=H;EMAP=Beta-ketoacyl synthase, C-terminal domain;IPR=IPR014030 Beta-ketoacyl synthase, N-terminal|IPR014031 Beta-ketoacyl synthase, C-terminal|IPR032088 Starter unit:ACP transacylase;PFAM=Acyl_transf_1,KAsynt_C_assoc,Ketoacyl-synt_C,Methyltransf_12,NAD_binding_4,PP-binding,PS-DH,SAT,ketoacyl-synt
ATCC-204305_scaffold3	739746	740747	ATCC-204305_003655	.	-	ATCC-204305_s03963	Osiris-h4	COG=Q;EMAP=short-chain dehydrogenase;GO=GO:0016491;IPR=IPR002347 Short-chain dehydrogenase/reductase SDR;PFAM=adh_short
ATCC-204305_scaffold3	740965	741723	ATCC-204305_003656	.	-	ATCC-204305_s03963	Osiris-h4	.
ATCC-204305_scaffold3	742037	744388	ATCC-204305_003657	.	-	ATCC-204305_s03963	Osiris-h4	COG=K;EMAP=GAL4-like Zn(II)2Cys6 (or C6 zinc) binuclear cluster DNA-binding domain;GO=GO:0000981|GO:0006355|GO:0008270;IPR=IPR001138 Zn(2)-C6 fungal-type DNA-binding domain;PFAM=Fungal_trans,Zn_clus
ATCC-204305_scaffold3	746712	748055	ATCC-204305_003658	.	-	ATCC-204305_s03963	Osiris-h4	COG=S;EMAP=HI0933-like protein;PFAM=NAD_binding_8
ATCC-204305_scaffold3	748692	750227	ATCC-204305_003659	.	+	ATCC-204305_s03963	Osiris-h4	COG=S;EMAP=MFS transporter;GO=GO:0022857|GO:0055085;IPR=IPR011701 Major facilitator superfamily;PFAM=MFS_1
ATCC-204305_scaffold3	750429	752142	ATCC-204305_003660	.	-	ATCC-204305_s03963	Osiris-h4	COG=CH;DBCAN=-,-,CE5;EMAP=Phenol hydroxylase, C-terminal dimerisation domain;GO=GO:0071949;IPR=IPR002938 FAD-binding domain|IPR012941 Phenol hydroxylase, C-terminal dimerisation domain;PFAM=FAD_binding_3,Phe_hydrox_dim
ATCC-204305_scaffold3	753064	754010	ATCC-204305_003661	.	-	ATCC-204305_s03963	Osiris-h4	.
ATCC-204305_scaffold3	754423	755372	ATCC-204305_003662	.	+	ATCC-204305_s03963	Osiris-h4	COG=GM;EMAP=ergot alkaloid biosynthetic protein a;PFAM=NAD_binding_10,NmrA
ATCC-204305_scaffold3	761811	762976	ATCC-204305_003663	.	-	ATCC-204305_s03963	Osiris-h4	GO=GO:0005515;IPR=IPR002110 Ankyrin repeat
ATCC-204305_scaffold3	774357	774368	ATCC-204305_tyr4300|TIR|down	flank	+	ATCC-204305_s03963	Osiris-h4	ctaaaagcagcg
ATCC-204305_scaffold3	774409	774416	ATCC-204305_tyr4300|DR|down	flank	+	ATCC-204305_s03963	Osiris-h4	aagccaca
ATCC-204305_scaffold5	2275227	2275227	ATCC-204305_007040:007041|AF100-12-2_s00749|up	extend	+	ATCC-204305_e03965	Gnosis-h1	.
ATCC-204305_scaffold5	2276771	2279358	ATCC-204305_007040:007041	cap	+	ATCC-204305_e03965	Gnosis-h1	COG=S;EMAP=C2H2 finger domain protein;PFAM=DUF3435
ATCC-204305_scaffold5	2276771	2279358	ATCC-204305_007041:007040	tyr	+	ATCC-204305_e03965	Gnosis-h1	.
ATCC-204305_scaffold5	2280320	2281086	ATCC-204305_007042	.	-	ATCC-204305_e03965	Gnosis-h1	.
ATCC-204305_scaffold5	2282673	2283949	ATCC-204305_007043	.	-	ATCC-204305_e03965	Gnosis-h1	COG=G;DBCAN=GH18(17-297),GH18,GH18;EMAP=Glyco_18;GO=GO:0005975;IPR=IPR001223 Glycoside hydrolase family 18, catalytic domain;PFAM=Chitin_bind_1,Glyco_hydro_18
ATCC-204305_scaffold5	2286417	2288560	ATCC-204305_007044	.	+	ATCC-204305_e03965	Gnosis-h1	IPR=IPR018392 LysM domain
ATCC-204305_scaffold5	2289085	2289366	ATCC-204305_eg250127	.	+	ATCC-204305_e03965	Gnosis-h1	EMAP=2SYTZ unknown;COG=S
ATCC-204305_scaffold5	2289544	2290083	ATCC-204305_eg249870	.	+	ATCC-204305_e03965	Gnosis-h1	EMAP=2RS7D unknown;COG=S
ATCC-204305_scaffold5	2290278	2291321	ATCC-204305_007045	.	+	ATCC-204305_e03965	Gnosis-h1	.
ATCC-204305_scaffold5	2295267	2295611	ATCC-204305_007046	.	-	ATCC-204305_e03965	Gnosis-h1	.
ATCC-204305_scaffold5	2297721	2298047	ATCC-204305_007047	.	-	ATCC-204305_e03965	Gnosis-h1	GO=GO:0000981|GO:0006355|GO:0008270;IPR=IPR001138 Zn(2)-C6 fungal-type DNA-binding domain
ATCC-204305_scaffold5	2298336	2298644	ATCC-204305_007048	.	+	ATCC-204305_e03965	Gnosis-h1	COG=T;EMAP=Sensor histidine kinase response regulator Fos-1;PFAM=HATPase_c,HisKA,PAS,PAS_4,PAS_9,Response_reg
ATCC-204305_scaffold5	2300207	2300548	ATCC-204305_eg250144	.	+	ATCC-204305_e03965	Gnosis-h1	EMAP=2T6F9 unknown;COG=S
ATCC-204305_scaffold5	2301137	2301596	ATCC-204305_eg249861	.	-	ATCC-204305_e03965	Gnosis-h1	EMAP=2RPS3 unknown;COG=K
ATCC-204305_scaffold5	2307464	2308659	ATCC-204305_007049	.	+	ATCC-204305_e03965	Gnosis-h1	COG=O;EMAP=IBR domain, a half RING-finger domain;PFAM=IBR
ATCC-204305_scaffold5	2309608	2310165	ATCC-204305_007050	.	-	ATCC-204305_e03965	Gnosis-h1	.
ATCC-204305_scaffold5	2310271	2311405	ATCC-204305_007051	.	-	ATCC-204305_e03965	Gnosis-h1	.
ATCC-204305_scaffold5	2316994	2318734	ATCC-204305_007052	.	+	ATCC-204305_e03965	Gnosis-h1	.
ATCC-204305_scaffold5	2320601	2322760	ATCC-204305_007053	.	-	ATCC-204305_e03965	Gnosis-h1	COG=S;EMAP=Conserved hypothetical protein;PFAM=APH,Kdo,Pkinase
ATCC-204305_scaffold5	2323765	2324196	ATCC-204305_007054	.	+	ATCC-204305_e03965	Gnosis-h1	.
ATCC-204305_scaffold5	2325029	2325961	ATCC-204305_eg250117	.	-	ATCC-204305_e03965	Gnosis-h1	EMAP=2SW57 unknown;COG=S
ATCC-204305_scaffold5	2326815	2327699	ATCC-204305_007055	.	-	ATCC-204305_e03965	Gnosis-h1	COG=G;EMAP=Phosphotransferase enzyme family;IPR=IPR002575 Aminoglycoside phosphotransferase;PFAM=APH
ATCC-204305_scaffold5	2330393	2330970	ATCC-204305_007056	.	+	ATCC-204305_e03965	Gnosis-h1	.
ATCC-204305_scaffold5	2332223	2332789	ATCC-204305_007057	.	-	ATCC-204305_e03965	Gnosis-h1	.
ATCC-204305_scaffold5	2334148	2335059	ATCC-204305_007058	.	+	ATCC-204305_e03965	Gnosis-h1	PFAM=BTB
ATCC-204305_scaffold5	2335889	2336197	ATCC-204305_007059	.	-	ATCC-204305_e03965	Gnosis-h1	COG=Z;EMAP=Tetratricopeptide repeat;PFAM=NB-ARC,SesA,Ses_B,TPR_10,TPR_12
ATCC-204305_scaffold5	2336250	2336717	ATCC-204305_007060	.	-	ATCC-204305_e03965	Gnosis-h1	COG=Z;EMAP=kinesin light chain;PFAM=NB-ARC,SesA,Ses_B,TPR_10,TPR_12
ATCC-204305_scaffold5	2337482	2338717	ATCC-204305_007061	.	+	ATCC-204305_e03965	Gnosis-h1	.
ATCC-204305_scaffold5	2341859	2343519	ATCC-204305_007062	.	-	ATCC-204305_e03965	Gnosis-h1	COG=H;EMAP=Mur ligase middle domain;PFAM=Mur_ligase_C,Mur_ligase_M
ATCC-204305_scaffold5	2343827	2344945	ATCC-204305_007063	.	-	ATCC-204305_e03965	Gnosis-h1	COG=S;EMAP=LipA and NB-ARC;PFAM=DUF676,NB-ARC
ATCC-204305_scaffold5	2345056	2347497	ATCC-204305_007064	.	-	ATCC-204305_e03965	Gnosis-h1	COG=S;EMAP=LipA and NB-ARC;PFAM=DUF676,NB-ARC
ATCC-204305_scaffold5	2349022	2350200	ATCC-204305_eg249857	.	-	ATCC-204305_e03965	Gnosis-h1	EMAP=2RPNG Encoded by;COG=S
ATCC-204305_scaffold5	2350467	2350979	ATCC-204305_007065	.	-	ATCC-204305_e03965	Gnosis-h1	.
ATCC-204305_scaffold5	2352952	2352952	ATCC-204305_007040:007041|AF100-12-2_s00749|down	extend	+	ATCC-204305_e03965	Gnosis-h1	.
AZTEC-2-251_scaffold2	29077	29082	AZTEC-2-251_001786|DR|down	flank	-	AZTEC-2-251_s03967	navis04-var10	ctaaag
AZTEC-2-251_scaffold2	29113	29154	AZTEC-2-251_001786|TIR|down	flank	-	AZTEC-2-251_s03967	navis04-var10	tgcgtgatccgctcgcttaccgattacgttagtactttgtga
AZTEC-2-251_scaffold2	32222	34323	AZTEC-2-251_001782	.	+	AZTEC-2-251_s03967	navis04-var10	COG=S;EMAP=Conserved hypothetical protein;PFAM=APH,Kdo,Pkinase
AZTEC-2-251_scaffold2	38052	38555	AZTEC-2-251_001783	.	-	AZTEC-2-251_s03967	navis04-var10	.
AZTEC-2-251_scaffold2	39339	39428	AZTEC-2-251_eg269790	.	-	AZTEC-2-251_s03967	navis04-var10	EMAP=2RH3K DDE superfamily endonuclease;COG=S
AZTEC-2-251_scaffold2	46067	46628	AZTEC-2-251_001784	.	-	AZTEC-2-251_s03967	navis04-var10	.
AZTEC-2-251_scaffold2	47516	48175	AZTEC-2-251_001785	.	-	AZTEC-2-251_s03967	navis04-var10	.
AZTEC-2-251_scaffold2	52557	55102	AZTEC-2-251_001786	cap	-	AZTEC-2-251_s03967	navis04-var10	COG=S;EMAP=Protein of unknown function (DUF3435);IPR=IPR021842 Protein of unknown function DUF3435;PFAM=DUF3435
AZTEC-2-251_scaffold2	55937	55983	AZTEC-2-251_001786|TIR|up	flank	-	AZTEC-2-251_s03967	navis04-var10	taataatcgactaacgtaatcggtaagcgagcggatcacgcaaccga
AZTEC-2-251_scaffold2	56004	56008	AZTEC-2-251_001786|DR|up	flank	-	AZTEC-2-251_s03967	navis04-var10	caaag
AZTEC-2-251_scaffold4	562448	562455	AZTEC-2-251_tyr4386|DR|up	flank	+	AZTEC-2-251_s03968	Osiris-h4	aagccaca
AZTEC-2-251_scaffold4	562496	562508	AZTEC-2-251_tyr4386|TIR|up	flank	+	AZTEC-2-251_s03968	Osiris-h4	ctgctgctttacg
AZTEC-2-251_scaffold4	562756	565410	AZTEC-2-251_tyr4386	cap	+	AZTEC-2-251_s03968	Osiris-h4	PFAM=DUF3435
AZTEC-2-251_scaffold4	568923	569441	AZTEC-2-251_005170	.	+	AZTEC-2-251_s03968	Osiris-h4	.
AZTEC-2-251_scaffold4	570255	577050	AZTEC-2-251_005171	.	-	AZTEC-2-251_s03968	Osiris-h4	COG=H;EMAP=Beta-ketoacyl synthase, C-terminal domain;IPR=IPR009081 Phosphopantetheine binding ACP domain|IPR013120 Fatty acyl-coenzyme A reductase, NAD-binding domain|IPR014030 Beta-ketoacyl synthase, N-terminal|IPR014031 Beta-ketoacyl synthase, C-terminal|IPR014043 Acyl transferase|IPR032088 Starter unit:ACP transacylase;PFAM=Acyl_transf_1,KAsynt_C_assoc,Ketoacyl-synt_C,Methyltransf_12,NAD_binding_4,PP-binding,PS-DH,SAT,ketoacyl-synt
AZTEC-2-251_scaffold4	577248	578249	AZTEC-2-251_005172	.	-	AZTEC-2-251_s03968	Osiris-h4	COG=Q;EMAP=short-chain dehydrogenase;GO=GO:0016491;IPR=IPR002347 Short-chain dehydrogenase/reductase SDR;PFAM=adh_short
AZTEC-2-251_scaffold4	578467	579225	AZTEC-2-251_005173	.	-	AZTEC-2-251_s03968	Osiris-h4	.
AZTEC-2-251_scaffold4	579540	581891	AZTEC-2-251_005174	.	-	AZTEC-2-251_s03968	Osiris-h4	COG=K;EMAP=GAL4-like Zn(II)2Cys6 (or C6 zinc) binuclear cluster DNA-binding domain;GO=GO:0000981|GO:0006355|GO:0008270;IPR=IPR001138 Zn(2)-C6 fungal-type DNA-binding domain;PFAM=Fungal_trans,Zn_clus
AZTEC-2-251_scaffold4	584215	585570	AZTEC-2-251_005175	.	-	AZTEC-2-251_s03968	Osiris-h4	COG=S;EMAP=HI0933-like protein;PFAM=NAD_binding_8
AZTEC-2-251_scaffold4	587806	589519	AZTEC-2-251_005176	.	-	AZTEC-2-251_s03968	Osiris-h4	COG=CH;DBCAN=-,-,CE5;EMAP=Phenol hydroxylase, C-terminal dimerisation domain;GO=GO:0071949;IPR=IPR002938 FAD-binding domain|IPR012941 Phenol hydroxylase, C-terminal dimerisation domain;PFAM=FAD_binding_3,Phe_hydrox_dim
AZTEC-2-251_scaffold4	590441	591387	AZTEC-2-251_005177	.	-	AZTEC-2-251_s03968	Osiris-h4	.
AZTEC-2-251_scaffold4	591800	592749	AZTEC-2-251_005178	.	+	AZTEC-2-251_s03968	Osiris-h4	COG=GM;EMAP=ergot alkaloid biosynthetic protein a;PFAM=NAD_binding_10,NmrA
AZTEC-2-251_scaffold4	599188	600353	AZTEC-2-251_005179	.	-	AZTEC-2-251_s03968	Osiris-h4	GO=GO:0005515;IPR=IPR002110 Ankyrin repeat
AZTEC-2-251_scaffold4	611734	611745	AZTEC-2-251_tyr4386|TIR|down	flank	+	AZTEC-2-251_s03968	Osiris-h4	ctaaaagcagcg
AZTEC-2-251_scaffold4	611786	611793	AZTEC-2-251_tyr4386|DR|down	flank	+	AZTEC-2-251_s03968	Osiris-h4	aagccaca
AZTEC-2-251_scaffold4	902531	902531	AZTEC-2-251_tyr4388|SF2S9_s05450|down	extend	-	AZTEC-2-251_e03970	navis07-var31	.
AZTEC-2-251_scaffold4	913397	914892	AZTEC-2-251_005300	.	-	AZTEC-2-251_e03970	navis07-var31	COG=T;EMAP=Protein tyrosine kinase;GO=GO:0004672|GO:0005524|GO:0006468;IPR=IPR000719 Protein kinase domain;PFAM=Pkinase
AZTEC-2-251_scaffold4	915809	916290	AZTEC-2-251_005301	.	+	AZTEC-2-251_e03970	navis07-var31	.
AZTEC-2-251_scaffold4	916928	918030	AZTEC-2-251_005302	.	-	AZTEC-2-251_e03970	navis07-var31	COG=S;EMAP=Conserved hypothetical protein;PFAM=APH,Kdo,Pkinase
AZTEC-2-251_scaffold4	920774	921202	AZTEC-2-251_005303	.	+	AZTEC-2-251_e03970	navis07-var31	.
AZTEC-2-251_scaffold4	922576	923079	AZTEC-2-251_005304	.	-	AZTEC-2-251_e03970	navis07-var31	COG=S;EMAP=Encoded by;PFAM=Exo_endo_phos_2
AZTEC-2-251_scaffold4	924409	926299	AZTEC-2-251_tyr4388	cap	-	AZTEC-2-251_e03970	navis07-var31	COG=S;EMAP=Protein of unknown function (DUF3435);PFAM=DUF3435
AZTEC-2-251_scaffold4	926754	926754	AZTEC-2-251_tyr4388|SF2S9_s05450|up	extend	-	AZTEC-2-251_e03970	navis07-var31	.
AZTEC-2-251_scaffold5	3731666	3731675	AZTEC-2-251_tyr4392|DR|down	flank	-	AZTEC-2-251_s03973	Osiris-h1	tttaagccac
AZTEC-2-251_scaffold5	3731719	3731735	AZTEC-2-251_tyr4392|TIR|down	flank	-	AZTEC-2-251_s03973	Osiris-h1	cggtaaagcagcgctca
AZTEC-2-251_scaffold5	3733804	3734682	AZTEC-2-251_007712	.	-	AZTEC-2-251_s03973	Osiris-h1	COG=H;EMAP=Phosphotransferase enzyme family;IPR=IPR002575 Aminoglycoside phosphotransferase;PFAM=APH,Choline_kinase
AZTEC-2-251_scaffold5	3736467	3736961	AZTEC-2-251_007713	.	-	AZTEC-2-251_s03973	Osiris-h1	IPR=IPR006683 Thioesterase domain;PFAM=4HBT
AZTEC-2-251_scaffold5	3740505	3741158	AZTEC-2-251_007714	.	-	AZTEC-2-251_s03973	Osiris-h1	COG=O;EMAP=Glutathione S-transferase;GO=GO:0005515|GO:0006749;IPR=IPR004045 Glutathione S-transferase, N-terminal|IPR004046 Glutathione S-transferase, C-terminal;PFAM=GST_C,GST_C_3,GST_N,GST_N_3
AZTEC-2-251_scaffold5	3741580	3742062	AZTEC-2-251_007715	.	+	AZTEC-2-251_s03973	Osiris-h1	COG=S;EMAP=Domain of unknown function (DUF1857);IPR=IPR015075 Acetylaranotin biosynthesis cluster protein L;PFAM=DUF1857
AZTEC-2-251_scaffold5	3743031	3743228	AZTEC-2-251_007716	.	+	AZTEC-2-251_s03973	Osiris-h1	COG=G;EMAP=negative regulation of quinolinate biosynthetic process;PFAM=Amidohydro_2
AZTEC-2-251_scaffold5	3743229	3743678	AZTEC-2-251_eg271173	.	+	AZTEC-2-251_s03973	Osiris-h1	EMAP=2RA9U Amidohydrolase;COG=S
AZTEC-2-251_scaffold5	3744555	3745025	AZTEC-2-251_007717	.	+	AZTEC-2-251_s03973	Osiris-h1	COG=CG;EMAP=transferase;GO=GO:0005975|GO:0016758|GO:0030259;IPR=IPR004276 Glycosyltransferase family 28, N-terminal domain;PFAM=Glyco_transf_28,UDPGT
AZTEC-2-251_scaffold5	3745942	3747311	AZTEC-2-251_007718	.	+	AZTEC-2-251_s03973	Osiris-h1	COG=CG;EMAP=transferase;PFAM=Glyco_transf_28,UDPGT
AZTEC-2-251_scaffold5	3747716	3748562	AZTEC-2-251_007719	.	+	AZTEC-2-251_s03973	Osiris-h1	COG=S;EMAP=Protein of unknown function (DUF1295);IPR=IPR010721 Protein of unknown function DUF1295;PFAM=DUF1295
AZTEC-2-251_scaffold5	3749077	3751302	AZTEC-2-251_007720	.	+	AZTEC-2-251_s03973	Osiris-h1	COG=K;EMAP=Transcription factor;GO=GO:0000981|GO:0006355|GO:0008270|GO:0003677|GO:0006351|GO:0008270;IPR=IPR001138 Zn(2)-C6 fungal-type DNA-binding domain|IPR007219 Transcription factor domain, fungi;PFAM=Fungal_trans,Zn_clus
AZTEC-2-251_scaffold5	3753596	3754808	AZTEC-2-251_007721	.	+	AZTEC-2-251_s03973	Osiris-h1	COG=Q;EMAP=KR domain;PFAM=adh_short_C2
AZTEC-2-251_scaffold5	3757675	3758586	AZTEC-2-251_007722	.	+	AZTEC-2-251_s03973	Osiris-h1	COG=S;EMAP=NAD(P)H-binding;IPR=IPR008030 NmrA-like domain;PFAM=NmrA
AZTEC-2-251_scaffold5	3758985	3759822	AZTEC-2-251_007723	.	-	AZTEC-2-251_s03973	Osiris-h1	COG=Q;EMAP=Oxidoreductase, short chain dehydrogenase reductase family;GO=GO:0016491;IPR=IPR002347 Short-chain dehydrogenase/reductase SDR;PFAM=adh_short,adh_short_C2
AZTEC-2-251_scaffold5	3761976	3763037	AZTEC-2-251_007724	.	-	AZTEC-2-251_s03973	Osiris-h1	COG=S;EMAP=NAD(P)H-binding;IPR=IPR008030 NmrA-like domain;PFAM=NAD_binding_10,NmrA
AZTEC-2-251_scaffold5	3764207	3765096	AZTEC-2-251_eg271470	.	-	AZTEC-2-251_s03973	Osiris-h1	EMAP=2SUZN unknown;COG=S
AZTEC-2-251_scaffold5	3766274	3768923	AZTEC-2-251_tyr4392	cap	-	AZTEC-2-251_s03973	Osiris-h1	PFAM=DUF3435
AZTEC-2-251_scaffold5	3769160	3769177	AZTEC-2-251_tyr4392|TIR|up	flank	-	AZTEC-2-251_s03973	Osiris-h1	tcagtcgctgctttatgg
AZTEC-2-251_scaffold5	3769213	3769222	AZTEC-2-251_tyr4392|DR|up	flank	-	AZTEC-2-251_s03973	Osiris-h1	ttaagccacc
AZTEC-2-251_scaffold6	3405751	3405751	AZTEC-2-251_008937:008938:008939|AF100-12-2_s00749|up	extend	+	AZTEC-2-251_e03974	Gnosis-h1	.
AZTEC-2-251_scaffold6	3407295	3409882	AZTEC-2-251_008937:008938:008939	cap	+	AZTEC-2-251_e03974	Gnosis-h1	COG=S;EMAP=C2H2 finger domain protein;PFAM=DUF3435
AZTEC-2-251_scaffold6	3407295	3409882	AZTEC-2-251_008938:008939:008937	tyr	+	AZTEC-2-251_e03974	Gnosis-h1	.
AZTEC-2-251_scaffold6	3410844	3411610	AZTEC-2-251_008940	.	-	AZTEC-2-251_e03974	Gnosis-h1	.
AZTEC-2-251_scaffold6	3412504	3413187	AZTEC-2-251_008941	.	-	AZTEC-2-251_e03974	Gnosis-h1	COG=G;EMAP=Glyco_18;PFAM=Chitin_bind_1,Glyco_hydro_18
AZTEC-2-251_scaffold6	3413197	3414474	AZTEC-2-251_008942	.	-	AZTEC-2-251_e03974	Gnosis-h1	COG=G;DBCAN=GH18(17-297),GH18,GH18;EMAP=Glyco_18;GO=GO:0005975;IPR=IPR001223 Glycoside hydrolase family 18, catalytic domain;PFAM=Chitin_bind_1,Glyco_hydro_18
AZTEC-2-251_scaffold6	3416939	3417879	AZTEC-2-251_008943	.	+	AZTEC-2-251_e03974	Gnosis-h1	.
AZTEC-2-251_scaffold6	3418388	3419085	AZTEC-2-251_008944	.	+	AZTEC-2-251_e03974	Gnosis-h1	COG=G;EMAP=chitin binding;IPR=IPR018392 LysM domain;PFAM=LysM
AZTEC-2-251_scaffold6	3419610	3419891	AZTEC-2-251_eg272083	.	+	AZTEC-2-251_e03974	Gnosis-h1	EMAP=2SYTZ unknown;COG=S
AZTEC-2-251_scaffold6	3420069	3420608	AZTEC-2-251_eg271830	.	+	AZTEC-2-251_e03974	Gnosis-h1	EMAP=2RS7D unknown;COG=S
AZTEC-2-251_scaffold6	3420803	3421846	AZTEC-2-251_008945	.	+	AZTEC-2-251_e03974	Gnosis-h1	.
AZTEC-2-251_scaffold6	3425792	3426136	AZTEC-2-251_008946	.	-	AZTEC-2-251_e03974	Gnosis-h1	.
AZTEC-2-251_scaffold6	3428246	3428572	AZTEC-2-251_008947	.	-	AZTEC-2-251_e03974	Gnosis-h1	GO=GO:0000981|GO:0006355|GO:0008270;IPR=IPR001138 Zn(2)-C6 fungal-type DNA-binding domain
AZTEC-2-251_scaffold6	3428861	3429169	AZTEC-2-251_008948	.	+	AZTEC-2-251_e03974	Gnosis-h1	COG=T;EMAP=Sensor histidine kinase response regulator Fos-1;PFAM=HATPase_c,HisKA,PAS,PAS_4,PAS_9,Response_reg
AZTEC-2-251_scaffold6	3430732	3431073	AZTEC-2-251_eg272109	.	+	AZTEC-2-251_e03974	Gnosis-h1	EMAP=2T6F9 unknown;COG=S
AZTEC-2-251_scaffold6	3431659	3432120	AZTEC-2-251_008949	.	-	AZTEC-2-251_e03974	Gnosis-h1	GO=GO:0003677|GO:0046983;IPR=IPR002100 Transcription factor, MADS-box;PFAM=SRF-TF
AZTEC-2-251_scaffold6	3437988	3439183	AZTEC-2-251_008950	.	+	AZTEC-2-251_e03974	Gnosis-h1	COG=O;EMAP=IBR domain, a half RING-finger domain;PFAM=IBR
AZTEC-2-251_scaffold6	3440132	3440689	AZTEC-2-251_008951	.	-	AZTEC-2-251_e03974	Gnosis-h1	.
AZTEC-2-251_scaffold6	3440795	3441929	AZTEC-2-251_008952	.	-	AZTEC-2-251_e03974	Gnosis-h1	.
AZTEC-2-251_scaffold6	3447518	3449258	AZTEC-2-251_008953	.	+	AZTEC-2-251_e03974	Gnosis-h1	.
AZTEC-2-251_scaffold6	3451125	3453284	AZTEC-2-251_008954	.	-	AZTEC-2-251_e03974	Gnosis-h1	COG=S;EMAP=Conserved hypothetical protein;PFAM=APH,Kdo,Pkinase
AZTEC-2-251_scaffold6	3454289	3454720	AZTEC-2-251_008955	.	+	AZTEC-2-251_e03974	Gnosis-h1	.
AZTEC-2-251_scaffold6	3455553	3456485	AZTEC-2-251_eg272076	.	-	AZTEC-2-251_e03974	Gnosis-h1	EMAP=2SW57 unknown;COG=S
AZTEC-2-251_scaffold6	3457339	3458223	AZTEC-2-251_008956	.	-	AZTEC-2-251_e03974	Gnosis-h1	COG=G;EMAP=Phosphotransferase enzyme family;IPR=IPR002575 Aminoglycoside phosphotransferase;PFAM=APH
AZTEC-2-251_scaffold6	3460917	3461494	AZTEC-2-251_008957	.	+	AZTEC-2-251_e03974	Gnosis-h1	.
AZTEC-2-251_scaffold6	3462747	3463313	AZTEC-2-251_008958	.	-	AZTEC-2-251_e03974	Gnosis-h1	.
AZTEC-2-251_scaffold6	3464672	3465583	AZTEC-2-251_008959	.	+	AZTEC-2-251_e03974	Gnosis-h1	PFAM=BTB
AZTEC-2-251_scaffold6	3466413	3466721	AZTEC-2-251_008960	.	-	AZTEC-2-251_e03974	Gnosis-h1	COG=Z;EMAP=Tetratricopeptide repeat;PFAM=NB-ARC,SesA,Ses_B,TPR_10,TPR_12
AZTEC-2-251_scaffold6	3466774	3467241	AZTEC-2-251_008961	.	-	AZTEC-2-251_e03974	Gnosis-h1	COG=Z;EMAP=kinesin light chain;PFAM=NB-ARC,SesA,Ses_B,TPR_10,TPR_12
AZTEC-2-251_scaffold6	3468006	3469241	AZTEC-2-251_008962	.	+	AZTEC-2-251_e03974	Gnosis-h1	.
AZTEC-2-251_scaffold6	3472383	3474043	AZTEC-2-251_008963	.	-	AZTEC-2-251_e03974	Gnosis-h1	COG=H;EMAP=Mur ligase middle domain;PFAM=Mur_ligase_C,Mur_ligase_M
AZTEC-2-251_scaffold6	3474351	3475469	AZTEC-2-251_008964	.	-	AZTEC-2-251_e03974	Gnosis-h1	COG=S;EMAP=LipA and NB-ARC;PFAM=DUF676,NB-ARC
AZTEC-2-251_scaffold6	3475580	3478021	AZTEC-2-251_008965	.	-	AZTEC-2-251_e03974	Gnosis-h1	COG=S;EMAP=LipA and NB-ARC;PFAM=DUF676,NB-ARC
AZTEC-2-251_scaffold6	3479546	3480724	AZTEC-2-251_eg271818	.	-	AZTEC-2-251_e03974	Gnosis-h1	EMAP=2RPNG Encoded by;COG=S
AZTEC-2-251_scaffold6	3480991	3481503	AZTEC-2-251_008966	.	-	AZTEC-2-251_e03974	Gnosis-h1	.
AZTEC-2-251_scaffold6	3481906	3482265	AZTEC-2-251_008967	.	+	AZTEC-2-251_e03974	Gnosis-h1	.
AZTEC-2-251_scaffold6	3483476	3483476	AZTEC-2-251_008937:008938:008939|AF100-12-2_s00749|down	extend	+	AZTEC-2-251_e03974	Gnosis-h1	.
AZTEC-3-226_scaffold3	1	1	AZTEC-3-226_003443|B5258_s04132|down	extend	-	AZTEC-3-226_e03976	navis04-var10	.
AZTEC-3-226_scaffold3	2847	4948	AZTEC-3-226_003439	.	+	AZTEC-3-226_e03976	navis04-var10	COG=S;EMAP=Conserved hypothetical protein;PFAM=APH,Kdo,Pkinase
AZTEC-3-226_scaffold3	8677	9180	AZTEC-3-226_003440	.	-	AZTEC-3-226_e03976	navis04-var10	.
AZTEC-3-226_scaffold3	16692	17253	AZTEC-3-226_003441	.	-	AZTEC-3-226_e03976	navis04-var10	.
AZTEC-3-226_scaffold3	18141	18800	AZTEC-3-226_003442	.	-	AZTEC-3-226_e03976	navis04-var10	.
AZTEC-3-226_scaffold3	23182	25727	AZTEC-3-226_003443	cap	-	AZTEC-3-226_e03976	navis04-var10	COG=S;EMAP=Protein of unknown function (DUF3435);IPR=IPR021842 Protein of unknown function DUF3435;PFAM=DUF3435
AZTEC-3-226_scaffold3	29314	29314	AZTEC-3-226_003443|B5258_s04132|up	extend	-	AZTEC-3-226_e03976	navis04-var10	.
AZTEC-3-226_scaffold5	2467814	2467819	AZTEC-3-226_tyr4396|DR|up	flank	+	AZTEC-3-226_s03980	navis19-var05	taaata
AZTEC-3-226_scaffold5	2467865	2467878	AZTEC-3-226_tyr4396|TIR|up	flank	+	AZTEC-3-226_s03980	navis19-var05	gaagacggcaaacg
AZTEC-3-226_scaffold5	2468427	2470855	AZTEC-3-226_tyr4396	cap	+	AZTEC-3-226_s03980	navis19-var05	COG=S;EMAP=Protein of unknown function (DUF3435);PFAM=DUF3435
AZTEC-3-226_scaffold5	2472503	2473389	AZTEC-3-226_007227	.	+	AZTEC-3-226_s03980	navis19-var05	COG=L;EMAP=Involved in DNA double-strand break (DSB) repair and recombination. Promotes the annealing of complementary single- stranded DNA and by stimulation of the RAD51 recombinase (By similarity);IPR=IPR041247 Rad52 family;PFAM=Rad52_Rad22
AZTEC-3-226_scaffold5	2476981	2479606	AZTEC-3-226_007228	d37	-	AZTEC-3-226_s03980	navis19-var05	COG=S;EMAP=Protein of unknown function (DUF3723);PFAM=DUF3723
AZTEC-3-226_scaffold5	2482476	2484125	AZTEC-3-226_007229	.	-	AZTEC-3-226_s03980	navis19-var05	.
AZTEC-3-226_scaffold5	2491534	2491806	AZTEC-3-226_007230	.	+	AZTEC-3-226_s03980	navis19-var05	COG=M;EMAP=Proteoglycan 4
AZTEC-3-226_scaffold5	2494240	2495258	AZTEC-3-226_007231	.	-	AZTEC-3-226_s03980	navis19-var05	.
AZTEC-3-226_scaffold5	2496255	2496945	AZTEC-3-226_007232	.	-	AZTEC-3-226_s03980	navis19-var05	.
AZTEC-3-226_scaffold5	2497950	2498804	AZTEC-3-226_007233	.	-	AZTEC-3-226_s03980	navis19-var05	COG=S;EMAP=Phosphotransferase enzyme family;IPR=IPR002575 Aminoglycoside phosphotransferase;PFAM=APH
AZTEC-3-226_scaffold5	2499772	2502012	AZTEC-3-226_007234	.	+	AZTEC-3-226_s03980	navis19-var05	COG=S;EMAP=Conserved hypothetical protein;PFAM=APH,Kdo,Pkinase
AZTEC-3-226_scaffold5	2502641	2503516	AZTEC-3-226_007235	.	+	AZTEC-3-226_s03980	navis19-var05	COG=S;EMAP=Phosphotransferase enzyme family protein;PFAM=APH
AZTEC-3-226_scaffold5	2504087	2505481	AZTEC-3-226_007236	.	-	AZTEC-3-226_s03980	navis19-var05	.
AZTEC-3-226_scaffold5	2506744	2506758	AZTEC-3-226_tyr4396|TIR|down	flank	+	AZTEC-3-226_s03980	navis19-var05	cgcttgccgtccgtc
AZTEC-3-226_scaffold5	2506783	2506787	AZTEC-3-226_tyr4396|DR|down	flank	+	AZTEC-3-226_s03980	navis19-var05	taaaa
AZTEC-4-250_scaffold2	57383	57383	AZTEC-4-250_001773|CM3720_scaffold1|down	insert	-	AZTEC-4-250_s03983	navis04-var10	.
AZTEC-4-250_scaffold2	60487	62588	AZTEC-4-250_001769	.	+	AZTEC-4-250_s03983	navis04-var10	COG=S;EMAP=Conserved hypothetical protein;PFAM=APH,Kdo,Pkinase
AZTEC-4-250_scaffold2	66317	66820	AZTEC-4-250_001770	.	-	AZTEC-4-250_s03983	navis04-var10	.
AZTEC-4-250_scaffold2	74332	74893	AZTEC-4-250_001771	.	-	AZTEC-4-250_s03983	navis04-var10	.
AZTEC-4-250_scaffold2	75781	76440	AZTEC-4-250_001772	.	-	AZTEC-4-250_s03983	navis04-var10	.
AZTEC-4-250_scaffold2	80822	83367	AZTEC-4-250_001773	cap	-	AZTEC-4-250_s03983	navis04-var10	COG=S;EMAP=Protein of unknown function (DUF3435);IPR=IPR021842 Protein of unknown function DUF3435;PFAM=DUF3435
AZTEC-4-250_scaffold2	85064	85064	AZTEC-4-250_001773|CM3720_scaffold1|up	insert	-	AZTEC-4-250_s03983	navis04-var10	.
AZTEC-4-250_scaffold6	2478306	2478311	AZTEC-4-250_tyr4408|DR|up	flank	+	AZTEC-4-250_s03989	navis19-var05	taaata
AZTEC-4-250_scaffold6	2478357	2478370	AZTEC-4-250_tyr4408|TIR|up	flank	+	AZTEC-4-250_s03989	navis19-var05	gaagacggcaaacg
AZTEC-4-250_scaffold6	2478919	2481347	AZTEC-4-250_tyr4408	cap	+	AZTEC-4-250_s03989	navis19-var05	COG=S;EMAP=Protein of unknown function (DUF3435);PFAM=DUF3435
AZTEC-4-250_scaffold6	2482995	2483881	AZTEC-4-250_008506	.	+	AZTEC-4-250_s03989	navis19-var05	COG=L;EMAP=Involved in DNA double-strand break (DSB) repair and recombination. Promotes the annealing of complementary single- stranded DNA and by stimulation of the RAD51 recombinase (By similarity);IPR=IPR041247 Rad52 family;PFAM=Rad52_Rad22
AZTEC-4-250_scaffold6	2487473	2490098	AZTEC-4-250_008507	d37	-	AZTEC-4-250_s03989	navis19-var05	COG=S;EMAP=Protein of unknown function (DUF3723);PFAM=DUF3723
AZTEC-4-250_scaffold6	2492968	2494617	AZTEC-4-250_008508	.	-	AZTEC-4-250_s03989	navis19-var05	.
AZTEC-4-250_scaffold6	2502026	2502298	AZTEC-4-250_008509	.	+	AZTEC-4-250_s03989	navis19-var05	COG=M;EMAP=Proteoglycan 4
AZTEC-4-250_scaffold6	2504732	2505549	AZTEC-4-250_008510	.	-	AZTEC-4-250_s03989	navis19-var05	.
AZTEC-4-250_scaffold6	2506747	2507437	AZTEC-4-250_008511	.	-	AZTEC-4-250_s03989	navis19-var05	.
AZTEC-4-250_scaffold6	2508442	2509164	AZTEC-4-250_008512	.	-	AZTEC-4-250_s03989	navis19-var05	COG=S;EMAP=Phosphotransferase enzyme family;IPR=IPR002575 Aminoglycoside phosphotransferase;PFAM=APH
AZTEC-4-250_scaffold6	2510264	2512504	AZTEC-4-250_008513	.	+	AZTEC-4-250_s03989	navis19-var05	COG=S;EMAP=Conserved hypothetical protein;PFAM=APH,Kdo,Pkinase
AZTEC-4-250_scaffold6	2513231	2514008	AZTEC-4-250_008514	.	+	AZTEC-4-250_s03989	navis19-var05	COG=S;EMAP=Phosphotransferase enzyme family protein;PFAM=APH
AZTEC-4-250_scaffold6	2514579	2515973	AZTEC-4-250_008515	.	-	AZTEC-4-250_s03989	navis19-var05	.
AZTEC-4-250_scaffold6	2517498	2517512	AZTEC-4-250_tyr4408|TIR|down	flank	+	AZTEC-4-250_s03989	navis19-var05	cgcttgccgtccgtc
AZTEC-4-250_scaffold6	2517537	2517541	AZTEC-4-250_tyr4408|DR|down	flank	+	AZTEC-4-250_s03989	navis19-var05	taaaa
AZTEC-5-223_scaffold3	709624	709631	AZTEC-5-223_tyr4413|DR|up	flank	+	AZTEC-5-223_s03991	Osiris-h4	aagccaca
AZTEC-5-223_scaffold3	709672	709684	AZTEC-5-223_tyr4413|TIR|up	flank	+	AZTEC-5-223_s03991	Osiris-h4	ctgctgctttacg
AZTEC-5-223_scaffold3	709932	712586	AZTEC-5-223_tyr4413	cap	+	AZTEC-5-223_s03991	Osiris-h4	PFAM=DUF3435
AZTEC-5-223_scaffold3	716659	716944	AZTEC-5-223_003741	.	+	AZTEC-5-223_s03991	Osiris-h4	.
AZTEC-5-223_scaffold3	717431	724226	AZTEC-5-223_003742	.	-	AZTEC-5-223_s03991	Osiris-h4	COG=H;EMAP=Beta-ketoacyl synthase, C-terminal domain;IPR=IPR009081 Phosphopantetheine binding ACP domain|IPR013120 Fatty acyl-coenzyme A reductase, NAD-binding domain|IPR014030 Beta-ketoacyl synthase, N-terminal|IPR014031 Beta-ketoacyl synthase, C-terminal|IPR014043 Acyl transferase|IPR032088 Starter unit:ACP transacylase;PFAM=Acyl_transf_1,KAsynt_C_assoc,Ketoacyl-synt_C,Methyltransf_12,NAD_binding_4,PP-binding,PS-DH,SAT,ketoacyl-synt
AZTEC-5-223_scaffold3	724424	725425	AZTEC-5-223_003743	.	-	AZTEC-5-223_s03991	Osiris-h4	COG=Q;EMAP=short-chain dehydrogenase;GO=GO:0016491;IPR=IPR002347 Short-chain dehydrogenase/reductase SDR;PFAM=adh_short
AZTEC-5-223_scaffold3	725643	726401	AZTEC-5-223_003744	.	-	AZTEC-5-223_s03991	Osiris-h4	.
AZTEC-5-223_scaffold3	726715	729066	AZTEC-5-223_003745	.	-	AZTEC-5-223_s03991	Osiris-h4	COG=K;EMAP=GAL4-like Zn(II)2Cys6 (or C6 zinc) binuclear cluster DNA-binding domain;GO=GO:0000981|GO:0006355|GO:0008270;IPR=IPR001138 Zn(2)-C6 fungal-type DNA-binding domain;PFAM=Fungal_trans,Zn_clus
AZTEC-5-223_scaffold3	731390	732733	AZTEC-5-223_003746	.	-	AZTEC-5-223_s03991	Osiris-h4	COG=S;EMAP=HI0933-like protein;PFAM=NAD_binding_8
AZTEC-5-223_scaffold3	733323	734858	AZTEC-5-223_003747	.	+	AZTEC-5-223_s03991	Osiris-h4	COG=S;EMAP=MFS transporter;GO=GO:0022857|GO:0055085;IPR=IPR011701 Major facilitator superfamily;PFAM=MFS_1
AZTEC-5-223_scaffold3	735060	736773	AZTEC-5-223_003748	.	-	AZTEC-5-223_s03991	Osiris-h4	COG=CH;DBCAN=-,-,CE5;EMAP=Phenol hydroxylase, C-terminal dimerisation domain;GO=GO:0071949;IPR=IPR002938 FAD-binding domain|IPR012941 Phenol hydroxylase, C-terminal dimerisation domain;PFAM=FAD_binding_3,Phe_hydrox_dim
AZTEC-5-223_scaffold3	737695	738641	AZTEC-5-223_003749	.	-	AZTEC-5-223_s03991	Osiris-h4	.
AZTEC-5-223_scaffold3	739054	740003	AZTEC-5-223_003750	.	+	AZTEC-5-223_s03991	Osiris-h4	COG=GM;EMAP=ergot alkaloid biosynthetic protein a;PFAM=NAD_binding_10,NmrA
AZTEC-5-223_scaffold3	746399	747378	AZTEC-5-223_003751	.	-	AZTEC-5-223_s03991	Osiris-h4	GO=GO:0005515;IPR=IPR002110 Ankyrin repeat
AZTEC-5-223_scaffold3	758759	758770	AZTEC-5-223_tyr4413|TIR|down	flank	+	AZTEC-5-223_s03991	Osiris-h4	ctaaaagcagcg
AZTEC-5-223_scaffold3	758811	758818	AZTEC-5-223_tyr4413|DR|down	flank	+	AZTEC-5-223_s03991	Osiris-h4	aagccaca
AZTEC-5-223_scaffold3	1049875	1049875	AZTEC-5-223_tyr4415|SF2S9_s05450|down	extend	-	AZTEC-5-223_e03993	navis07-var31	.
AZTEC-5-223_scaffold3	1060811	1061861	AZTEC-5-223_003867	.	-	AZTEC-5-223_e03993	navis07-var31	COG=T;EMAP=Protein tyrosine kinase;GO=GO:0004672|GO:0005524|GO:0006468;IPR=IPR000719 Protein kinase domain;PFAM=Pkinase
AZTEC-5-223_scaffold3	1063218	1063699	AZTEC-5-223_003868	.	+	AZTEC-5-223_e03993	navis07-var31	.
AZTEC-5-223_scaffold3	1064337	1064693	AZTEC-5-223_003869	.	-	AZTEC-5-223_e03993	navis07-var31	COG=S;EMAP=Conserved hypothetical protein;PFAM=APH,Kdo,Pkinase
AZTEC-5-223_scaffold3	1068183	1068611	AZTEC-5-223_003870	.	+	AZTEC-5-223_e03993	navis07-var31	.
AZTEC-5-223_scaffold3	1069985	1070488	AZTEC-5-223_003871	.	-	AZTEC-5-223_e03993	navis07-var31	COG=S;EMAP=Encoded by;PFAM=Exo_endo_phos_2
AZTEC-5-223_scaffold3	1071818	1073708	AZTEC-5-223_tyr4415	cap	-	AZTEC-5-223_e03993	navis07-var31	COG=S;EMAP=Protein of unknown function (DUF3435);PFAM=DUF3435
AZTEC-5-223_scaffold3	1074163	1074163	AZTEC-5-223_tyr4415|SF2S9_s05450|up	extend	-	AZTEC-5-223_e03993	navis07-var31	.
AZTEC-5-223_scaffold7	1765327	1765327	AZTEC-5-223_009577|08-19-02-30_s00024|up	extend	+	AZTEC-5-223_e03997	navis04-var12	.
AZTEC-5-223_scaffold7	1765786	1768331	AZTEC-5-223_009577	cap	+	AZTEC-5-223_e03997	navis04-var12	COG=S;EMAP=Protein of unknown function (DUF3435);IPR=IPR021842 Protein of unknown function DUF3435;PFAM=DUF3435
AZTEC-5-223_scaffold7	1772134	1772766	AZTEC-5-223_009578	.	+	AZTEC-5-223_e03997	navis04-var12	.
AZTEC-5-223_scaffold7	1773002	1773458	AZTEC-5-223_009579	.	-	AZTEC-5-223_e03997	navis04-var12	.
AZTEC-5-223_scaffold7	1774592	1775677	AZTEC-5-223_009580	.	+	AZTEC-5-223_e03997	navis04-var12	.
AZTEC-5-223_scaffold7	1777717	1778443	AZTEC-5-223_009581	.	-	AZTEC-5-223_e03997	navis04-var12	GO=GO:0005886;IPR=IPR009571 Membrane protein SUR7/Rim9-like, fungi
AZTEC-5-223_scaffold7	1784859	1787297	AZTEC-5-223_009582	.	-	AZTEC-5-223_e03997	navis04-var12	COG=S;EMAP=phosphatidylglycerol acyl-chain remodeling
AZTEC-5-223_scaffold7	1791416	1792258	AZTEC-5-223_009583	.	+	AZTEC-5-223_e03997	navis04-var12	.
AZTEC-5-223_scaffold7	1796317	1796988	AZTEC-5-223_009584	.	-	AZTEC-5-223_e03997	navis04-var12	.
AZTEC-5-223_scaffold7	1801920	1802120	AZTEC-5-223_009585	plp	-	AZTEC-5-223_e03997	navis04-var12	COG=I;EMAP=phosphatidylethanolamine catabolic process;GO=GO:0006629;IPR=IPR002641 Patatin-like phospholipase domain;PFAM=Patatin
AZTEC-5-223_scaffold7	1802440	1802928	AZTEC-5-223_009586	.	-	AZTEC-5-223_e03997	navis04-var12	.
AZTEC-5-223_scaffold7	1803344	1803344	AZTEC-5-223_009577|08-19-02-30_s00024|down	extend	+	AZTEC-5-223_e03997	navis04-var12	.
AZTEC-5-223_scaffold7	1834533	1834533	AZTEC-5-223_009604|AZTEC-10-245_s04042|down	extend	-	AZTEC-5-223_e03998	navis01-var109	.
AZTEC-5-223_scaffold7	1835051	1835430	AZTEC-5-223_009587	.	-	AZTEC-5-223_e03998	navis01-var109	.
AZTEC-5-223_scaffold7	1835977	1838604	AZTEC-5-223_009588	.	+	AZTEC-5-223_e03998	navis01-var109	.
AZTEC-5-223_scaffold7	1840136	1840698	AZTEC-5-223_009589	.	+	AZTEC-5-223_e03998	navis01-var109	.
AZTEC-5-223_scaffold7	1842305	1842683	AZTEC-5-223_009590	.	-	AZTEC-5-223_e03998	navis01-var109	.
AZTEC-5-223_scaffold7	1843560	1843923	AZTEC-5-223_009591	.	+	AZTEC-5-223_e03998	navis01-var109	.
AZTEC-5-223_scaffold7	1846179	1846607	AZTEC-5-223_009592	.	+	AZTEC-5-223_e03998	navis01-var109	COG=S;EMAP=Endonuclease-reverse transcriptase;PFAM=Exo_endo_phos_2,RNase_H,RVT_1
AZTEC-5-223_scaffold7	1850382	1851081	AZTEC-5-223_009593	.	+	AZTEC-5-223_e03998	navis01-var109	.
AZTEC-5-223_scaffold7	1853100	1853453	AZTEC-5-223_009594	.	-	AZTEC-5-223_e03998	navis01-var109	.
AZTEC-5-223_scaffold7	1854913	1856963	AZTEC-5-223_009595	.	+	AZTEC-5-223_e03998	navis01-var109	.
AZTEC-5-223_scaffold7	1857092	1857543	AZTEC-5-223_009596	.	-	AZTEC-5-223_e03998	navis01-var109	.
AZTEC-5-223_scaffold7	1858391	1858906	AZTEC-5-223_009597	.	-	AZTEC-5-223_e03998	navis01-var109	.
AZTEC-5-223_scaffold7	1861978	1862400	AZTEC-5-223_009598	.	+	AZTEC-5-223_e03998	navis01-var109	.
AZTEC-5-223_scaffold7	1864159	1865008	AZTEC-5-223_009599	.	-	AZTEC-5-223_e03998	navis01-var109	.
AZTEC-5-223_scaffold7	1865360	1866728	AZTEC-5-223_009600	.	+	AZTEC-5-223_e03998	navis01-var109	COG=S;EMAP=Methyltransferase domain-containing protein;PFAM=Methyltransf_23,Methyltransf_25,Methyltransf_31
AZTEC-5-223_scaffold7	1867603	1869650	AZTEC-5-223_009601	.	+	AZTEC-5-223_e03998	navis01-var109	COG=K;EMAP=Membrane-tethered transcription factor (SPT23);PFAM=Ank,Ank_2,Ank_4,Ank_5,TIG
AZTEC-5-223_scaffold7	1871682	1875274	AZTEC-5-223_009602	.	+	AZTEC-5-223_e03998	navis01-var109	COG=S;EMAP=finger domain protein;GO=GO:0000981|GO:0006355|GO:0008270;IPR=IPR001138 Zn(2)-C6 fungal-type DNA-binding domain;PFAM=Zn_clus
AZTEC-5-223_scaffold7	1877310	1879879	AZTEC-5-223_009603	.	+	AZTEC-5-223_e03998	navis01-var109	COG=S;EMAP=Encoded by;GO=GO:0006508|GO:0008234;IPR=IPR003653 Ulp1 protease family, C-terminal catalytic domain;PFAM=Peptidase_C48
AZTEC-5-223_scaffold7	1886052	1887362	AZTEC-5-223_009604	cap	-	AZTEC-5-223_e03998	navis01-var109	COG=S;EMAP=Protein of unknown function (DUF3435);IPR=IPR021842 Protein of unknown function DUF3435;PFAM=DUF3435
AZTEC-5-223_scaffold7	1887541	1887541	AZTEC-5-223_009604|AZTEC-10-245_s04042|up	extend	-	AZTEC-5-223_e03998	navis01-var109	.
AZTEC-5-223_scaffold11	306	306	AZTEC-5-223_001736|aspfum108_s02260|up	extend	+	AZTEC-5-223_e03999	Janus-h4	.
AZTEC-5-223_scaffold11	697	3255	AZTEC-5-223_001736	cap	+	AZTEC-5-223_e03999	Janus-h4	COG=S;EMAP=Protein of unknown function (DUF3435);IPR=IPR021842 Protein of unknown function DUF3435;PFAM=DUF3435
AZTEC-5-223_scaffold11	9932	10471	AZTEC-5-223_001737	.	-	AZTEC-5-223_e03999	Janus-h4	COG=G;DBCAN=GH16_3(53-174),-,-;EMAP=Glycosyl hydrolases family 16;PFAM=Glyco_hydro_16
AZTEC-5-223_scaffold11	15852	19093	AZTEC-5-223_001738	nlr	+	AZTEC-5-223_e03999	Janus-h4	COG=S;EMAP=NACHT domain;GO=GO:0003824|GO:0009116|GO:0005515;IPR=IPR000845 Nucleoside phosphorylase domain|IPR002110 Ankyrin repeat|IPR007111 NACHT nucleoside triphosphatase;PFAM=Ank,Ank_2,Ank_4,Ank_5,Helo_like_N,NACHT,PNP_UDP_1
AZTEC-5-223_scaffold11	19373	19922	AZTEC-5-223_001739	.	-	AZTEC-5-223_e03999	Janus-h4	COG=C;EMAP=ankyrin repeat-containing protein;PFAM=Ank_2,Ank_4,GDPD
AZTEC-5-223_scaffold11	20586	21080	AZTEC-5-223_001740	.	+	AZTEC-5-223_e03999	Janus-h4	.
AZTEC-5-223_scaffold11	21160	22028	AZTEC-5-223_001741	.	-	AZTEC-5-223_e03999	Janus-h4	.
AZTEC-5-223_scaffold11	22256	22256	AZTEC-5-223_001736|aspfum108_s02260|down	extend	+	AZTEC-5-223_e03999	Janus-h4	.
AZTEC-6-232_scaffold2	21955	21955	AZTEC-6-232_001757|AF100-11C_s00738|down	extend	-	AZTEC-6-232_e04000	navis04-var10	.
AZTEC-6-232_scaffold2	24785	26886	AZTEC-6-232_001754	.	+	AZTEC-6-232_e04000	navis04-var10	COG=S;EMAP=Conserved hypothetical protein;PFAM=APH,Kdo,Pkinase
AZTEC-6-232_scaffold2	30615	31118	AZTEC-6-232_001755	.	-	AZTEC-6-232_e04000	navis04-var10	.
AZTEC-6-232_scaffold2	40079	40738	AZTEC-6-232_001756	.	-	AZTEC-6-232_e04000	navis04-var10	.
AZTEC-6-232_scaffold2	45120	47665	AZTEC-6-232_001757	cap	-	AZTEC-6-232_e04000	navis04-var10	COG=S;EMAP=Protein of unknown function (DUF3435);IPR=IPR021842 Protein of unknown function DUF3435;PFAM=DUF3435
AZTEC-6-232_scaffold2	49064	49064	AZTEC-6-232_001757|AF100-11C_s00738|up	extend	-	AZTEC-6-232_e04000	navis04-var10	.
AZTEC-6-232_scaffold3	695131	695138	AZTEC-6-232_tyr4430|DR|up	flank	+	AZTEC-6-232_s04001	Osiris-h4	aagccaca
AZTEC-6-232_scaffold3	695179	695191	AZTEC-6-232_tyr4430|TIR|up	flank	+	AZTEC-6-232_s04001	Osiris-h4	ctgctgctttacg
AZTEC-6-232_scaffold3	695439	698092	AZTEC-6-232_tyr4430	cap	+	AZTEC-6-232_s04001	Osiris-h4	PFAM=DUF3435
AZTEC-6-232_scaffold3	702937	709729	AZTEC-6-232_003672	.	-	AZTEC-6-232_s04001	Osiris-h4	COG=H;EMAP=Beta-ketoacyl synthase, C-terminal domain;IPR=IPR009081 Phosphopantetheine binding ACP domain|IPR013120 Fatty acyl-coenzyme A reductase, NAD-binding domain|IPR014030 Beta-ketoacyl synthase, N-terminal|IPR014031 Beta-ketoacyl synthase, C-terminal|IPR014043 Acyl transferase|IPR032088 Starter unit:ACP transacylase;PFAM=Acyl_transf_1,KAsynt_C_assoc,Ketoacyl-synt_C,Methyltransf_12,NAD_binding_4,PP-binding,PS-DH,SAT,ketoacyl-synt
AZTEC-6-232_scaffold3	709927	710928	AZTEC-6-232_003673	.	-	AZTEC-6-232_s04001	Osiris-h4	COG=Q;EMAP=short-chain dehydrogenase;GO=GO:0016491;IPR=IPR002347 Short-chain dehydrogenase/reductase SDR;PFAM=adh_short
AZTEC-6-232_scaffold3	711146	711904	AZTEC-6-232_003674	.	-	AZTEC-6-232_s04001	Osiris-h4	.
AZTEC-6-232_scaffold3	712216	714567	AZTEC-6-232_003675	.	-	AZTEC-6-232_s04001	Osiris-h4	COG=K;EMAP=GAL4-like Zn(II)2Cys6 (or C6 zinc) binuclear cluster DNA-binding domain;GO=GO:0000981|GO:0006355|GO:0008270;IPR=IPR001138 Zn(2)-C6 fungal-type DNA-binding domain;PFAM=Fungal_trans,Zn_clus
AZTEC-6-232_scaffold3	716891	718246	AZTEC-6-232_003676	.	-	AZTEC-6-232_s04001	Osiris-h4	COG=S;EMAP=HI0933-like protein;PFAM=NAD_binding_8
AZTEC-6-232_scaffold3	718744	720279	AZTEC-6-232_003677	.	+	AZTEC-6-232_s04001	Osiris-h4	COG=S;EMAP=MFS transporter;GO=GO:0022857|GO:0055085;IPR=IPR011701 Major facilitator superfamily;PFAM=MFS_1
AZTEC-6-232_scaffold3	720481	722194	AZTEC-6-232_003678	.	-	AZTEC-6-232_s04001	Osiris-h4	COG=CH;DBCAN=-,-,CE5;EMAP=Phenol hydroxylase, C-terminal dimerisation domain;GO=GO:0071949;IPR=IPR002938 FAD-binding domain|IPR012941 Phenol hydroxylase, C-terminal dimerisation domain;PFAM=FAD_binding_3,Phe_hydrox_dim
AZTEC-6-232_scaffold3	723116	724062	AZTEC-6-232_003679	.	-	AZTEC-6-232_s04001	Osiris-h4	.
AZTEC-6-232_scaffold3	724475	725424	AZTEC-6-232_003680	.	+	AZTEC-6-232_s04001	Osiris-h4	COG=GM;EMAP=ergot alkaloid biosynthetic protein a;PFAM=NAD_binding_10,NmrA
AZTEC-6-232_scaffold3	731863	733028	AZTEC-6-232_003681	.	-	AZTEC-6-232_s04001	Osiris-h4	GO=GO:0005515;IPR=IPR002110 Ankyrin repeat
AZTEC-6-232_scaffold3	744409	744420	AZTEC-6-232_tyr4430|TIR|down	flank	+	AZTEC-6-232_s04001	Osiris-h4	ctaaaagcagcg
AZTEC-6-232_scaffold3	744461	744468	AZTEC-6-232_tyr4430|DR|down	flank	+	AZTEC-6-232_s04001	Osiris-h4	aagccaca
AZTEC-6-232_scaffold4	3919313	3919313	AZTEC-6-232_006367|B5460_s04189|down	extend	-	AZTEC-6-232_e04002	Gnosis-h1	.
AZTEC-6-232_scaffold4	3919672	3920031	AZTEC-6-232_006343	.	-	AZTEC-6-232_e04002	Gnosis-h1	.
AZTEC-6-232_scaffold4	3920434	3922397	AZTEC-6-232_006344	.	+	AZTEC-6-232_e04002	Gnosis-h1	IPR=IPR017930 Myb domain
AZTEC-6-232_scaffold4	3923916	3927586	AZTEC-6-232_006345	.	+	AZTEC-6-232_e04002	Gnosis-h1	COG=S;EMAP=LipA and NB-ARC;IPR=IPR007751 Domain of unknown function DUF676, lipase-like;PFAM=DUF676,NB-ARC
AZTEC-6-232_scaffold4	3927894	3929554	AZTEC-6-232_006346	.	+	AZTEC-6-232_e04002	Gnosis-h1	COG=H;EMAP=Mur ligase middle domain;PFAM=Mur_ligase_C,Mur_ligase_M
AZTEC-6-232_scaffold4	3931016	3931318	AZTEC-6-232_eg280187	.	+	AZTEC-6-232_e04002	Gnosis-h1	EMAP=2SR6G Phosphotransferase enzyme family;COG=S
AZTEC-6-232_scaffold4	3931472	3931882	AZTEC-6-232_006347	.	-	AZTEC-6-232_e04002	Gnosis-h1	.
AZTEC-6-232_scaffold4	3932696	3933931	AZTEC-6-232_006348	.	-	AZTEC-6-232_e04002	Gnosis-h1	.
AZTEC-6-232_scaffold4	3934696	3935524	AZTEC-6-232_006349	.	+	AZTEC-6-232_e04002	Gnosis-h1	COG=Z;EMAP=Tetratricopeptide repeat;PFAM=NB-ARC,SesA,Ses_B,TPR_10,TPR_12
AZTEC-6-232_scaffold4	3935880	3937265	AZTEC-6-232_006350	.	-	AZTEC-6-232_e04002	Gnosis-h1	PFAM=BTB
AZTEC-6-232_scaffold4	3938624	3939190	AZTEC-6-232_006351	.	+	AZTEC-6-232_e04002	Gnosis-h1	.
AZTEC-6-232_scaffold4	3940443	3941020	AZTEC-6-232_006352	.	-	AZTEC-6-232_e04002	Gnosis-h1	.
AZTEC-6-232_scaffold4	3943714	3944598	AZTEC-6-232_006353	.	+	AZTEC-6-232_e04002	Gnosis-h1	COG=G;EMAP=Phosphotransferase enzyme family;IPR=IPR002575 Aminoglycoside phosphotransferase;PFAM=APH
AZTEC-6-232_scaffold4	3945389	3946917	AZTEC-6-232_006354	.	+	AZTEC-6-232_e04002	Gnosis-h1	.
AZTEC-6-232_scaffold4	3947217	3947648	AZTEC-6-232_006355	.	-	AZTEC-6-232_e04002	Gnosis-h1	.
AZTEC-6-232_scaffold4	3948653	3950812	AZTEC-6-232_006356	.	+	AZTEC-6-232_e04002	Gnosis-h1	COG=S;EMAP=Conserved hypothetical protein;PFAM=APH,Kdo,Pkinase
AZTEC-6-232_scaffold4	3952679	3954419	AZTEC-6-232_006357	.	-	AZTEC-6-232_e04002	Gnosis-h1	.
AZTEC-6-232_scaffold4	3960007	3961804	AZTEC-6-232_006358	.	+	AZTEC-6-232_e04002	Gnosis-h1	.
AZTEC-6-232_scaffold4	3962376	3963948	AZTEC-6-232_006359	.	-	AZTEC-6-232_e04002	Gnosis-h1	COG=O;EMAP=IBR domain, a half RING-finger domain;IPR=IPR002867 IBR domain;PFAM=IBR
AZTEC-6-232_scaffold4	3969816	3970275	AZTEC-6-232_eg279939	.	+	AZTEC-6-232_e04002	Gnosis-h1	EMAP=2RPS3 unknown;COG=K
AZTEC-6-232_scaffold4	3970843	3971205	AZTEC-6-232_eg280237	.	-	AZTEC-6-232_e04002	Gnosis-h1	EMAP=2T6F9 unknown;COG=S
AZTEC-6-232_scaffold4	3971855	3972175	AZTEC-6-232_006360	.	+	AZTEC-6-232_e04002	Gnosis-h1	.
AZTEC-6-232_scaffold4	3972524	3973076	AZTEC-6-232_006361	.	-	AZTEC-6-232_e04002	Gnosis-h1	COG=T;EMAP=Sensor histidine kinase response regulator Fos-1;PFAM=HATPase_c,HisKA,PAS,PAS_4,PAS_9,Response_reg
AZTEC-6-232_scaffold4	3973470	3973966	AZTEC-6-232_006362	.	+	AZTEC-6-232_e04002	Gnosis-h1	GO=GO:0000981|GO:0006355|GO:0008270;IPR=IPR001138 Zn(2)-C6 fungal-type DNA-binding domain
AZTEC-6-232_scaffold4	3975801	3976145	AZTEC-6-232_006363	.	+	AZTEC-6-232_e04002	Gnosis-h1	.
AZTEC-6-232_scaffold4	3980091	3981134	AZTEC-6-232_006364	.	-	AZTEC-6-232_e04002	Gnosis-h1	.
AZTEC-6-232_scaffold4	3981329	3981868	AZTEC-6-232_eg279948	.	-	AZTEC-6-232_e04002	Gnosis-h1	EMAP=2RS7D unknown;COG=S
AZTEC-6-232_scaffold4	3982046	3982327	AZTEC-6-232_eg280219	.	-	AZTEC-6-232_e04002	Gnosis-h1	EMAP=2SYTZ unknown;COG=S
AZTEC-6-232_scaffold4	3982852	3984995	AZTEC-6-232_006365	.	-	AZTEC-6-232_e04002	Gnosis-h1	IPR=IPR018392 LysM domain
AZTEC-6-232_scaffold4	3986734	3991094	AZTEC-6-232_006366	.	+	AZTEC-6-232_e04002	Gnosis-h1	COG=G;DBCAN=GH18(76-420),GH18,CBM18+GH18;EMAP=Glyco_18;GO=GO:0005975;IPR=IPR001223 Glycoside hydrolase family 18, catalytic domain;PFAM=Chitin_bind_1,Glyco_hydro_18
AZTEC-6-232_scaffold4	3992056	3994643	AZTEC-6-232_006367	cap	-	AZTEC-6-232_e04002	Gnosis-h1	COG=S;EMAP=C2H2 finger domain protein;IPR=IPR021842 Protein of unknown function DUF3435;PFAM=DUF3435
AZTEC-6-232_scaffold4	3995214	3995214	AZTEC-6-232_006367|B5460_s04189|up	extend	-	AZTEC-6-232_e04002	Gnosis-h1	.
AZTEC-6-232_scaffold7	1454554	1454565	AZTEC-6-232_009542|DR|up	flank	+	AZTEC-6-232_s04006	Tardis-h1	actacggagtaa
AZTEC-6-232_scaffold7	1455333	1457786	AZTEC-6-232_009542	cap	+	AZTEC-6-232_s04006	Tardis-h1	COG=S;EMAP=Protein of unknown function (DUF3435);IPR=IPR021842 Protein of unknown function DUF3435;PFAM=DUF3435
AZTEC-6-232_scaffold7	1458111	1459519	AZTEC-6-232_009543	.	-	AZTEC-6-232_s04006	Tardis-h1	COG=T;EMAP=Sensor histidine kinase response regulator;GO=GO:0000160;IPR=IPR001789 Signal transduction response regulator, receiver domain|IPR003594 Histidine kinase/HSP90-like ATPase;PFAM=HATPase_c,HisKA,Response_reg
AZTEC-6-232_scaffold7	1459633	1460430	AZTEC-6-232_009544	.	-	AZTEC-6-232_s04006	Tardis-h1	COG=T;EMAP=Sensor histidine kinase response regulator;GO=GO:0000155|GO:0007165;IPR=IPR003661 Signal transduction histidine kinase, dimerisation/phosphoacceptor domain;PFAM=HATPase_c,HisKA,Response_reg
AZTEC-6-232_scaffold7	1460455	1461261	AZTEC-6-232_009545	.	-	AZTEC-6-232_s04006	Tardis-h1	COG=T;EMAP=Sensor histidine kinase response regulator;PFAM=HATPase_c,HisKA,Response_reg
AZTEC-6-232_scaffold7	1461314	1462179	AZTEC-6-232_009546	.	-	AZTEC-6-232_s04006	Tardis-h1	COG=T;EMAP=Sensor histidine kinase response regulator;PFAM=HATPase_c,HisKA,Response_reg
AZTEC-6-232_scaffold7	1464612	1465551	AZTEC-6-232_009547	.	+	AZTEC-6-232_s04006	Tardis-h1	.
AZTEC-6-232_scaffold7	1465632	1465949	AZTEC-6-232_009548	.	+	AZTEC-6-232_s04006	Tardis-h1	.
AZTEC-6-232_scaffold7	1468341	1469061	AZTEC-6-232_009549	.	-	AZTEC-6-232_s04006	Tardis-h1	.
AZTEC-6-232_scaffold7	1470899	1471477	AZTEC-6-232_009550	.	-	AZTEC-6-232_s04006	Tardis-h1	.
AZTEC-6-232_scaffold7	1472143	1472802	AZTEC-6-232_009551	.	+	AZTEC-6-232_s04006	Tardis-h1	.
AZTEC-6-232_scaffold7	1472811	1473382	AZTEC-6-232_009552	.	-	AZTEC-6-232_s04006	Tardis-h1	.
AZTEC-6-232_scaffold7	1474126	1474584	AZTEC-6-232_009553	.	+	AZTEC-6-232_s04006	Tardis-h1	COG=S;EMAP=Fic/DOC family;IPR=IPR003812 Fido domain;PFAM=Fic
AZTEC-6-232_scaffold7	1474676	1475290	AZTEC-6-232_009554	.	-	AZTEC-6-232_s04006	Tardis-h1	.
AZTEC-6-232_scaffold7	1475967	1476884	AZTEC-6-232_009555	.	-	AZTEC-6-232_s04006	Tardis-h1	.
AZTEC-6-232_scaffold7	1478040	1478575	AZTEC-6-232_009556	.	+	AZTEC-6-232_s04006	Tardis-h1	.
AZTEC-6-232_scaffold7	1479290	1481096	AZTEC-6-232_009557	fre	+	AZTEC-6-232_s04006	Tardis-h1	COG=PQ;EMAP=Encoded by;GO=GO:0016491;IPR=IPR013112 FAD-binding 8|IPR013130 Ferric reductase transmembrane component-like domain;PFAM=FAD_binding_8,Ferric_reduct,NAD_binding_6
AZTEC-6-232_scaffold7	1481575	1482701	AZTEC-6-232_009558	.	-	AZTEC-6-232_s04006	Tardis-h1	PFAM=Pkinase,Pkinase_Tyr
AZTEC-6-232_scaffold7	1482932	1485322	AZTEC-6-232_009559	d37	+	AZTEC-6-232_s04006	Tardis-h1	COG=S;EMAP=Protein of unknown function (DUF3723);IPR=IPR022198 Protein of unknown function DUF3723;PFAM=DUF3723
AZTEC-6-232_scaffold7	1485512	1486174	AZTEC-6-232_009560	.	+	AZTEC-6-232_s04006	Tardis-h1	COG=S;EMAP=Protein of unknown function (DUF3723);PFAM=DUF3723
AZTEC-6-232_scaffold7	1486843	1487964	AZTEC-6-232_009561	.	+	AZTEC-6-232_s04006	Tardis-h1	.
AZTEC-6-232_scaffold7	1488094	1488408	AZTEC-6-232_009562	.	-	AZTEC-6-232_s04006	Tardis-h1	.
AZTEC-6-232_scaffold7	1488483	1489328	AZTEC-6-232_009563	.	+	AZTEC-6-232_s04006	Tardis-h1	COG=S;EMAP=structural molecule activity;PFAM=Cyt-b5,Flocculin_t3
AZTEC-6-232_scaffold7	1491711	1492304	AZTEC-6-232_009564	.	+	AZTEC-6-232_s04006	Tardis-h1	.
AZTEC-6-232_scaffold7	1492816	1494140	AZTEC-6-232_009565	.	+	AZTEC-6-232_s04006	Tardis-h1	COG=T;EMAP=protein kinase activity
AZTEC-6-232_scaffold7	1496339	1496780	AZTEC-6-232_009566	.	+	AZTEC-6-232_s04006	Tardis-h1	.
AZTEC-6-232_scaffold7	1499766	1500046	AZTEC-6-232_009567	.	-	AZTEC-6-232_s04006	Tardis-h1	COG=I;EMAP=Patatin-like phospholipase;PFAM=ABC_tran,Patatin
AZTEC-6-232_scaffold7	1500904	1501278	AZTEC-6-232_009568	.	+	AZTEC-6-232_s04006	Tardis-h1	.
AZTEC-6-232_scaffold7	1501550	1502113	AZTEC-6-232_009569	.	+	AZTEC-6-232_s04006	Tardis-h1	.
AZTEC-6-232_scaffold7	1504532	1506792	AZTEC-6-232_009570	plp	+	AZTEC-6-232_s04006	Tardis-h1	COG=G;EMAP=phosphatidylethanolamine catabolic process;GO=GO:0006629;IPR=IPR002641 Patatin-like phospholipase domain;PFAM=Patatin
AZTEC-6-232_scaffold7	1507275	1507756	AZTEC-6-232_009571	.	+	AZTEC-6-232_s04006	Tardis-h1	.
AZTEC-6-232_scaffold7	1508863	1509944	AZTEC-6-232_009572	.	-	AZTEC-6-232_s04006	Tardis-h1	.
AZTEC-6-232_scaffold7	1513700	1514700	AZTEC-6-232_009573	.	+	AZTEC-6-232_s04006	Tardis-h1	PFAM=PQ-loop
AZTEC-6-232_scaffold7	1514751	1516029	AZTEC-6-232_009574	.	-	AZTEC-6-232_s04006	Tardis-h1	.
AZTEC-6-232_scaffold7	1516638	1520579	AZTEC-6-232_009575	.	-	AZTEC-6-232_s04006	Tardis-h1	COG=G;DBCAN=GH71(24-407)+CBM24(456-531)+CBM24(550-625),CBM24+GH71,CBM24+GH71;EMAP=Glycosyl hydrolase family 71;GO=GO:0004222|GO:0051118;IPR=IPR005197 Glycoside hydrolase family 71|IPR013830 SGNH hydrolase-type esterase domain|IPR029463 Lysine-specific metallo-endopeptidase;PFAM=Glyco_hydro_71,Lipase_GDSL_2
AZTEC-6-232_scaffold7	1525351	1526497	AZTEC-6-232_009576	.	+	AZTEC-6-232_s04006	Tardis-h1	COG=C;EMAP=Extracellular salicylate hydroxylase monooxygenase;GO=GO:0071949;IPR=IPR002938 FAD-binding domain;PFAM=FAD_binding_3
AZTEC-6-232_scaffold7	1527534	1527971	AZTEC-6-232_009577	.	+	AZTEC-6-232_s04006	Tardis-h1	COG=S;EMAP=ankyrin repeat protein;GO=GO:0005515;IPR=IPR002110 Ankyrin repeat;PFAM=Ank_2
AZTEC-6-232_scaffold7	1528651	1529599	AZTEC-6-232_009578	.	+	AZTEC-6-232_s04006	Tardis-h1	.
AZTEC-6-232_scaffold7	1529838	1530335	AZTEC-6-232_009579	.	-	AZTEC-6-232_s04006	Tardis-h1	COG=S;EMAP=Conserved hypothetical protein;PFAM=APH,Pkinase
AZTEC-6-232_scaffold7	1531191	1531970	AZTEC-6-232_009580	.	-	AZTEC-6-232_s04006	Tardis-h1	COG=S;EMAP=Conserved hypothetical protein;PFAM=APH,Pkinase
AZTEC-6-232_scaffold7	1532928	1533401	AZTEC-6-232_009581	.	+	AZTEC-6-232_s04006	Tardis-h1	COG=S;EMAP=and Ankyrin domain protein;PFAM=Ank_2,Ank_3,Ank_4,Ank_5,KAP_NTPase,NACHT,PNP_UDP_1
AZTEC-6-232_scaffold7	1533600	1536242	AZTEC-6-232_009582	.	+	AZTEC-6-232_s04006	Tardis-h1	COG=S;EMAP=and Ankyrin domain protein;GO=GO:0005515;IPR=IPR002110 Ankyrin repeat;PFAM=Ank_2,Ank_3,Ank_4,Ank_5,KAP_NTPase,NACHT,PNP_UDP_1
AZTEC-6-232_scaffold7	1537080	1537379	AZTEC-6-232_009583	.	-	AZTEC-6-232_s04006	Tardis-h1	.
AZTEC-6-232_scaffold7	1538069	1538079	AZTEC-6-232_009542|DR|down	flank	+	AZTEC-6-232_s04006	Tardis-h1	actacggagta
AZTEC-7-225_scaffold3	702623	702630	AZTEC-7-225_tyr4434|DR|up	flank	+	AZTEC-7-225_s04007	Osiris-h4	aagccaca
AZTEC-7-225_scaffold3	702671	702683	AZTEC-7-225_tyr4434|TIR|up	flank	+	AZTEC-7-225_s04007	Osiris-h4	ctgctgctttacg
AZTEC-7-225_scaffold3	702931	705585	AZTEC-7-225_tyr4434	cap	+	AZTEC-7-225_s04007	Osiris-h4	PFAM=DUF3435
AZTEC-7-225_scaffold3	709098	709616	AZTEC-7-225_003708	.	+	AZTEC-7-225_s04007	Osiris-h4	.
AZTEC-7-225_scaffold3	710430	717225	AZTEC-7-225_003709	.	-	AZTEC-7-225_s04007	Osiris-h4	COG=H;EMAP=Beta-ketoacyl synthase, C-terminal domain;IPR=IPR009081 Phosphopantetheine binding ACP domain|IPR013120 Fatty acyl-coenzyme A reductase, NAD-binding domain|IPR014030 Beta-ketoacyl synthase, N-terminal|IPR014031 Beta-ketoacyl synthase, C-terminal|IPR014043 Acyl transferase|IPR032088 Starter unit:ACP transacylase;PFAM=Acyl_transf_1,KAsynt_C_assoc,Ketoacyl-synt_C,Methyltransf_12,NAD_binding_4,PP-binding,PS-DH,SAT,ketoacyl-synt
AZTEC-7-225_scaffold3	717423	718424	AZTEC-7-225_003710	.	-	AZTEC-7-225_s04007	Osiris-h4	COG=Q;EMAP=short-chain dehydrogenase;GO=GO:0016491;IPR=IPR002347 Short-chain dehydrogenase/reductase SDR;PFAM=adh_short
AZTEC-7-225_scaffold3	718642	719400	AZTEC-7-225_003711	.	-	AZTEC-7-225_s04007	Osiris-h4	.
AZTEC-7-225_scaffold3	719714	722065	AZTEC-7-225_003712	.	-	AZTEC-7-225_s04007	Osiris-h4	COG=K;EMAP=GAL4-like Zn(II)2Cys6 (or C6 zinc) binuclear cluster DNA-binding domain;GO=GO:0000981|GO:0006355|GO:0008270;IPR=IPR001138 Zn(2)-C6 fungal-type DNA-binding domain;PFAM=Fungal_trans,Zn_clus
AZTEC-7-225_scaffold3	724389	725744	AZTEC-7-225_003713	.	-	AZTEC-7-225_s04007	Osiris-h4	COG=S;EMAP=HI0933-like protein;PFAM=NAD_binding_8
AZTEC-7-225_scaffold3	726243	727778	AZTEC-7-225_003714	.	+	AZTEC-7-225_s04007	Osiris-h4	COG=S;EMAP=MFS transporter;GO=GO:0022857|GO:0055085;IPR=IPR011701 Major facilitator superfamily;PFAM=MFS_1
AZTEC-7-225_scaffold3	727980	729693	AZTEC-7-225_003715	.	-	AZTEC-7-225_s04007	Osiris-h4	COG=CH;DBCAN=-,-,CE5;EMAP=Phenol hydroxylase, C-terminal dimerisation domain;GO=GO:0071949;IPR=IPR002938 FAD-binding domain|IPR012941 Phenol hydroxylase, C-terminal dimerisation domain;PFAM=FAD_binding_3,Phe_hydrox_dim
AZTEC-7-225_scaffold3	730615	731561	AZTEC-7-225_003716	.	-	AZTEC-7-225_s04007	Osiris-h4	.
AZTEC-7-225_scaffold3	731974	732923	AZTEC-7-225_003717	.	+	AZTEC-7-225_s04007	Osiris-h4	COG=GM;EMAP=ergot alkaloid biosynthetic protein a;PFAM=NAD_binding_10,NmrA
AZTEC-7-225_scaffold3	739362	740527	AZTEC-7-225_003718	.	-	AZTEC-7-225_s04007	Osiris-h4	GO=GO:0005515;IPR=IPR002110 Ankyrin repeat
AZTEC-7-225_scaffold3	751908	751919	AZTEC-7-225_tyr4434|TIR|down	flank	+	AZTEC-7-225_s04007	Osiris-h4	ctaaaagcagcg
AZTEC-7-225_scaffold3	751960	751967	AZTEC-7-225_tyr4434|DR|down	flank	+	AZTEC-7-225_s04007	Osiris-h4	aagccaca
AZTEC-7-225_scaffold6	3994	3994	AZTEC-7-225_007713|B5460_s04189|up	extend	+	AZTEC-7-225_e04010	Gnosis-h1	.
AZTEC-7-225_scaffold6	4565	7152	AZTEC-7-225_007713	cap	+	AZTEC-7-225_e04010	Gnosis-h1	COG=S;EMAP=C2H2 finger domain protein;IPR=IPR021842 Protein of unknown function DUF3435;PFAM=DUF3435
AZTEC-7-225_scaffold6	8114	11746	AZTEC-7-225_007714	.	-	AZTEC-7-225_e04010	Gnosis-h1	COG=G;DBCAN=GH18(17-297),GH18,CBM18+GH18;EMAP=Glyco_18;GO=GO:0005975;IPR=IPR001223 Glycoside hydrolase family 18, catalytic domain;PFAM=Chitin_bind_1,Glyco_hydro_18
AZTEC-7-225_scaffold6	14214	16357	AZTEC-7-225_007715	.	+	AZTEC-7-225_e04010	Gnosis-h1	IPR=IPR018392 LysM domain
AZTEC-7-225_scaffold6	16882	17163	AZTEC-7-225_eg282566	.	+	AZTEC-7-225_e04010	Gnosis-h1	EMAP=2SYTZ unknown;COG=S
AZTEC-7-225_scaffold6	17341	17880	AZTEC-7-225_eg282302	.	+	AZTEC-7-225_e04010	Gnosis-h1	EMAP=2RS7D unknown;COG=S
AZTEC-7-225_scaffold6	18075	19118	AZTEC-7-225_007716	.	+	AZTEC-7-225_e04010	Gnosis-h1	.
AZTEC-7-225_scaffold6	23064	23408	AZTEC-7-225_007717	.	-	AZTEC-7-225_e04010	Gnosis-h1	.
AZTEC-7-225_scaffold6	25243	25844	AZTEC-7-225_007718	.	-	AZTEC-7-225_e04010	Gnosis-h1	GO=GO:0000981|GO:0006355|GO:0008270;IPR=IPR001138 Zn(2)-C6 fungal-type DNA-binding domain
AZTEC-7-225_scaffold6	26133	26685	AZTEC-7-225_007719	.	+	AZTEC-7-225_e04010	Gnosis-h1	COG=T;EMAP=Sensor histidine kinase response regulator Fos-1;PFAM=HATPase_c,HisKA,PAS,PAS_4,PAS_9,Response_reg
AZTEC-7-225_scaffold6	27034	27354	AZTEC-7-225_007720	.	-	AZTEC-7-225_e04010	Gnosis-h1	.
AZTEC-7-225_scaffold6	28004	28366	AZTEC-7-225_eg282591	.	+	AZTEC-7-225_e04010	Gnosis-h1	EMAP=2T6F9 unknown;COG=S
AZTEC-7-225_scaffold6	28934	29392	AZTEC-7-225_eg282292	.	-	AZTEC-7-225_e04010	Gnosis-h1	EMAP=2RPS3 unknown;COG=K
AZTEC-7-225_scaffold6	35776	36255	AZTEC-7-225_eg282416	.	+	AZTEC-7-225_e04010	Gnosis-h1	EMAP=2S98B Ring finger;COG=S
AZTEC-7-225_scaffold6	37404	39201	AZTEC-7-225_007721	.	-	AZTEC-7-225_e04010	Gnosis-h1	.
AZTEC-7-225_scaffold6	44789	46529	AZTEC-7-225_007722	.	+	AZTEC-7-225_e04010	Gnosis-h1	.
AZTEC-7-225_scaffold6	48396	50555	AZTEC-7-225_007723	.	-	AZTEC-7-225_e04010	Gnosis-h1	COG=S;EMAP=Conserved hypothetical protein;PFAM=APH,Kdo,Pkinase
AZTEC-7-225_scaffold6	51560	51991	AZTEC-7-225_007724	.	+	AZTEC-7-225_e04010	Gnosis-h1	.
AZTEC-7-225_scaffold6	52042	53885	AZTEC-7-225_007725	.	-	AZTEC-7-225_e04010	Gnosis-h1	.
AZTEC-7-225_scaffold6	54610	55494	AZTEC-7-225_007726	.	-	AZTEC-7-225_e04010	Gnosis-h1	COG=G;EMAP=Phosphotransferase enzyme family;IPR=IPR002575 Aminoglycoside phosphotransferase;PFAM=APH
AZTEC-7-225_scaffold6	58188	58765	AZTEC-7-225_007727	.	+	AZTEC-7-225_e04010	Gnosis-h1	.
AZTEC-7-225_scaffold6	60018	60584	AZTEC-7-225_007728	.	-	AZTEC-7-225_e04010	Gnosis-h1	.
AZTEC-7-225_scaffold6	61943	63035	AZTEC-7-225_007729	.	+	AZTEC-7-225_e04010	Gnosis-h1	PFAM=BTB
AZTEC-7-225_scaffold6	63684	63992	AZTEC-7-225_007730	.	-	AZTEC-7-225_e04010	Gnosis-h1	COG=Z;EMAP=Tetratricopeptide repeat;PFAM=NB-ARC,SesA,Ses_B,TPR_10,TPR_12
AZTEC-7-225_scaffold6	64045	64512	AZTEC-7-225_007731	.	-	AZTEC-7-225_e04010	Gnosis-h1	COG=Z;EMAP=kinesin light chain;PFAM=NB-ARC,SesA,Ses_B,TPR_10,TPR_12
AZTEC-7-225_scaffold6	65277	66512	AZTEC-7-225_007732	.	+	AZTEC-7-225_e04010	Gnosis-h1	.
AZTEC-7-225_scaffold6	67326	67736	AZTEC-7-225_007733	.	+	AZTEC-7-225_e04010	Gnosis-h1	.
AZTEC-7-225_scaffold6	67890	68192	AZTEC-7-225_eg282531	.	-	AZTEC-7-225_e04010	Gnosis-h1	EMAP=2SR6G Phosphotransferase enzyme family;COG=S
AZTEC-7-225_scaffold6	69654	71314	AZTEC-7-225_007734	.	-	AZTEC-7-225_e04010	Gnosis-h1	COG=H;EMAP=Mur ligase middle domain;PFAM=Mur_ligase_C,Mur_ligase_M
AZTEC-7-225_scaffold6	71622	75292	AZTEC-7-225_007735	.	-	AZTEC-7-225_e04010	Gnosis-h1	COG=S;EMAP=LipA and NB-ARC;IPR=IPR007751 Domain of unknown function DUF676, lipase-like;PFAM=DUF676,NB-ARC
AZTEC-7-225_scaffold6	76811	78774	AZTEC-7-225_007736	.	-	AZTEC-7-225_e04010	Gnosis-h1	IPR=IPR017930 Myb domain
AZTEC-7-225_scaffold6	79177	79536	AZTEC-7-225_007737	.	+	AZTEC-7-225_e04010	Gnosis-h1	.
AZTEC-7-225_scaffold6	79895	79895	AZTEC-7-225_007713|B5460_s04189|down	extend	+	AZTEC-7-225_e04010	Gnosis-h1	.
AZTEC-7-225_scaffold7	1931514	1931514	AZTEC-7-225_009733|B7444_s04382|down	extend	-	AZTEC-7-225_e04011	Janus-h2	.
AZTEC-7-225_scaffold7	1931699	1932077	AZTEC-7-225_009697	.	+	AZTEC-7-225_e04011	Janus-h2	.
AZTEC-7-225_scaffold7	1932872	1934530	AZTEC-7-225_eg282850	.	+	AZTEC-7-225_e04011	Janus-h2	EMAP=2S8Q4 unknown;COG=S
AZTEC-7-225_scaffold7	1934852	1935447	AZTEC-7-225_009698	.	-	AZTEC-7-225_e04011	Janus-h2	IPR=IPR006683 Thioesterase domain;PFAM=4HBT
AZTEC-7-225_scaffold7	1937606	1938856	AZTEC-7-225_009699	.	-	AZTEC-7-225_e04011	Janus-h2	COG=H;EMAP=Methyltransferase that performs auto-methylation (By similarity). No other methyl-accepting substrate has been identified yet (By similarity). Component of the velvet transcription factor complex that acts as a global regulator for secondary metabolite gene expression;PFAM=Methyltransf_23
AZTEC-7-225_scaffold7	1940780	1941151	AZTEC-7-225_009700	.	-	AZTEC-7-225_e04011	Janus-h2	COG=S;EMAP=Conserved hypothetical protein;PFAM=APH,Kdo,Pkinase
AZTEC-7-225_scaffold7	1942151	1944534	AZTEC-7-225_009701	nlr	-	AZTEC-7-225_e04011	Janus-h2	COG=S;EMAP=Ankyrin repeat;GO=GO:0005515;IPR=IPR002110 Ankyrin repeat;PFAM=Ank_2,Ank_4,NACHT
AZTEC-7-225_scaffold7	1945469	1945780	AZTEC-7-225_009702	.	+	AZTEC-7-225_e04011	Janus-h2	COG=S;EMAP=OST-HTH/LOTUS domain;PFAM=NYN,OST-HTH
AZTEC-7-225_scaffold7	1946864	1947109	AZTEC-7-225_009703	.	+	AZTEC-7-225_e04011	Janus-h2	COG=Q;EMAP=Enoyl-(Acyl carrier protein) reductase;GO=GO:0016491;IPR=IPR002347 Short-chain dehydrogenase/reductase SDR;PFAM=adh_short,adh_short_C2
AZTEC-7-225_scaffold7	1947743	1948423	AZTEC-7-225_009704	.	-	AZTEC-7-225_e04011	Janus-h2	COG=S;EMAP=DJ-1 PfpI family protein;IPR=IPR002818 DJ-1/PfpI;PFAM=DJ-1_PfpI
AZTEC-7-225_scaffold7	1949408	1950068	AZTEC-7-225_009705	.	-	AZTEC-7-225_e04011	Janus-h2	.
AZTEC-7-225_scaffold7	1951600	1952365	AZTEC-7-225_009706	.	+	AZTEC-7-225_e04011	Janus-h2	.
AZTEC-7-225_scaffold7	1953268	1954629	AZTEC-7-225_009707	.	-	AZTEC-7-225_e04011	Janus-h2	COG=G;DBCAN=GH71(21-409),CBM24+GH71,GH71;EMAP=Glycosyl hydrolase family 71;GO=GO:0051118;IPR=IPR005197 Glycoside hydrolase family 71;PFAM=Glyco_hydro_71,Lipase_GDSL_2
AZTEC-7-225_scaffold7	1955776	1956428	AZTEC-7-225_009708	.	-	AZTEC-7-225_e04011	Janus-h2	COG=G;DBCAN=GH18(2-163),GH18,-;EMAP=Belongs to the glycosyl hydrolase 18 family;GO=GO:0005975;IPR=IPR001223 Glycoside hydrolase family 18, catalytic domain;PFAM=Glyco_hydro_18
AZTEC-7-225_scaffold7	1956728	1957369	AZTEC-7-225_009709	.	-	AZTEC-7-225_e04011	Janus-h2	COG=G;DBCAN=-,GH18,-;EMAP=Belongs to the glycosyl hydrolase 18 family;GO=GO:0005975;IPR=IPR001223 Glycoside hydrolase family 18, catalytic domain;PFAM=Glyco_hydro_18
AZTEC-7-225_scaffold7	1960913	1961452	AZTEC-7-225_eg282782	.	-	AZTEC-7-225_e04011	Janus-h2	EMAP=2RPR3 unknown;COG=S
AZTEC-7-225_scaffold7	1962474	1962716	AZTEC-7-225_009710	.	+	AZTEC-7-225_e04011	Janus-h2	.
AZTEC-7-225_scaffold7	1964553	1965074	AZTEC-7-225_009711	.	-	AZTEC-7-225_e04011	Janus-h2	COG=S;EMAP=Gene spans sequencing gaps and may be missing exons;GO=GO:0016021;IPR=IPR009311 Interferon alpha-inducible protein IFI6/IFI27-like;PFAM=HTH_Tnp_Tc5
AZTEC-7-225_scaffold7	1965952	1968414	AZTEC-7-225_009712	.	+	AZTEC-7-225_e04011	Janus-h2	COG=S;EMAP=Serine threonine-protein kinase sgk2;IPR=IPR040976 Fungal-type protein kinase
AZTEC-7-225_scaffold7	1969819	1971417	AZTEC-7-225_009713	.	-	AZTEC-7-225_e04011	Janus-h2	.
AZTEC-7-225_scaffold7	1973239	1974129	AZTEC-7-225_009714	.	+	AZTEC-7-225_e04011	Janus-h2	COG=S;EMAP=Broad-Complex, Tramtrack and Bric a brac;GO=GO:0005515;IPR=IPR000210 BTB/POZ domain;PFAM=BTB
AZTEC-7-225_scaffold7	1976110	1978179	AZTEC-7-225_009715	.	+	AZTEC-7-225_e04011	Janus-h2	PFAM=Acetyltransf_1
AZTEC-7-225_scaffold7	1978336	1978725	AZTEC-7-225_009716	.	-	AZTEC-7-225_e04011	Janus-h2	.
AZTEC-7-225_scaffold7	1979435	1981051	AZTEC-7-225_009717	.	-	AZTEC-7-225_e04011	Janus-h2	GO=GO:0005515;IPR=IPR002110 Ankyrin repeat
AZTEC-7-225_scaffold7	1985073	1992350	AZTEC-7-225_009718	.	-	AZTEC-7-225_e04011	Janus-h2	COG=LO;EMAP=AAA domain;GO=GO:0004386|GO:0005524|GO:0016887;IPR=IPR003959 ATPase, AAA-type, core|IPR041627 CbbX, AAA lid domain|IPR041677 DNA2/NAM7 helicase, helicase domain|IPR041679 DNA2/NAM7 helicase-like, C-terminal;PFAM=AAA,AAA_11,AAA_12
AZTEC-7-225_scaffold7	1992859	1994221	AZTEC-7-225_009719	.	+	AZTEC-7-225_e04011	Janus-h2	COG=S;EMAP=geranylgeranyl pyrophosphate synthetase
AZTEC-7-225_scaffold7	1994735	1997843	AZTEC-7-225_009720	.	-	AZTEC-7-225_e04011	Janus-h2	COG=J;EMAP=Belongs to the argonaute family;GO=GO:0003676;IPR=IPR003165 Piwi domain|IPR014811 Argonaute, linker 1 domain|IPR032474 Protein argonaute, N-terminal;PFAM=ArgoL1,ArgoL2,ArgoN,PAZ,Piwi
AZTEC-7-225_scaffold7	1998278	2002308	AZTEC-7-225_009721	.	-	AZTEC-7-225_e04011	Janus-h2	COG=A;EMAP=Dicer-like endonuclease involved in cleaving double- stranded RNA in the RNA interference (RNAi) pathway. Produces 21 to 25 bp dsRNAs (siRNAs) which target the selective destruction of homologous RNAs leading to sequence-specific suppression of gene expression, called post-transcriptional gene silencing (PTGS). Part of a broad host defense response against viral infection and transposons (By similarity);GO=GO:0004525|GO:0006396;IPR=IPR000999 Ribonuclease III domain|IPR001650 Helicase, C-terminal;PFAM=DEAD,Dicer_dimer,Helicase_C,ResIII,Ribonuclease_3
AZTEC-7-225_scaffold7	2003109	2004226	AZTEC-7-225_009722	.	-	AZTEC-7-225_e04011	Janus-h2	COG=C;EMAP=FMN binding oxidoreductase;PFAM=Oxidored_FMN
AZTEC-7-225_scaffold7	2005861	2006322	AZTEC-7-225_009723	.	-	AZTEC-7-225_e04011	Janus-h2	.
AZTEC-7-225_scaffold7	2007527	2008358	AZTEC-7-225_009724	.	+	AZTEC-7-225_e04011	Janus-h2	PFAM=BTB
AZTEC-7-225_scaffold7	2009709	2011817	AZTEC-7-225_009725	.	+	AZTEC-7-225_e04011	Janus-h2	COG=J;EMAP=exonucleolytic nuclear-transcribed mRNA catabolic process involved in deadenylation-dependent decay
AZTEC-7-225_scaffold7	2012805	2013648	AZTEC-7-225_009726	.	-	AZTEC-7-225_e04011	Janus-h2	.
AZTEC-7-225_scaffold7	2016239	2017759	AZTEC-7-225_009727	.	-	AZTEC-7-225_e04011	Janus-h2	.
AZTEC-7-225_scaffold7	2020486	2020692	AZTEC-7-225_eg282960	.	+	AZTEC-7-225_e04011	Janus-h2	EMAP=2SYK0 unknown;COG=S
AZTEC-7-225_scaffold7	2020692	2021003	AZTEC-7-225_eg282738	.	-	AZTEC-7-225_e04011	Janus-h2	EMAP=2R1R6 unknown;COG=S
AZTEC-7-225_scaffold7	2021053	2022834	AZTEC-7-225_eg282861	.	+	AZTEC-7-225_e04011	Janus-h2	EMAP=2SC56 unknown;COG=S
AZTEC-7-225_scaffold7	2024193	2025976	AZTEC-7-225_009728	.	-	AZTEC-7-225_e04011	Janus-h2	.
AZTEC-7-225_scaffold7	2027731	2028516	AZTEC-7-225_009729	.	+	AZTEC-7-225_e04011	Janus-h2	COG=TZ;EMAP=Class II Aldolase and Adducin N-terminal domain;IPR=IPR001303 Class II aldolase/adducin N-terminal;PFAM=Aldolase_II
AZTEC-7-225_scaffold7	2028647	2030921	AZTEC-7-225_009730	.	-	AZTEC-7-225_e04011	Janus-h2	COG=K;EMAP=Transcription factor;GO=GO:0003677|GO:0006351|GO:0008270;IPR=IPR007219 Transcription factor domain, fungi;PFAM=Fungal_trans,Zn_clus
AZTEC-7-225_scaffold7	2031945	2032868	AZTEC-7-225_009731	.	-	AZTEC-7-225_e04011	Janus-h2	COG=E;EMAP=Dihydrodipicolinate synthetase family;GO=GO:0016829;IPR=IPR002220 DapA-like;PFAM=DHDPS
AZTEC-7-225_scaffold7	2037560	2037913	AZTEC-7-225_009732	.	-	AZTEC-7-225_e04011	Janus-h2	COG=S;EMAP=OST-HTH/LOTUS domain;GO=GO:0004540;IPR=IPR021139 NYN domain, MARF1-type;PFAM=NYN,OST-HTH
AZTEC-7-225_scaffold7	2038427	2039134	AZTEC-7-225_eg282926	.	-	AZTEC-7-225_e04011	Janus-h2	EMAP=2SM5E unknown;COG=S
AZTEC-7-225_scaffold7	2043395	2044031	AZTEC-7-225_eg282761	.	-	AZTEC-7-225_e04011	Janus-h2	EMAP=2RNXV unknown;COG=S
AZTEC-7-225_scaffold7	2044851	2045366	AZTEC-7-225_eg282946	.	-	AZTEC-7-225_e04011	Janus-h2	EMAP=2SQY2 Chromatin organization modifier domain;COG=S
AZTEC-7-225_scaffold7	2047904	2050466	AZTEC-7-225_009733	cap	-	AZTEC-7-225_e04011	Janus-h2	COG=S;EMAP=Protein of unknown function (DUF3435);IPR=IPR021842 Protein of unknown function DUF3435;PFAM=DUF3435
AZTEC-7-225_scaffold7	2050862	2050862	AZTEC-7-225_009733|B7444_s04382|up	extend	-	AZTEC-7-225_e04011	Janus-h2	.
AZTEC-7-225_scaffold9	32732	32732	AZTEC-7-225_010411|NCPF-7822_s05401|up	extend	+	AZTEC-7-225_e04012	Tardis-h1	.
AZTEC-7-225_scaffold9	33509	35962	AZTEC-7-225_010411	cap	+	AZTEC-7-225_e04012	Tardis-h1	COG=S;EMAP=Protein of unknown function (DUF3435);IPR=IPR021842 Protein of unknown function DUF3435;PFAM=DUF3435
AZTEC-7-225_scaffold9	36287	38375	AZTEC-7-225_010412	.	-	AZTEC-7-225_e04012	Tardis-h1	COG=T;EMAP=Sensor histidine kinase response regulator;GO=GO:0000155|GO:0007165|GO:0000160;IPR=IPR001789 Signal transduction response regulator, receiver domain|IPR003594 Histidine kinase/HSP90-like ATPase|IPR003661 Signal transduction histidine kinase, dimerisation/phosphoacceptor domain;PFAM=HATPase_c,HisKA,Response_reg
AZTEC-7-225_scaffold9	38400	39437	AZTEC-7-225_010413	.	-	AZTEC-7-225_e04012	Tardis-h1	COG=T;EMAP=Sensor histidine kinase response regulator;PFAM=HATPase_c,HisKA,Response_reg
AZTEC-7-225_scaffold9	39490	40355	AZTEC-7-225_010414	.	-	AZTEC-7-225_e04012	Tardis-h1	COG=T;EMAP=Sensor histidine kinase response regulator;PFAM=HATPase_c,HisKA,Response_reg
AZTEC-7-225_scaffold9	43196	43616	AZTEC-7-225_010415	.	+	AZTEC-7-225_e04012	Tardis-h1	.
AZTEC-7-225_scaffold9	46406	47126	AZTEC-7-225_010416	.	-	AZTEC-7-225_e04012	Tardis-h1	.
AZTEC-7-225_scaffold9	48964	49542	AZTEC-7-225_010417	.	-	AZTEC-7-225_e04012	Tardis-h1	.
AZTEC-7-225_scaffold9	50208	50867	AZTEC-7-225_010418	.	+	AZTEC-7-225_e04012	Tardis-h1	.
AZTEC-7-225_scaffold9	50876	51447	AZTEC-7-225_010419	.	-	AZTEC-7-225_e04012	Tardis-h1	.
AZTEC-7-225_scaffold9	52191	52649	AZTEC-7-225_010420	.	+	AZTEC-7-225_e04012	Tardis-h1	COG=S;EMAP=Fic/DOC family;IPR=IPR003812 Fido domain;PFAM=Fic
AZTEC-7-225_scaffold9	52741	53343	AZTEC-7-225_010421	.	-	AZTEC-7-225_e04012	Tardis-h1	.
AZTEC-7-225_scaffold9	54184	54949	AZTEC-7-225_010422	.	-	AZTEC-7-225_e04012	Tardis-h1	.
AZTEC-7-225_scaffold9	55870	56640	AZTEC-7-225_010423	.	+	AZTEC-7-225_e04012	Tardis-h1	.
AZTEC-7-225_scaffold9	57355	59161	AZTEC-7-225_010424	fre	+	AZTEC-7-225_e04012	Tardis-h1	COG=PQ;EMAP=Encoded by;GO=GO:0016491;IPR=IPR013112 FAD-binding 8|IPR013130 Ferric reductase transmembrane component-like domain;PFAM=FAD_binding_8,Ferric_reduct,NAD_binding_6
AZTEC-7-225_scaffold9	59640	60766	AZTEC-7-225_010425	.	-	AZTEC-7-225_e04012	Tardis-h1	PFAM=Pkinase,Pkinase_Tyr
AZTEC-7-225_scaffold9	60997	64236	AZTEC-7-225_010426	d37	+	AZTEC-7-225_e04012	Tardis-h1	COG=S;EMAP=Protein of unknown function (DUF3723);IPR=IPR022198 Protein of unknown function DUF3723;PFAM=DUF3723
AZTEC-7-225_scaffold9	64908	67189	AZTEC-7-225_010427	.	+	AZTEC-7-225_e04012	Tardis-h1	COG=S;EMAP=structural molecule activity;PFAM=Cyt-b5,Flocculin_t3
AZTEC-7-225_scaffold9	67766	68473	AZTEC-7-225_010428	.	+	AZTEC-7-225_e04012	Tardis-h1	.
AZTEC-7-225_scaffold9	69396	69989	AZTEC-7-225_010429	.	+	AZTEC-7-225_e04012	Tardis-h1	.
AZTEC-7-225_scaffold9	70501	71825	AZTEC-7-225_010430	.	+	AZTEC-7-225_e04012	Tardis-h1	COG=T;EMAP=protein kinase activity
AZTEC-7-225_scaffold9	74024	74465	AZTEC-7-225_010431	.	+	AZTEC-7-225_e04012	Tardis-h1	.
AZTEC-7-225_scaffold9	76989	77731	AZTEC-7-225_010432	.	-	AZTEC-7-225_e04012	Tardis-h1	COG=I;EMAP=Patatin-like phospholipase;PFAM=ABC_tran,Patatin
AZTEC-7-225_scaffold9	78589	78963	AZTEC-7-225_010433	.	+	AZTEC-7-225_e04012	Tardis-h1	.
AZTEC-7-225_scaffold9	79235	79798	AZTEC-7-225_010434	.	+	AZTEC-7-225_e04012	Tardis-h1	.
AZTEC-7-225_scaffold9	82217	84477	AZTEC-7-225_010435	plp	+	AZTEC-7-225_e04012	Tardis-h1	COG=G;EMAP=phosphatidylethanolamine catabolic process;GO=GO:0006629;IPR=IPR002641 Patatin-like phospholipase domain;PFAM=Patatin
AZTEC-7-225_scaffold9	84960	85441	AZTEC-7-225_010436	.	+	AZTEC-7-225_e04012	Tardis-h1	.
AZTEC-7-225_scaffold9	86548	87629	AZTEC-7-225_010437	.	-	AZTEC-7-225_e04012	Tardis-h1	.
AZTEC-7-225_scaffold9	88185	88728	AZTEC-7-225_010438	.	+	AZTEC-7-225_e04012	Tardis-h1	.
AZTEC-7-225_scaffold9	91385	92385	AZTEC-7-225_010439	.	+	AZTEC-7-225_e04012	Tardis-h1	PFAM=PQ-loop
AZTEC-7-225_scaffold9	92436	93714	AZTEC-7-225_010440	.	-	AZTEC-7-225_e04012	Tardis-h1	.
AZTEC-7-225_scaffold9	94323	98264	AZTEC-7-225_010441	.	-	AZTEC-7-225_e04012	Tardis-h1	COG=G;DBCAN=GH71(24-407)+CBM24(456-531)+CBM24(550-625),CBM24+GH71,CBM24+GH71;EMAP=Glycosyl hydrolase family 71;GO=GO:0004222|GO:0051118;IPR=IPR005197 Glycoside hydrolase family 71|IPR013830 SGNH hydrolase-type esterase domain|IPR029463 Lysine-specific metallo-endopeptidase;PFAM=Glyco_hydro_71,Lipase_GDSL_2
AZTEC-7-225_scaffold9	98768	98768	AZTEC-7-225_010411|NCPF-7822_s05401|down	extend	+	AZTEC-7-225_e04012	Tardis-h1	.
AZTEC-8-224_scaffold4	704213	704213	AZTEC-8-224_tyr4450|Afu-124-E11_scaffold6|up	insert	+	AZTEC-8-224_s04014	Osiris-h4	.
AZTEC-8-224_scaffold4	704691	707345	AZTEC-8-224_tyr4450	cap	+	AZTEC-8-224_s04014	Osiris-h4	PFAM=DUF3435
AZTEC-8-224_scaffold4	712190	718985	AZTEC-8-224_005134	.	-	AZTEC-8-224_s04014	Osiris-h4	COG=H;EMAP=Beta-ketoacyl synthase, C-terminal domain;IPR=IPR009081 Phosphopantetheine binding ACP domain|IPR013120 Fatty acyl-coenzyme A reductase, NAD-binding domain|IPR014030 Beta-ketoacyl synthase, N-terminal|IPR014031 Beta-ketoacyl synthase, C-terminal|IPR014043 Acyl transferase|IPR032088 Starter unit:ACP transacylase;PFAM=Acyl_transf_1,KAsynt_C_assoc,Ketoacyl-synt_C,Methyltransf_12,NAD_binding_4,PP-binding,PS-DH,SAT,ketoacyl-synt
AZTEC-8-224_scaffold4	719183	720184	AZTEC-8-224_005135	.	-	AZTEC-8-224_s04014	Osiris-h4	COG=Q;EMAP=short-chain dehydrogenase;GO=GO:0016491;IPR=IPR002347 Short-chain dehydrogenase/reductase SDR;PFAM=adh_short
AZTEC-8-224_scaffold4	720402	721160	AZTEC-8-224_005136	.	-	AZTEC-8-224_s04014	Osiris-h4	.
AZTEC-8-224_scaffold4	721476	723827	AZTEC-8-224_005137	.	-	AZTEC-8-224_s04014	Osiris-h4	COG=K;EMAP=GAL4-like Zn(II)2Cys6 (or C6 zinc) binuclear cluster DNA-binding domain;GO=GO:0000981|GO:0006355|GO:0008270;IPR=IPR001138 Zn(2)-C6 fungal-type DNA-binding domain;PFAM=Fungal_trans,Zn_clus
AZTEC-8-224_scaffold4	726151	727494	AZTEC-8-224_005138	.	-	AZTEC-8-224_s04014	Osiris-h4	COG=S;EMAP=HI0933-like protein;PFAM=NAD_binding_8
AZTEC-8-224_scaffold4	728142	729677	AZTEC-8-224_005139	.	+	AZTEC-8-224_s04014	Osiris-h4	COG=S;EMAP=MFS transporter;GO=GO:0022857|GO:0055085;IPR=IPR011701 Major facilitator superfamily;PFAM=MFS_1
AZTEC-8-224_scaffold4	729879	731592	AZTEC-8-224_005140	.	-	AZTEC-8-224_s04014	Osiris-h4	COG=CH;DBCAN=-,-,CE5;EMAP=Phenol hydroxylase, C-terminal dimerisation domain;GO=GO:0071949;IPR=IPR002938 FAD-binding domain|IPR012941 Phenol hydroxylase, C-terminal dimerisation domain;PFAM=FAD_binding_3,Phe_hydrox_dim
AZTEC-8-224_scaffold4	732514	733460	AZTEC-8-224_005141	.	-	AZTEC-8-224_s04014	Osiris-h4	.
AZTEC-8-224_scaffold4	733873	734822	AZTEC-8-224_005142	.	+	AZTEC-8-224_s04014	Osiris-h4	COG=GM;EMAP=ergot alkaloid biosynthetic protein a;PFAM=NAD_binding_10,NmrA
AZTEC-8-224_scaffold4	741242	742407	AZTEC-8-224_005143	.	-	AZTEC-8-224_s04014	Osiris-h4	GO=GO:0005515;IPR=IPR002110 Ankyrin repeat
AZTEC-8-224_scaffold4	755069	755659	AZTEC-8-224_005144	.	-	AZTEC-8-224_s04014	Osiris-h4	.
AZTEC-8-224_scaffold4	755805	756654	AZTEC-8-224_005145	.	-	AZTEC-8-224_s04014	Osiris-h4	.
AZTEC-8-224_scaffold4	758980	758980	AZTEC-8-224_tyr4450|Afu-124-E11_scaffold6|down	insert	+	AZTEC-8-224_s04014	Osiris-h4	.
AZTEC-8-224_scaffold5	460074	460074	AZTEC-8-224_006492|aspfum152_JAIBVH010000118.1|down	insert	-	AZTEC-8-224_s04015	Nebuchadnezzar-h1	ttacaa
AZTEC-8-224_scaffold5	461353	462745	AZTEC-8-224_006475	.	+	AZTEC-8-224_s04015	Nebuchadnezzar-h1	.
AZTEC-8-224_scaffold5	463537	464990	AZTEC-8-224_006476	.	-	AZTEC-8-224_s04015	Nebuchadnezzar-h1	COG=T;EMAP=Protein kinase domain;GO=GO:0004672|GO:0005524|GO:0006468;IPR=IPR000719 Protein kinase domain;PFAM=Pkinase
AZTEC-8-224_scaffold5	465644	467387	AZTEC-8-224_006477	.	-	AZTEC-8-224_s04015	Nebuchadnezzar-h1	COG=S;EMAP=Phosphotransferase enzyme family;IPR=IPR002575 Aminoglycoside phosphotransferase;PFAM=APH
AZTEC-8-224_scaffold5	467974	468372	AZTEC-8-224_006478	.	-	AZTEC-8-224_s04015	Nebuchadnezzar-h1	.
AZTEC-8-224_scaffold5	468970	470111	AZTEC-8-224_006479	.	+	AZTEC-8-224_s04015	Nebuchadnezzar-h1	.
AZTEC-8-224_scaffold5	471854	472629	AZTEC-8-224_006480	.	+	AZTEC-8-224_s04015	Nebuchadnezzar-h1	.
AZTEC-8-224_scaffold5	474851	476818	AZTEC-8-224_006481	.	+	AZTEC-8-224_s04015	Nebuchadnezzar-h1	COG=S;EMAP=Protein of unknown function (DUF2841);IPR=IPR021264 Protein of unknown function DUF2841;PFAM=DUF2841
AZTEC-8-224_scaffold5	477582	477995	AZTEC-8-224_006482	.	+	AZTEC-8-224_s04015	Nebuchadnezzar-h1	.
AZTEC-8-224_scaffold5	481055	482358	AZTEC-8-224_006483	.	-	AZTEC-8-224_s04015	Nebuchadnezzar-h1	COG=M;EMAP=Proteoglycan 4
AZTEC-8-224_scaffold5	484883	485328	AZTEC-8-224_006484	.	-	AZTEC-8-224_s04015	Nebuchadnezzar-h1	GO=GO:0003677|GO:0046983;IPR=IPR002100 Transcription factor, MADS-box
AZTEC-8-224_scaffold5	485615	487357	AZTEC-8-224_006485	fre	+	AZTEC-8-224_s04015	Nebuchadnezzar-h1	COG=PQ;EMAP=Encoded by;GO=GO:0016491;IPR=IPR013112 FAD-binding 8|IPR013121 Ferric reductase, NAD binding domain|IPR013130 Ferric reductase transmembrane component-like domain;PFAM=FAD_binding_8,Ferric_reduct,NAD_binding_6
AZTEC-8-224_scaffold5	488030	490283	AZTEC-8-224_006486	.	+	AZTEC-8-224_s04015	Nebuchadnezzar-h1	.
AZTEC-8-224_scaffold5	490869	492087	AZTEC-8-224_006487	.	-	AZTEC-8-224_s04015	Nebuchadnezzar-h1	GO=GO:0004672|GO:0005524|GO:0006468;IPR=IPR000719 Protein kinase domain;PFAM=Pkinase,Pkinase_Tyr
AZTEC-8-224_scaffold5	492353	495701	AZTEC-8-224_006488	d37	+	AZTEC-8-224_s04015	Nebuchadnezzar-h1	COG=S;EMAP=Protein of unknown function (DUF3723);IPR=IPR022198 Protein of unknown function DUF3723;PFAM=DUF3723
AZTEC-8-224_scaffold5	498535	499383	AZTEC-8-224_006489	.	-	AZTEC-8-224_s04015	Nebuchadnezzar-h1	COG=P;EMAP=Belongs to the Ca(2 ) cation antiporter (CaCA) (TC 2.A.19) family;GO=GO:0016021|GO:0055085;IPR=IPR004837 Sodium/calcium exchanger membrane region;PFAM=Na_Ca_ex
AZTEC-8-224_scaffold5	500058	500858	AZTEC-8-224_006490	.	-	AZTEC-8-224_s04015	Nebuchadnezzar-h1	.
AZTEC-8-224_scaffold5	504449	504941	AZTEC-8-224_006491	.	+	AZTEC-8-224_s04015	Nebuchadnezzar-h1	.
AZTEC-8-224_scaffold5	505454	508148	AZTEC-8-224_006492	cap	-	AZTEC-8-224_s04015	Nebuchadnezzar-h1	COG=S;EMAP=Encoded by;IPR=IPR021842 Protein of unknown function DUF3435;PFAM=DUF3435
AZTEC-8-224_scaffold5	508533	509377	AZTEC-8-224_006493	.	+	AZTEC-8-224_s04015	Nebuchadnezzar-h1	COG=G;EMAP=Glycosyl hydrolases family 18;PFAM=Glyco_hydro_18,Hce2,LysM
AZTEC-8-224_scaffold5	508600	508600	AZTEC-8-224_006492|aspfum152_JAIBVH010000118.1|up	insert	-	AZTEC-8-224_s04015	Nebuchadnezzar-h1	ttacaa
AZTEC-9-222_scaffold2	58125	58125	AZTEC-9-222_001858|aspfum99_JAIBTI010000061.1|down	insert	-	AZTEC-9-222_s04024	navis04-var10	.
AZTEC-9-222_scaffold2	61394	63495	AZTEC-9-222_001854	.	+	AZTEC-9-222_s04024	navis04-var10	COG=S;EMAP=Conserved hypothetical protein;PFAM=APH,Kdo,Pkinase
AZTEC-9-222_scaffold2	67224	67727	AZTEC-9-222_001855	.	-	AZTEC-9-222_s04024	navis04-var10	.
AZTEC-9-222_scaffold2	68530	68619	AZTEC-9-222_eg284615	.	-	AZTEC-9-222_s04024	navis04-var10	EMAP=2RH3K DDE superfamily endonuclease;COG=S
AZTEC-9-222_scaffold2	75258	75819	AZTEC-9-222_001856	.	-	AZTEC-9-222_s04024	navis04-var10	.
AZTEC-9-222_scaffold2	76707	77366	AZTEC-9-222_001857	.	-	AZTEC-9-222_s04024	navis04-var10	.
AZTEC-9-222_scaffold2	81748	84293	AZTEC-9-222_001858	cap	-	AZTEC-9-222_s04024	navis04-var10	COG=S;EMAP=Protein of unknown function (DUF3435);IPR=IPR021842 Protein of unknown function DUF3435;PFAM=DUF3435
AZTEC-9-222_scaffold2	85348	85348	AZTEC-9-222_001858|aspfum99_JAIBTI010000061.1|up	insert	-	AZTEC-9-222_s04024	navis04-var10	.
AZTEC-9-222_scaffold3	1650338	1650342	AZTEC-9-222_004119:004120:004121|DR|down	flank	-	AZTEC-9-222_s04026	Tardis-var06	tacgg
AZTEC-9-222_scaffold3	1651643	1652668	AZTEC-9-222_004113	.	+	AZTEC-9-222_s04026	Tardis-var06	COG=T;EMAP=protein kinase activity
AZTEC-9-222_scaffold3	1655900	1656523	AZTEC-9-222_fre4016	fre	-	AZTEC-9-222_s04026	Tardis-var06	COG=PQ;EMAP=Encoded by;PFAM=FAD_binding_8,Ferric_reduct,NAD_binding_6
AZTEC-9-222_scaffold3	1657454	1658296	AZTEC-9-222_004114	.	-	AZTEC-9-222_s04026	Tardis-var06	COG=S;EMAP=Peptidase A4 family;GO=GO:0004190|GO:0006508;IPR=IPR000250 Peptidase G1;PFAM=Peptidase_A4
AZTEC-9-222_scaffold3	1658637	1662425	AZTEC-9-222_004115	.	-	AZTEC-9-222_s04026	Tardis-var06	COG=G;DBCAN=GH18(66-402),GH18+CBM18,GH18;EMAP=Chitin binding domain;GO=GO:0005975|GO:0008061;IPR=IPR001002 Chitin-binding, type 1|IPR001223 Glycoside hydrolase family 18, catalytic domain|IPR029167 Meiotically up-regulated gene 117 protein;PFAM=Chitin_bind_1,Glyco_hydro_18
AZTEC-9-222_scaffold3	1666012	1667262	AZTEC-9-222_004116	.	+	AZTEC-9-222_s04026	Tardis-var06	COG=U;EMAP=Ankyrin repeats (3 copies);PFAM=Ank_2
AZTEC-9-222_scaffold3	1668498	1670093	AZTEC-9-222_004117	.	+	AZTEC-9-222_s04026	Tardis-var06	COG=G;DBCAN=-,-,CBM50;EMAP=Lysin motif;IPR=IPR018392 LysM domain;PFAM=LysM
AZTEC-9-222_scaffold3	1670463	1671723	AZTEC-9-222_eg285534	.	+	AZTEC-9-222_s04026	Tardis-var06	EMAP=2SFRW unknown;COG=S
AZTEC-9-222_scaffold3	1673127	1674155	AZTEC-9-222_004118	.	-	AZTEC-9-222_s04026	Tardis-var06	IPR=IPR021858 Fungal transcription factor
AZTEC-9-222_scaffold3	1676882	1678402	AZTEC-9-222_004119:004120:004121	cap	-	AZTEC-9-222_s04026	Tardis-var06	COG=S;EMAP=Protein of unknown function (DUF3435);PFAM=DUF3435
AZTEC-9-222_scaffold3	1679139	1679144	AZTEC-9-222_004119:004120:004121|DR|up	flank	-	AZTEC-9-222_s04026	Tardis-var06	taacgg
AZTEC-9-222_scaffold5	2232970	2232970	AZTEC-9-222_007149:007150:007151|AF100-12-2_s00749|up	extend	+	AZTEC-9-222_e04029	Gnosis-h1	.
AZTEC-9-222_scaffold5	2234514	2237101	AZTEC-9-222_007149:007150:007151	cap	+	AZTEC-9-222_e04029	Gnosis-h1	COG=S;EMAP=C2H2 finger domain protein;PFAM=DUF3435
AZTEC-9-222_scaffold5	2238063	2238829	AZTEC-9-222_007152	.	-	AZTEC-9-222_e04029	Gnosis-h1	.
AZTEC-9-222_scaffold5	2240416	2241693	AZTEC-9-222_007153	.	-	AZTEC-9-222_e04029	Gnosis-h1	COG=G;DBCAN=GH18(17-297),GH18,GH18;EMAP=Glyco_18;GO=GO:0005975;IPR=IPR001223 Glycoside hydrolase family 18, catalytic domain;PFAM=Chitin_bind_1,Glyco_hydro_18
AZTEC-9-222_scaffold5	2244158	2246304	AZTEC-9-222_007154	.	+	AZTEC-9-222_e04029	Gnosis-h1	IPR=IPR018392 LysM domain
AZTEC-9-222_scaffold5	2248022	2249065	AZTEC-9-222_007155	.	+	AZTEC-9-222_e04029	Gnosis-h1	.
AZTEC-9-222_scaffold5	2253011	2253355	AZTEC-9-222_007156	.	-	AZTEC-9-222_e04029	Gnosis-h1	.
AZTEC-9-222_scaffold5	2255465	2255791	AZTEC-9-222_007157	.	-	AZTEC-9-222_e04029	Gnosis-h1	GO=GO:0000981|GO:0006355|GO:0008270;IPR=IPR001138 Zn(2)-C6 fungal-type DNA-binding domain
AZTEC-9-222_scaffold5	2256080	2256388	AZTEC-9-222_007158	.	+	AZTEC-9-222_e04029	Gnosis-h1	COG=T;EMAP=Sensor histidine kinase response regulator Fos-1;PFAM=HATPase_c,HisKA,PAS,PAS_4,PAS_9,Response_reg
AZTEC-9-222_scaffold5	2265207	2266402	AZTEC-9-222_007159	.	+	AZTEC-9-222_e04029	Gnosis-h1	COG=O;EMAP=IBR domain, a half RING-finger domain;PFAM=IBR
AZTEC-9-222_scaffold5	2267351	2267908	AZTEC-9-222_007160	.	-	AZTEC-9-222_e04029	Gnosis-h1	.
AZTEC-9-222_scaffold5	2268014	2269148	AZTEC-9-222_007161	.	-	AZTEC-9-222_e04029	Gnosis-h1	.
AZTEC-9-222_scaffold5	2272927	2273325	AZTEC-9-222_007162	.	+	AZTEC-9-222_e04029	Gnosis-h1	.
AZTEC-9-222_scaffold5	2274737	2276477	AZTEC-9-222_007163	.	+	AZTEC-9-222_e04029	Gnosis-h1	.
AZTEC-9-222_scaffold5	2278344	2280503	AZTEC-9-222_007164	.	-	AZTEC-9-222_e04029	Gnosis-h1	COG=S;EMAP=Conserved hypothetical protein;PFAM=APH,Kdo,Pkinase
AZTEC-9-222_scaffold5	2281508	2281939	AZTEC-9-222_007165	.	+	AZTEC-9-222_e04029	Gnosis-h1	.
AZTEC-9-222_scaffold5	2284558	2285442	AZTEC-9-222_007166	.	-	AZTEC-9-222_e04029	Gnosis-h1	COG=G;EMAP=Phosphotransferase enzyme family;IPR=IPR002575 Aminoglycoside phosphotransferase;PFAM=APH
AZTEC-9-222_scaffold5	2288136	2288713	AZTEC-9-222_007167	.	+	AZTEC-9-222_e04029	Gnosis-h1	.
AZTEC-9-222_scaffold5	2289966	2290532	AZTEC-9-222_007168	.	-	AZTEC-9-222_e04029	Gnosis-h1	.
AZTEC-9-222_scaffold5	2291891	2292802	AZTEC-9-222_007169	.	+	AZTEC-9-222_e04029	Gnosis-h1	PFAM=BTB
AZTEC-9-222_scaffold5	2293632	2293940	AZTEC-9-222_007170	.	-	AZTEC-9-222_e04029	Gnosis-h1	COG=Z;EMAP=Tetratricopeptide repeat;PFAM=NB-ARC,SesA,Ses_B,TPR_10,TPR_12
AZTEC-9-222_scaffold5	2293993	2294460	AZTEC-9-222_007171	.	-	AZTEC-9-222_e04029	Gnosis-h1	COG=Z;EMAP=kinesin light chain;PFAM=NB-ARC,SesA,Ses_B,TPR_10,TPR_12
AZTEC-9-222_scaffold5	2295306	2296460	AZTEC-9-222_007172	.	+	AZTEC-9-222_e04029	Gnosis-h1	.
AZTEC-9-222_scaffold5	2299602	2301262	AZTEC-9-222_007173	.	-	AZTEC-9-222_e04029	Gnosis-h1	COG=H;EMAP=Mur ligase middle domain;PFAM=Mur_ligase_C,Mur_ligase_M
AZTEC-9-222_scaffold5	2301570	2302688	AZTEC-9-222_007174	.	-	AZTEC-9-222_e04029	Gnosis-h1	COG=S;EMAP=LipA and NB-ARC;PFAM=DUF676,NB-ARC
AZTEC-9-222_scaffold5	2303214	2305240	AZTEC-9-222_007175	.	-	AZTEC-9-222_e04029	Gnosis-h1	COG=S;EMAP=LipA and NB-ARC;PFAM=DUF676,NB-ARC
AZTEC-9-222_scaffold5	2308210	2308722	AZTEC-9-222_007176	.	-	AZTEC-9-222_e04029	Gnosis-h1	.
AZTEC-9-222_scaffold5	2310124	2310124	AZTEC-9-222_007149:007150:007151|AF100-12-2_s00749|down	extend	+	AZTEC-9-222_e04029	Gnosis-h1	.
AZTEC-9-222_scaffold11	64	64	AZTEC-9-222_tyr4458|aspfum213_s03477|down	extend	-	AZTEC-9-222_e04031	navis19-var05	.
AZTEC-9-222_scaffold11	1095	2489	AZTEC-9-222_001760	.	+	AZTEC-9-222_e04031	navis19-var05	.
AZTEC-9-222_scaffold11	3060	3587	AZTEC-9-222_001761	.	-	AZTEC-9-222_e04031	navis19-var05	COG=S;EMAP=Phosphotransferase enzyme family protein;PFAM=APH
AZTEC-9-222_scaffold11	4564	6804	AZTEC-9-222_001762	.	-	AZTEC-9-222_e04031	navis19-var05	COG=S;EMAP=Conserved hypothetical protein;PFAM=APH,Kdo,Pkinase
AZTEC-9-222_scaffold11	7904	8626	AZTEC-9-222_001763	.	+	AZTEC-9-222_e04031	navis19-var05	COG=S;EMAP=Phosphotransferase enzyme family;IPR=IPR002575 Aminoglycoside phosphotransferase;PFAM=APH
AZTEC-9-222_scaffold11	9631	10321	AZTEC-9-222_001764	.	+	AZTEC-9-222_e04031	navis19-var05	.
AZTEC-9-222_scaffold11	11519	12336	AZTEC-9-222_001765	.	+	AZTEC-9-222_e04031	navis19-var05	.
AZTEC-9-222_scaffold11	14770	15042	AZTEC-9-222_001766	.	-	AZTEC-9-222_e04031	navis19-var05	COG=M;EMAP=Proteoglycan 4
AZTEC-9-222_scaffold11	22451	24100	AZTEC-9-222_001767	.	+	AZTEC-9-222_e04031	navis19-var05	.
AZTEC-9-222_scaffold11	26970	29595	AZTEC-9-222_001768	d37	+	AZTEC-9-222_e04031	navis19-var05	COG=S;EMAP=Protein of unknown function (DUF3723);PFAM=DUF3723
AZTEC-9-222_scaffold11	33187	34073	AZTEC-9-222_001769	.	-	AZTEC-9-222_e04031	navis19-var05	COG=L;EMAP=Involved in DNA double-strand break (DSB) repair and recombination. Promotes the annealing of complementary single- stranded DNA and by stimulation of the RAD51 recombinase (By similarity);IPR=IPR041247 Rad52 family;PFAM=Rad52_Rad22
AZTEC-9-222_scaffold11	35721	38149	AZTEC-9-222_tyr4458	cap	-	AZTEC-9-222_e04031	navis19-var05	COG=S;EMAP=Protein of unknown function (DUF3435);PFAM=DUF3435
AZTEC-9-222_scaffold11	40004	40798	AZTEC-9-222_001770	.	+	AZTEC-9-222_e04031	navis19-var05	.
AZTEC-9-222_scaffold11	41281	41874	AZTEC-9-222_001771	.	-	AZTEC-9-222_e04031	navis19-var05	.
AZTEC-9-222_scaffold11	43229	43229	AZTEC-9-222_tyr4458|aspfum213_s03477|up	extend	-	AZTEC-9-222_e04031	navis19-var05	.
AZTEC-10-245_scaffold1	62994	62997	AZTEC-10-245_000025|DR|down	flank	-	AZTEC-10-245_s04034	navis04-var10	tcta
AZTEC-10-245_scaffold1	66036	68137	AZTEC-10-245_000021	.	+	AZTEC-10-245_s04034	navis04-var10	COG=S;EMAP=Conserved hypothetical protein;PFAM=APH,Kdo,Pkinase
AZTEC-10-245_scaffold1	71866	72369	AZTEC-10-245_000022	.	-	AZTEC-10-245_s04034	navis04-var10	.
AZTEC-10-245_scaffold1	73153	73242	AZTEC-10-245_eg256604	.	-	AZTEC-10-245_s04034	navis04-var10	EMAP=2RH3K DDE superfamily endonuclease;COG=S
AZTEC-10-245_scaffold1	79881	80442	AZTEC-10-245_000023	.	-	AZTEC-10-245_s04034	navis04-var10	.
AZTEC-10-245_scaffold1	81330	81989	AZTEC-10-245_000024	.	-	AZTEC-10-245_s04034	navis04-var10	.
AZTEC-10-245_scaffold1	86371	88916	AZTEC-10-245_000025	cap	-	AZTEC-10-245_s04034	navis04-var10	COG=S;EMAP=Protein of unknown function (DUF3435);IPR=IPR021842 Protein of unknown function DUF3435;PFAM=DUF3435
AZTEC-10-245_scaffold1	92392	92395	AZTEC-10-245_000025|DR|up	flank	-	AZTEC-10-245_s04034	navis04-var10	tcta
AZTEC-10-245_scaffold3	707404	707411	AZTEC-10-245_tyr4325|DR|up	flank	+	AZTEC-10-245_s04036	Osiris-h4	aagccaca
AZTEC-10-245_scaffold3	707452	707464	AZTEC-10-245_tyr4325|TIR|up	flank	+	AZTEC-10-245_s04036	Osiris-h4	ctgctgctttacg
AZTEC-10-245_scaffold3	707712	710365	AZTEC-10-245_tyr4325	cap	+	AZTEC-10-245_s04036	Osiris-h4	PFAM=DUF3435
AZTEC-10-245_scaffold3	713878	714723	AZTEC-10-245_003741	.	+	AZTEC-10-245_s04036	Osiris-h4	.
AZTEC-10-245_scaffold3	715210	722005	AZTEC-10-245_003742	.	-	AZTEC-10-245_s04036	Osiris-h4	COG=H;EMAP=Beta-ketoacyl synthase, C-terminal domain;IPR=IPR009081 Phosphopantetheine binding ACP domain|IPR013120 Fatty acyl-coenzyme A reductase, NAD-binding domain|IPR014030 Beta-ketoacyl synthase, N-terminal|IPR014031 Beta-ketoacyl synthase, C-terminal|IPR014043 Acyl transferase|IPR032088 Starter unit:ACP transacylase;PFAM=Acyl_transf_1,KAsynt_C_assoc,Ketoacyl-synt_C,Methyltransf_12,NAD_binding_4,PP-binding,PS-DH,SAT,ketoacyl-synt
AZTEC-10-245_scaffold3	722203	723204	AZTEC-10-245_003743	.	-	AZTEC-10-245_s04036	Osiris-h4	COG=Q;EMAP=short-chain dehydrogenase;GO=GO:0016491;IPR=IPR002347 Short-chain dehydrogenase/reductase SDR;PFAM=adh_short
AZTEC-10-245_scaffold3	723422	724180	AZTEC-10-245_003744	.	-	AZTEC-10-245_s04036	Osiris-h4	.
AZTEC-10-245_scaffold3	724495	726846	AZTEC-10-245_003745	.	-	AZTEC-10-245_s04036	Osiris-h4	COG=K;EMAP=GAL4-like Zn(II)2Cys6 (or C6 zinc) binuclear cluster DNA-binding domain;GO=GO:0000981|GO:0006355|GO:0008270;IPR=IPR001138 Zn(2)-C6 fungal-type DNA-binding domain;PFAM=Fungal_trans,Zn_clus
AZTEC-10-245_scaffold3	729170	730525	AZTEC-10-245_003746	.	-	AZTEC-10-245_s04036	Osiris-h4	COG=S;EMAP=HI0933-like protein;PFAM=NAD_binding_8
AZTEC-10-245_scaffold3	731025	732560	AZTEC-10-245_003747	.	+	AZTEC-10-245_s04036	Osiris-h4	COG=S;EMAP=MFS transporter;GO=GO:0022857|GO:0055085;IPR=IPR011701 Major facilitator superfamily;PFAM=MFS_1
AZTEC-10-245_scaffold3	732762	734658	AZTEC-10-245_003748	.	-	AZTEC-10-245_s04036	Osiris-h4	COG=CH;DBCAN=-,-,CE5;EMAP=Phenol hydroxylase, C-terminal dimerisation domain;GO=GO:0071949;IPR=IPR002938 FAD-binding domain|IPR012941 Phenol hydroxylase, C-terminal dimerisation domain;PFAM=FAD_binding_3,Phe_hydrox_dim
AZTEC-10-245_scaffold3	735397	736343	AZTEC-10-245_003749	.	-	AZTEC-10-245_s04036	Osiris-h4	.
AZTEC-10-245_scaffold3	736756	737705	AZTEC-10-245_003750	.	+	AZTEC-10-245_s04036	Osiris-h4	COG=GM;EMAP=ergot alkaloid biosynthetic protein a;PFAM=NAD_binding_10,NmrA
AZTEC-10-245_scaffold3	744144	745351	AZTEC-10-245_003751	.	-	AZTEC-10-245_s04036	Osiris-h4	GO=GO:0005515;IPR=IPR002110 Ankyrin repeat
AZTEC-10-245_scaffold3	756690	756701	AZTEC-10-245_tyr4325|TIR|down	flank	+	AZTEC-10-245_s04036	Osiris-h4	ctaaaagcagcg
AZTEC-10-245_scaffold3	756742	756749	AZTEC-10-245_tyr4325|DR|down	flank	+	AZTEC-10-245_s04036	Osiris-h4	aagccaca
AZTEC-10-245_scaffold5	2303324	2303324	AZTEC-10-245_007220|09-7500806_s00108|up	extend	+	AZTEC-10-245_e04039	Gnosis-h1	.
AZTEC-10-245_scaffold5	2303878	2306465	AZTEC-10-245_007220	cap	+	AZTEC-10-245_e04039	Gnosis-h1	COG=S;EMAP=C2H2 finger domain protein;IPR=IPR021842 Protein of unknown function DUF3435;PFAM=DUF3435
AZTEC-10-245_scaffold5	2307427	2311064	AZTEC-10-245_007221	.	-	AZTEC-10-245_e04039	Gnosis-h1	COG=G;DBCAN=GH18(17-297),GH18,CBM18+GH18;EMAP=Glyco_18;GO=GO:0005975;IPR=IPR001223 Glycoside hydrolase family 18, catalytic domain;PFAM=Chitin_bind_1,Glyco_hydro_18
AZTEC-10-245_scaffold5	2313529	2315675	AZTEC-10-245_007222	.	+	AZTEC-10-245_e04039	Gnosis-h1	IPR=IPR018392 LysM domain
AZTEC-10-245_scaffold5	2316205	2316486	AZTEC-10-245_eg258338	.	+	AZTEC-10-245_e04039	Gnosis-h1	EMAP=2SYTZ unknown;COG=S
AZTEC-10-245_scaffold5	2316664	2317203	AZTEC-10-245_eg258082	.	+	AZTEC-10-245_e04039	Gnosis-h1	EMAP=2RS7D unknown;COG=S
AZTEC-10-245_scaffold5	2317398	2318441	AZTEC-10-245_007223	.	+	AZTEC-10-245_e04039	Gnosis-h1	.
AZTEC-10-245_scaffold5	2322387	2322731	AZTEC-10-245_007224	.	-	AZTEC-10-245_e04039	Gnosis-h1	.
AZTEC-10-245_scaffold5	2324566	2325167	AZTEC-10-245_007225	.	-	AZTEC-10-245_e04039	Gnosis-h1	GO=GO:0000981|GO:0006355|GO:0008270;IPR=IPR001138 Zn(2)-C6 fungal-type DNA-binding domain
AZTEC-10-245_scaffold5	2325456	2326008	AZTEC-10-245_007226	.	+	AZTEC-10-245_e04039	Gnosis-h1	COG=T;EMAP=Sensor histidine kinase response regulator Fos-1;PFAM=HATPase_c,HisKA,PAS,PAS_4,PAS_9,Response_reg
AZTEC-10-245_scaffold5	2326357	2326677	AZTEC-10-245_007227	.	-	AZTEC-10-245_e04039	Gnosis-h1	.
AZTEC-10-245_scaffold5	2327327	2327689	AZTEC-10-245_eg258357	.	+	AZTEC-10-245_e04039	Gnosis-h1	EMAP=2T6F9 unknown;COG=S
AZTEC-10-245_scaffold5	2328257	2328882	AZTEC-10-245_eg258071	.	-	AZTEC-10-245_e04039	Gnosis-h1	EMAP=2RPS3 unknown;COG=K
AZTEC-10-245_scaffold5	2332075	2333028	AZTEC-10-245_eg258345	.	-	AZTEC-10-245_e04039	Gnosis-h1	EMAP=2SZXU unknown;COG=S
AZTEC-10-245_scaffold5	2334927	2336122	AZTEC-10-245_007228	.	+	AZTEC-10-245_e04039	Gnosis-h1	COG=O;EMAP=IBR domain, a half RING-finger domain;PFAM=IBR
AZTEC-10-245_scaffold5	2337071	2338868	AZTEC-10-245_007229	.	-	AZTEC-10-245_e04039	Gnosis-h1	.
AZTEC-10-245_scaffold5	2344456	2346196	AZTEC-10-245_007230	.	+	AZTEC-10-245_e04039	Gnosis-h1	.
AZTEC-10-245_scaffold5	2348063	2350222	AZTEC-10-245_007231	.	-	AZTEC-10-245_e04039	Gnosis-h1	COG=S;EMAP=Conserved hypothetical protein;PFAM=APH,Kdo,Pkinase
AZTEC-10-245_scaffold5	2351227	2351658	AZTEC-10-245_007232	.	+	AZTEC-10-245_e04039	Gnosis-h1	.
AZTEC-10-245_scaffold5	2352586	2353729	AZTEC-10-245_007233	.	-	AZTEC-10-245_e04039	Gnosis-h1	.
AZTEC-10-245_scaffold5	2354454	2355338	AZTEC-10-245_007234	.	-	AZTEC-10-245_e04039	Gnosis-h1	COG=G;EMAP=Phosphotransferase enzyme family;IPR=IPR002575 Aminoglycoside phosphotransferase;PFAM=APH
AZTEC-10-245_scaffold5	2358032	2358609	AZTEC-10-245_007235	.	+	AZTEC-10-245_e04039	Gnosis-h1	.
AZTEC-10-245_scaffold5	2363528	2364356	AZTEC-10-245_007236	.	-	AZTEC-10-245_e04039	Gnosis-h1	COG=Z;EMAP=Encoded by;PFAM=NB-ARC,SesA,Ses_B,TPR_10,TPR_12
AZTEC-10-245_scaffold5	2365121	2366356	AZTEC-10-245_007237	.	+	AZTEC-10-245_e04039	Gnosis-h1	.
AZTEC-10-245_scaffold5	2366956	2367574	AZTEC-10-245_eg258114	.	+	AZTEC-10-245_e04039	Gnosis-h1	EMAP=2RZJU unknown;COG=S
AZTEC-10-245_scaffold5	2369498	2371158	AZTEC-10-245_007238	.	-	AZTEC-10-245_e04039	Gnosis-h1	COG=H;EMAP=Mur ligase middle domain;PFAM=Mur_ligase_C,Mur_ligase_M
AZTEC-10-245_scaffold5	2371466	2375136	AZTEC-10-245_007239	.	-	AZTEC-10-245_e04039	Gnosis-h1	COG=S;EMAP=LipA and NB-ARC;IPR=IPR007751 Domain of unknown function DUF676, lipase-like;PFAM=DUF676,NB-ARC
AZTEC-10-245_scaffold5	2376655	2378618	AZTEC-10-245_007240	.	-	AZTEC-10-245_e04039	Gnosis-h1	IPR=IPR017930 Myb domain
AZTEC-10-245_scaffold5	2379777	2379777	AZTEC-10-245_007220|09-7500806_s00108|down	extend	+	AZTEC-10-245_e04039	Gnosis-h1	.
AZTEC-10-245_scaffold7	1767306	1767306	AZTEC-10-245_009687|CM7632_scaffold7|down	insert	-	AZTEC-10-245_s04042	navis01-var109	.
AZTEC-10-245_scaffold7	1860195	1860512	AZTEC-10-245_009671	.	+	AZTEC-10-245_s04042	navis01-var109	.
AZTEC-10-245_scaffold7	1861388	1863595	AZTEC-10-245_009672	.	+	AZTEC-10-245_s04042	navis01-var109	.
AZTEC-10-245_scaffold7	1865127	1865689	AZTEC-10-245_009673	.	+	AZTEC-10-245_s04042	navis01-var109	.
AZTEC-10-245_scaffold7	1866761	1867532	AZTEC-10-245_009674	.	-	AZTEC-10-245_s04042	navis01-var109	.
AZTEC-10-245_scaffold7	1871076	1871558	AZTEC-10-245_eg259157	.	+	AZTEC-10-245_s04042	navis01-var109	EMAP=2RQM1 unknown;COG=S
AZTEC-10-245_scaffold7	1874411	1874902	AZTEC-10-245_009675	.	+	AZTEC-10-245_s04042	navis01-var109	.
AZTEC-10-245_scaffold7	1875289	1875812	AZTEC-10-245_009676	.	+	AZTEC-10-245_s04042	navis01-var109	.
AZTEC-10-245_scaffold7	1878185	1878538	AZTEC-10-245_009677	.	-	AZTEC-10-245_s04042	navis01-var109	.
AZTEC-10-245_scaffold7	1879998	1882048	AZTEC-10-245_009678	.	+	AZTEC-10-245_s04042	navis01-var109	.
AZTEC-10-245_scaffold7	1882177	1882628	AZTEC-10-245_009679	.	-	AZTEC-10-245_s04042	navis01-var109	.
AZTEC-10-245_scaffold7	1883477	1883992	AZTEC-10-245_009680	.	-	AZTEC-10-245_s04042	navis01-var109	.
AZTEC-10-245_scaffold7	1887340	1887717	AZTEC-10-245_009681	.	+	AZTEC-10-245_s04042	navis01-var109	.
AZTEC-10-245_scaffold7	1889017	1889484	AZTEC-10-245_009682	.	+	AZTEC-10-245_s04042	navis01-var109	COG=S;EMAP=protein BAC82546-Penicillium chrysogenum
AZTEC-10-245_scaffold7	1890584	1892042	AZTEC-10-245_009683	.	+	AZTEC-10-245_s04042	navis01-var109	COG=S;EMAP=Methyltransferase domain-containing protein;PFAM=Methyltransf_23,Methyltransf_25,Methyltransf_31
AZTEC-10-245_scaffold7	1893827	1894095	AZTEC-10-245_009684	.	+	AZTEC-10-245_s04042	navis01-var109	.
AZTEC-10-245_scaffold7	1897049	1900638	AZTEC-10-245_009685	.	+	AZTEC-10-245_s04042	navis01-var109	COG=S;EMAP=finger domain protein;GO=GO:0000981|GO:0006355|GO:0008270;IPR=IPR001138 Zn(2)-C6 fungal-type DNA-binding domain;PFAM=Zn_clus
AZTEC-10-245_scaffold7	1902755	1905323	AZTEC-10-245_009686	.	+	AZTEC-10-245_s04042	navis01-var109	COG=S;EMAP=Encoded by;GO=GO:0006508|GO:0008234;IPR=IPR003653 Ulp1 protease family, C-terminal catalytic domain;PFAM=Peptidase_C48
AZTEC-10-245_scaffold7	1908156	1908515	AZTEC-10-245_eg259155	.	-	AZTEC-10-245_s04042	navis01-var109	EMAP=2RPS3 unknown;COG=K
AZTEC-10-245_scaffold7	1911404	1912567	AZTEC-10-245_009687	cap	-	AZTEC-10-245_s04042	navis01-var109	COG=S;EMAP=Protein of unknown function (DUF3435);IPR=IPR021842 Protein of unknown function DUF3435;PFAM=DUF3435
AZTEC-10-245_scaffold7	1912746	1912746	AZTEC-10-245_009687|CM7632_scaffold7|up	insert	-	AZTEC-10-245_s04042	navis01-var109	.
AZTEC-10-245_scaffold7	2004562	2004562	AZTEC-10-245_009731|CEA10-lr_s00119|down	extend	-	AZTEC-10-245_e04043	Janus-h2	.
AZTEC-10-245_scaffold7	2005439	2006091	AZTEC-10-245_009708	.	-	AZTEC-10-245_e04043	Janus-h2	COG=G;DBCAN=GH18(2-163),GH18,-;EMAP=Belongs to the glycosyl hydrolase 18 family;GO=GO:0005975;IPR=IPR001223 Glycoside hydrolase family 18, catalytic domain;PFAM=Glyco_hydro_18
AZTEC-10-245_scaffold7	2006397	2007044	AZTEC-10-245_009709	.	-	AZTEC-10-245_e04043	Janus-h2	COG=G;DBCAN=-,GH18,-;EMAP=Belongs to the glycosyl hydrolase 18 family;GO=GO:0005975;IPR=IPR001223 Glycoside hydrolase family 18, catalytic domain;PFAM=Glyco_hydro_18
AZTEC-10-245_scaffold7	2021248	2022297	AZTEC-10-245_009710	nlr	+	AZTEC-10-245_e04043	Janus-h2	COG=S;EMAP=Heterokaryon incompatibility protein (HET);IPR=IPR010730 Heterokaryon incompatibility;PFAM=HET
AZTEC-10-245_scaffold7	2027124	2028973	AZTEC-10-245_009711	.	-	AZTEC-10-245_e04043	Janus-h2	COG=Q;EMAP=Cytochrome p-450;GO=GO:0004497|GO:0005506|GO:0016705|GO:0020037;IPR=IPR001128 Cytochrome P450;PFAM=p450
AZTEC-10-245_scaffold7	2029635	2031160	AZTEC-10-245_009712	.	+	AZTEC-10-245_e04043	Janus-h2	COG=S;EMAP=Methyltransferase domain;PFAM=Methyltransf_23
AZTEC-10-245_scaffold7	2032218	2032598	AZTEC-10-245_009713	.	-	AZTEC-10-245_e04043	Janus-h2	.
AZTEC-10-245_scaffold7	2032792	2033283	AZTEC-10-245_009714	.	-	AZTEC-10-245_e04043	Janus-h2	.
AZTEC-10-245_scaffold7	2034910	2035225	AZTEC-10-245_009715	.	+	AZTEC-10-245_e04043	Janus-h2	.
AZTEC-10-245_scaffold7	2040504	2040788	AZTEC-10-245_009716	.	-	AZTEC-10-245_e04043	Janus-h2	.
AZTEC-10-245_scaffold7	2041731	2042913	AZTEC-10-245_009717	.	+	AZTEC-10-245_e04043	Janus-h2	.
AZTEC-10-245_scaffold7	2043427	2044026	AZTEC-10-245_009718	.	+	AZTEC-10-245_e04043	Janus-h2	COG=S;EMAP=Conserved hypothetical protein;PFAM=APH,Pkinase
AZTEC-10-245_scaffold7	2044176	2045417	AZTEC-10-245_009719	.	-	AZTEC-10-245_e04043	Janus-h2	COG=Z;EMAP=Encoded by;PFAM=NB-ARC,PNP_UDP_1,TPR_10,TPR_12
AZTEC-10-245_scaffold7	2045850	2047227	AZTEC-10-245_009720	.	-	AZTEC-10-245_e04043	Janus-h2	.
AZTEC-10-245_scaffold7	2048164	2049798	AZTEC-10-245_009721	.	-	AZTEC-10-245_e04043	Janus-h2	COG=U;EMAP=Belongs to the TRAFAC class dynamin-like GTPase superfamily. Dynamin Fzo YdjA family;IPR=IPR000375 Dynamin stalk domain;PFAM=Dynamin_M,Dynamin_N
AZTEC-10-245_scaffold7	2052163	2056818	AZTEC-10-245_009722	.	+	AZTEC-10-245_e04043	Janus-h2	PFAM=DUF3638,DUF3645
AZTEC-10-245_scaffold7	2057092	2061602	AZTEC-10-245_009723	.	+	AZTEC-10-245_e04043	Janus-h2	IPR=IPR022099 Protein of unknown function DUF3638|IPR022105 Protein of unknown function DUF3645;PFAM=DUF3638,DUF3645
AZTEC-10-245_scaffold7	2062055	2067480	AZTEC-10-245_009724	.	-	AZTEC-10-245_e04043	Janus-h2	COG=A;EMAP=RNA dependent RNA polymerase;GO=GO:0003968|GO:0004386;IPR=IPR007855 RNA-dependent RNA polymerase, eukaryotic-type|IPR041677 DNA2/NAM7 helicase, helicase domain|IPR041679 DNA2/NAM7 helicase-like, C-terminal;PFAM=RdRP
AZTEC-10-245_scaffold7	2069093	2069694	AZTEC-10-245_009725	.	+	AZTEC-10-245_e04043	Janus-h2	PFAM=zf-CCCH
AZTEC-10-245_scaffold7	2070177	2072211	AZTEC-10-245_009726	.	+	AZTEC-10-245_e04043	Janus-h2	.
AZTEC-10-245_scaffold7	2073985	2075328	AZTEC-10-245_009727	.	+	AZTEC-10-245_e04043	Janus-h2	.
AZTEC-10-245_scaffold7	2076078	2077050	AZTEC-10-245_009728	.	-	AZTEC-10-245_e04043	Janus-h2	.
AZTEC-10-245_scaffold7	2079463	2080272	AZTEC-10-245_009729	.	-	AZTEC-10-245_e04043	Janus-h2	COG=S;EMAP=OST-HTH/LOTUS domain;GO=GO:0004540;IPR=IPR021139 NYN domain, MARF1-type|IPR025605 OST-HTH/LOTUS domain;PFAM=NYN,OST-HTH
AZTEC-10-245_scaffold7	2081448	2082623	AZTEC-10-245_009730	.	-	AZTEC-10-245_e04043	Janus-h2	.
AZTEC-10-245_scaffold7	2089643	2092205	AZTEC-10-245_009731	cap	-	AZTEC-10-245_e04043	Janus-h2	COG=S;EMAP=Protein of unknown function (DUF3435);IPR=IPR021842 Protein of unknown function DUF3435;PFAM=DUF3435
AZTEC-10-245_scaffold7	2092598	2092598	AZTEC-10-245_009731|CEA10-lr_s00119|up	extend	-	AZTEC-10-245_e04043	Janus-h2	.
AZTEC-10-245_scaffold15	1	1	AZTEC-10-245_001713:001714|08-19-02-46_s00042|up	extend	+	AZTEC-10-245_e04045	navis01-var16	.
AZTEC-10-245_scaffold15	2103	4666	AZTEC-10-245_001713:001714	cap	+	AZTEC-10-245_e04045	navis01-var16	COG=S;EMAP=Protein of unknown function (DUF3435);PFAM=DUF3435
AZTEC-10-245_scaffold15	8978	9765	AZTEC-10-245_001715	.	-	AZTEC-10-245_e04045	navis01-var16	PFAM=RTA1
AZTEC-10-245_scaffold15	10419	13234	AZTEC-10-245_001716	nlr	+	AZTEC-10-245_e04045	navis01-var16	COG=S;EMAP=Ankyrin repeats (many copies);PFAM=Ank,Ank_2,Ank_4,NACHT,PNP_UDP_1
AZTEC-10-245_scaffold15	18231	18231	AZTEC-10-245_001713:001714|08-19-02-46_s00042|down	extend	+	AZTEC-10-245_e04045	navis01-var16	.
AZTEC-11-1066_scaffold3	696788	696795	AZTEC-11-1066_tyr4342|DR|up	flank	+	AZTEC-11-1066_s04046	Osiris-h4	aagccaca
AZTEC-11-1066_scaffold3	696836	696848	AZTEC-11-1066_tyr4342|TIR|up	flank	+	AZTEC-11-1066_s04046	Osiris-h4	ctgctgctttacg
AZTEC-11-1066_scaffold3	697096	699750	AZTEC-11-1066_tyr4342	cap	+	AZTEC-11-1066_s04046	Osiris-h4	PFAM=DUF3435
AZTEC-11-1066_scaffold3	704772	710712	AZTEC-11-1066_003799	.	-	AZTEC-11-1066_s04046	Osiris-h4	COG=I;EMAP=polyketide synthase;IPR=IPR009081 Phosphopantetheine binding ACP domain|IPR013120 Fatty acyl-coenzyme A reductase, NAD-binding domain|IPR014030 Beta-ketoacyl synthase, N-terminal|IPR014031 Beta-ketoacyl synthase, C-terminal|IPR014043 Acyl transferase;PFAM=Acyl_transf_1,Ketoacyl-synt_C,Methyltransf_12,NAD_binding_4,PP-binding,PS-DH,SAT,ketoacyl-synt
AZTEC-11-1066_scaffold3	710957	711744	AZTEC-11-1066_003800	.	-	AZTEC-11-1066_s04046	Osiris-h4	COG=H;EMAP=Beta-ketoacyl synthase, C-terminal domain;IPR=IPR032088 Starter unit:ACP transacylase;PFAM=Acyl_transf_1,KAsynt_C_assoc,Ketoacyl-synt_C,Methyltransf_12,NAD_binding_4,PP-binding,PS-DH,SAT,ketoacyl-synt
AZTEC-11-1066_scaffold3	711942	712943	AZTEC-11-1066_003801	.	-	AZTEC-11-1066_s04046	Osiris-h4	COG=Q;EMAP=short-chain dehydrogenase;GO=GO:0016491;IPR=IPR002347 Short-chain dehydrogenase/reductase SDR;PFAM=adh_short
AZTEC-11-1066_scaffold3	713161	713919	AZTEC-11-1066_003802	.	-	AZTEC-11-1066_s04046	Osiris-h4	.
AZTEC-11-1066_scaffold3	714233	716584	AZTEC-11-1066_003803	.	-	AZTEC-11-1066_s04046	Osiris-h4	COG=K;EMAP=GAL4-like Zn(II)2Cys6 (or C6 zinc) binuclear cluster DNA-binding domain;GO=GO:0000981|GO:0006355|GO:0008270;IPR=IPR001138 Zn(2)-C6 fungal-type DNA-binding domain;PFAM=Fungal_trans,Zn_clus
AZTEC-11-1066_scaffold3	718908	720263	AZTEC-11-1066_003804	.	-	AZTEC-11-1066_s04046	Osiris-h4	COG=S;EMAP=HI0933-like protein;PFAM=NAD_binding_8
AZTEC-11-1066_scaffold3	720760	722295	AZTEC-11-1066_003805	.	+	AZTEC-11-1066_s04046	Osiris-h4	COG=S;EMAP=MFS transporter;GO=GO:0022857|GO:0055085;IPR=IPR011701 Major facilitator superfamily;PFAM=MFS_1
AZTEC-11-1066_scaffold3	722497	724210	AZTEC-11-1066_003806	.	-	AZTEC-11-1066_s04046	Osiris-h4	COG=CH;DBCAN=-,-,CE5;EMAP=Phenol hydroxylase, C-terminal dimerisation domain;GO=GO:0071949;IPR=IPR002938 FAD-binding domain|IPR012941 Phenol hydroxylase, C-terminal dimerisation domain;PFAM=FAD_binding_3,Phe_hydrox_dim
AZTEC-11-1066_scaffold3	724417	724759	AZTEC-11-1066_003807	.	-	AZTEC-11-1066_s04046	Osiris-h4	COG=CH;EMAP=Phenol 2-monooxygenase;GO=GO:0071949;IPR=IPR002938 FAD-binding domain;PFAM=FAD_binding_3,Phe_hydrox_dim
AZTEC-11-1066_scaffold3	725132	726078	AZTEC-11-1066_003808	.	-	AZTEC-11-1066_s04046	Osiris-h4	.
AZTEC-11-1066_scaffold3	726491	727440	AZTEC-11-1066_003809	.	+	AZTEC-11-1066_s04046	Osiris-h4	COG=GM;EMAP=ergot alkaloid biosynthetic protein a;PFAM=NAD_binding_10,NmrA
AZTEC-11-1066_scaffold3	733916	734395	AZTEC-11-1066_003810	.	-	AZTEC-11-1066_s04046	Osiris-h4	COG=S;EMAP=Ankyrin repeats (many copies);GO=GO:0005515;IPR=IPR002110 Ankyrin repeat;PFAM=Ank,Ank_2,Ank_4,NACHT,PNP_UDP_1
AZTEC-11-1066_scaffold3	734537	735081	AZTEC-11-1066_003811	.	-	AZTEC-11-1066_s04046	Osiris-h4	.
AZTEC-11-1066_scaffold3	748616	748627	AZTEC-11-1066_tyr4342|TIR|down	flank	+	AZTEC-11-1066_s04046	Osiris-h4	ctaaaagcagcg
AZTEC-11-1066_scaffold3	748668	748675	AZTEC-11-1066_tyr4342|DR|down	flank	+	AZTEC-11-1066_s04046	Osiris-h4	aagccaca
AZTEC-11-1066_scaffold3	1075818	1075824	AZTEC-11-1066_003965|DR|down	flank	-	AZTEC-11-1066_s04048	Osiris-h3	gtcagtt
AZTEC-11-1066_scaffold3	1075851	1075865	AZTEC-11-1066_003965|TIR|down	flank	-	AZTEC-11-1066_s04048	Osiris-h3	tatggtttgtgatgt
AZTEC-11-1066_scaffold3	1079900	1081053	AZTEC-11-1066_003937	.	-	AZTEC-11-1066_s04048	Osiris-h3	.
AZTEC-11-1066_scaffold3	1082071	1082508	AZTEC-11-1066_003938	.	-	AZTEC-11-1066_s04048	Osiris-h3	.
AZTEC-11-1066_scaffold3	1083011	1083391	AZTEC-11-1066_003939	.	+	AZTEC-11-1066_s04048	Osiris-h3	.
AZTEC-11-1066_scaffold3	1083631	1084735	AZTEC-11-1066_003940	.	-	AZTEC-11-1066_s04048	Osiris-h3	GO=GO:0004672|GO:0005524|GO:0006468;IPR=IPR000719 Protein kinase domain
AZTEC-11-1066_scaffold3	1101152	1102328	AZTEC-11-1066_003941	.	+	AZTEC-11-1066_s04048	Osiris-h3	.
AZTEC-11-1066_scaffold3	1103058	1103723	AZTEC-11-1066_003942	.	-	AZTEC-11-1066_s04048	Osiris-h3	.
AZTEC-11-1066_scaffold3	1105174	1106249	AZTEC-11-1066_003943	.	-	AZTEC-11-1066_s04048	Osiris-h3	.
AZTEC-11-1066_scaffold3	1107054	1108955	AZTEC-11-1066_003944	.	-	AZTEC-11-1066_s04048	Osiris-h3	COG=S;EMAP=Protein of unknown function (DUF2841);IPR=IPR021264 Protein of unknown function DUF2841;PFAM=DUF2841
AZTEC-11-1066_scaffold3	1110428	1111062	AZTEC-11-1066_003945	.	-	AZTEC-11-1066_s04048	Osiris-h3	.
AZTEC-11-1066_scaffold3	1112325	1112642	AZTEC-11-1066_003946	.	-	AZTEC-11-1066_s04048	Osiris-h3	.
AZTEC-11-1066_scaffold3	1113593	1113988	AZTEC-11-1066_003947	.	-	AZTEC-11-1066_s04048	Osiris-h3	.
AZTEC-11-1066_scaffold3	1114974	1116939	AZTEC-11-1066_003948	tyr	+	AZTEC-11-1066_s04048	Osiris-h3	COG=S;EMAP=Protein of unknown function (DUF3435);IPR=IPR021842 Protein of unknown function DUF3435;PFAM=DUF3435
AZTEC-11-1066_scaffold3	1117449	1117979	AZTEC-11-1066_003949	.	-	AZTEC-11-1066_s04048	Osiris-h3	COG=K;EMAP=heat shock transcription factor;PFAM=HSF_DNA-bind
AZTEC-11-1066_scaffold3	1117986	1118931	AZTEC-11-1066_003950	.	-	AZTEC-11-1066_s04048	Osiris-h3	COG=K;EMAP=heat shock transcription factor;GO=GO:0003700|GO:0006355|GO:0043565;IPR=IPR000232 Heat shock factor (HSF)-type, DNA-binding;PFAM=HSF_DNA-bind
AZTEC-11-1066_scaffold3	1119095	1119708	AZTEC-11-1066_003951	.	+	AZTEC-11-1066_s04048	Osiris-h3	.
AZTEC-11-1066_scaffold3	1120217	1120675	AZTEC-11-1066_003952	.	-	AZTEC-11-1066_s04048	Osiris-h3	COG=S;EMAP=Fic/DOC family;IPR=IPR003812 Fido domain;PFAM=Fic
AZTEC-11-1066_scaffold3	1123253	1123746	AZTEC-11-1066_003953	.	-	AZTEC-11-1066_s04048	Osiris-h3	IPR=IPR011058 Cyanovirin-N
AZTEC-11-1066_scaffold3	1124865	1125833	AZTEC-11-1066_003954	.	-	AZTEC-11-1066_s04048	Osiris-h3	.
AZTEC-11-1066_scaffold3	1126675	1128201	AZTEC-11-1066_003955	.	-	AZTEC-11-1066_s04048	Osiris-h3	.
AZTEC-11-1066_scaffold3	1128739	1129476	AZTEC-11-1066_003956	.	-	AZTEC-11-1066_s04048	Osiris-h3	.
AZTEC-11-1066_scaffold3	1129664	1131250	AZTEC-11-1066_003957	.	-	AZTEC-11-1066_s04048	Osiris-h3	COG=PQ;EMAP=FAD-binding domain;GO=GO:0016491;IPR=IPR013112 FAD-binding 8|IPR013121 Ferric reductase, NAD binding domain;PFAM=FAD_binding_8,NAD_binding_6
AZTEC-11-1066_scaffold3	1131597	1132180	AZTEC-11-1066_003958	.	-	AZTEC-11-1066_s04048	Osiris-h3	.
AZTEC-11-1066_scaffold3	1132647	1136063	AZTEC-11-1066_003959	plp	-	AZTEC-11-1066_s04048	Osiris-h3	COG=I;EMAP=Patatin-like phospholipase;GO=GO:0006629;IPR=IPR002641 Patatin-like phospholipase domain;PFAM=Patatin
AZTEC-11-1066_scaffold3	1136896	1137261	AZTEC-11-1066_003960	.	+	AZTEC-11-1066_s04048	Osiris-h3	.
AZTEC-11-1066_scaffold3	1138203	1139021	AZTEC-11-1066_003961	.	+	AZTEC-11-1066_s04048	Osiris-h3	.
AZTEC-11-1066_scaffold3	1139351	1139734	AZTEC-11-1066_003962	.	+	AZTEC-11-1066_s04048	Osiris-h3	.
AZTEC-11-1066_scaffold3	1140942	1141428	AZTEC-11-1066_003963	.	+	AZTEC-11-1066_s04048	Osiris-h3	COG=S;EMAP=CVNH domain;IPR=IPR011058 Cyanovirin-N;PFAM=CVNH
AZTEC-11-1066_scaffold3	1142158	1143501	AZTEC-11-1066_d372087	d37	+	AZTEC-11-1066_s04048	Osiris-h3	COG=S;EMAP=Protein of unknown function (DUF3723);PFAM=DUF3723,RNase_H
AZTEC-11-1066_scaffold3	1145202	1146395	AZTEC-11-1066_003964	d37	+	AZTEC-11-1066_s04048	Osiris-h3	COG=S;EMAP=Protein of unknown function (DUF3723);PFAM=DUF3723,RNase_H
AZTEC-11-1066_scaffold3	1147182	1149912	AZTEC-11-1066_003965	cap	-	AZTEC-11-1066_s04048	Osiris-h3	IPR=IPR021842 Protein of unknown function DUF3435;PFAM=DUF3435
AZTEC-11-1066_scaffold3	1150269	1150281	AZTEC-11-1066_003965|TIR|up	flank	-	AZTEC-11-1066_s04048	Osiris-h3	acatacgaccata
AZTEC-11-1066_scaffold3	1150296	1150301	AZTEC-11-1066_003965|DR|up	flank	-	AZTEC-11-1066_s04048	Osiris-h3	tcagtt
AZTEC-11-1066_scaffold3	1751211	1751215	AZTEC-11-1066_004176:004177:004178|DR|down	flank	-	AZTEC-11-1066_s04049	Tardis-var06	tacgg
AZTEC-11-1066_scaffold3	1752582	1753541	AZTEC-11-1066_004170	.	+	AZTEC-11-1066_s04049	Tardis-var06	COG=T;EMAP=protein kinase activity
AZTEC-11-1066_scaffold3	1756773	1757396	AZTEC-11-1066_fre3887	fre	-	AZTEC-11-1066_s04049	Tardis-var06	COG=PQ;EMAP=Encoded by;PFAM=FAD_binding_8,Ferric_reduct,NAD_binding_6
AZTEC-11-1066_scaffold3	1758327	1759169	AZTEC-11-1066_004171	.	-	AZTEC-11-1066_s04049	Tardis-var06	COG=S;EMAP=Peptidase A4 family;GO=GO:0004190|GO:0006508;IPR=IPR000250 Peptidase G1;PFAM=Peptidase_A4
AZTEC-11-1066_scaffold3	1759510	1763298	AZTEC-11-1066_004172	.	-	AZTEC-11-1066_s04049	Tardis-var06	COG=G;DBCAN=GH18(66-402),GH18+CBM18,GH18;EMAP=Chitin binding domain;GO=GO:0005975|GO:0008061;IPR=IPR001002 Chitin-binding, type 1|IPR001223 Glycoside hydrolase family 18, catalytic domain|IPR029167 Meiotically up-regulated gene 117 protein;PFAM=Chitin_bind_1,Glyco_hydro_18
AZTEC-11-1066_scaffold3	1766885	1768135	AZTEC-11-1066_004173	.	+	AZTEC-11-1066_s04049	Tardis-var06	COG=U;EMAP=Ankyrin repeats (3 copies);PFAM=Ank_2
AZTEC-11-1066_scaffold3	1769371	1770966	AZTEC-11-1066_004174	.	+	AZTEC-11-1066_s04049	Tardis-var06	COG=G;DBCAN=-,-,CBM50;EMAP=Lysin motif;IPR=IPR018392 LysM domain;PFAM=LysM
AZTEC-11-1066_scaffold3	1771336	1772596	AZTEC-11-1066_eg259804	.	+	AZTEC-11-1066_s04049	Tardis-var06	EMAP=2SFRW unknown;COG=S
AZTEC-11-1066_scaffold3	1774679	1775242	AZTEC-11-1066_004175	.	+	AZTEC-11-1066_s04049	Tardis-var06	PFAM=Pkinase
AZTEC-11-1066_scaffold3	1777755	1779275	AZTEC-11-1066_004176:004177:004178	cap	-	AZTEC-11-1066_s04049	Tardis-var06	COG=S;EMAP=Protein of unknown function (DUF3435);PFAM=DUF3435
AZTEC-11-1066_scaffold3	1780012	1780017	AZTEC-11-1066_004176:004177:004178|DR|up	flank	-	AZTEC-11-1066_s04049	Tardis-var06	taacgg
AZTEC-11-1066_scaffold11	1	1	AZTEC-11-1066_001736|W72310_s05481|down	extend	-	AZTEC-11-1066_e04052	Tardis-h1	.
AZTEC-11-1066_scaffold11	905	4144	AZTEC-11-1066_001722	d37	-	AZTEC-11-1066_e04052	Tardis-h1	COG=S;EMAP=Protein of unknown function (DUF3723);IPR=IPR022198 Protein of unknown function DUF3723;PFAM=DUF3723
AZTEC-11-1066_scaffold11	4375	5501	AZTEC-11-1066_001723	.	+	AZTEC-11-1066_e04052	Tardis-h1	PFAM=Pkinase,Pkinase_Tyr
AZTEC-11-1066_scaffold11	5980	7786	AZTEC-11-1066_001724	fre	-	AZTEC-11-1066_e04052	Tardis-h1	COG=PQ;EMAP=Encoded by;GO=GO:0016491;IPR=IPR013112 FAD-binding 8|IPR013130 Ferric reductase transmembrane component-like domain;PFAM=FAD_binding_8,Ferric_reduct,NAD_binding_6
AZTEC-11-1066_scaffold11	8501	9271	AZTEC-11-1066_001725	.	-	AZTEC-11-1066_e04052	Tardis-h1	.
AZTEC-11-1066_scaffold11	10192	10957	AZTEC-11-1066_001726	.	+	AZTEC-11-1066_e04052	Tardis-h1	.
AZTEC-11-1066_scaffold11	11798	12400	AZTEC-11-1066_001727	.	+	AZTEC-11-1066_e04052	Tardis-h1	.
AZTEC-11-1066_scaffold11	12492	12950	AZTEC-11-1066_001728	.	-	AZTEC-11-1066_e04052	Tardis-h1	COG=S;EMAP=Fic/DOC family;IPR=IPR003812 Fido domain;PFAM=Fic
AZTEC-11-1066_scaffold11	13694	14265	AZTEC-11-1066_001729	.	+	AZTEC-11-1066_e04052	Tardis-h1	.
AZTEC-11-1066_scaffold11	14274	14933	AZTEC-11-1066_001730	.	-	AZTEC-11-1066_e04052	Tardis-h1	.
AZTEC-11-1066_scaffold11	15599	16177	AZTEC-11-1066_001731	.	+	AZTEC-11-1066_e04052	Tardis-h1	.
AZTEC-11-1066_scaffold11	18015	18735	AZTEC-11-1066_001732	.	+	AZTEC-11-1066_e04052	Tardis-h1	.
AZTEC-11-1066_scaffold11	21525	21945	AZTEC-11-1066_001733	.	-	AZTEC-11-1066_e04052	Tardis-h1	.
AZTEC-11-1066_scaffold11	24898	25763	AZTEC-11-1066_001734	.	+	AZTEC-11-1066_e04052	Tardis-h1	COG=T;EMAP=Sensor histidine kinase response regulator;PFAM=HATPase_c,HisKA,Response_reg
AZTEC-11-1066_scaffold11	25816	28966	AZTEC-11-1066_001735	.	+	AZTEC-11-1066_e04052	Tardis-h1	COG=T;EMAP=Sensor histidine kinase response regulator;GO=GO:0000155|GO:0007165|GO:0000160;IPR=IPR001789 Signal transduction response regulator, receiver domain|IPR003594 Histidine kinase/HSP90-like ATPase|IPR003661 Signal transduction histidine kinase, dimerisation/phosphoacceptor domain;PFAM=HATPase_c,HisKA,Response_reg
AZTEC-11-1066_scaffold11	29291	31744	AZTEC-11-1066_001736	cap	-	AZTEC-11-1066_e04052	Tardis-h1	COG=S;EMAP=Protein of unknown function (DUF3435);IPR=IPR021842 Protein of unknown function DUF3435;PFAM=DUF3435
AZTEC-11-1066_scaffold11	32521	32521	AZTEC-11-1066_001736|W72310_s05481|up	extend	-	AZTEC-11-1066_e04052	Tardis-h1	.
AZTEC-11-1066_scaffold16	71	71	AZTEC-11-1066_001788:001789:001790|A-fum-COH-880_s00312|down	extend	-	AZTEC-11-1066_e04053	Gnosis-h1	.
AZTEC-11-1066_scaffold16	1133	1477	AZTEC-11-1066_001782	.	+	AZTEC-11-1066_e04053	Gnosis-h1	.
AZTEC-11-1066_scaffold16	5423	6466	AZTEC-11-1066_001783	.	-	AZTEC-11-1066_e04053	Gnosis-h1	.
AZTEC-11-1066_scaffold16	8184	10390	AZTEC-11-1066_001784	.	-	AZTEC-11-1066_e04053	Gnosis-h1	IPR=IPR018392 LysM domain
AZTEC-11-1066_scaffold16	12066	14072	AZTEC-11-1066_001785	.	+	AZTEC-11-1066_e04053	Gnosis-h1	COG=G;DBCAN=GH18(100-444),GH18,CBM18+GH18;EMAP=Glyco_18;GO=GO:0005975;IPR=IPR001223 Glycoside hydrolase family 18, catalytic domain;PFAM=Chitin_bind_1,Glyco_hydro_18
AZTEC-11-1066_scaffold16	14580	15533	AZTEC-11-1066_001786	.	+	AZTEC-11-1066_e04053	Gnosis-h1	.
AZTEC-11-1066_scaffold16	15659	16425	AZTEC-11-1066_001787	.	+	AZTEC-11-1066_e04053	Gnosis-h1	.
AZTEC-11-1066_scaffold16	17387	19974	AZTEC-11-1066_001788:001789:001790	cap	-	AZTEC-11-1066_e04053	Gnosis-h1	COG=S;EMAP=C2H2 finger domain protein;PFAM=DUF3435
AZTEC-11-1066_scaffold16	20534	20534	AZTEC-11-1066_001788:001789:001790|A-fum-COH-880_s00312|up	extend	-	AZTEC-11-1066_e04053	Gnosis-h1	.
AZTEC-12-128_scaffold2	141455	141455	AZTEC-12-128_001796|B5257_s04122|down	extend	-	AZTEC-12-128_e04054	navis04-var10	.
AZTEC-12-128_scaffold2	144238	146339	AZTEC-12-128_001793	.	+	AZTEC-12-128_e04054	navis04-var10	COG=S;EMAP=Conserved hypothetical protein;PFAM=APH,Kdo,Pkinase
AZTEC-12-128_scaffold2	150068	150571	AZTEC-12-128_001794	.	-	AZTEC-12-128_e04054	navis04-var10	.
AZTEC-12-128_scaffold2	151355	151444	AZTEC-12-128_eg260369	.	-	AZTEC-12-128_e04054	navis04-var10	EMAP=2RH3K DDE superfamily endonuclease;COG=S
AZTEC-12-128_scaffold2	159532	160191	AZTEC-12-128_001795	.	-	AZTEC-12-128_e04054	navis04-var10	.
AZTEC-12-128_scaffold2	164573	167118	AZTEC-12-128_001796	cap	-	AZTEC-12-128_e04054	navis04-var10	COG=S;EMAP=Protein of unknown function (DUF3435);IPR=IPR021842 Protein of unknown function DUF3435;PFAM=DUF3435
AZTEC-12-128_scaffold2	177118	177118	AZTEC-12-128_001796|B5257_s04122|up	extend	-	AZTEC-12-128_e04054	navis04-var10	.
AZTEC-12-128_scaffold3	693441	693448	AZTEC-12-128_tyr4352|DR|up	flank	+	AZTEC-12-128_s04056	Osiris-h4	aagccaca
AZTEC-12-128_scaffold3	693489	693501	AZTEC-12-128_tyr4352|TIR|up	flank	+	AZTEC-12-128_s04056	Osiris-h4	ctgctgctttacg
AZTEC-12-128_scaffold3	693749	696403	AZTEC-12-128_tyr4352	cap	+	AZTEC-12-128_s04056	Osiris-h4	PFAM=DUF3435
AZTEC-12-128_scaffold3	699916	700434	AZTEC-12-128_003695	.	+	AZTEC-12-128_s04056	Osiris-h4	.
AZTEC-12-128_scaffold3	701248	708043	AZTEC-12-128_003696	.	-	AZTEC-12-128_s04056	Osiris-h4	COG=H;EMAP=Beta-ketoacyl synthase, C-terminal domain;IPR=IPR009081 Phosphopantetheine binding ACP domain|IPR013120 Fatty acyl-coenzyme A reductase, NAD-binding domain|IPR014030 Beta-ketoacyl synthase, N-terminal|IPR014031 Beta-ketoacyl synthase, C-terminal|IPR014043 Acyl transferase|IPR032088 Starter unit:ACP transacylase;PFAM=Acyl_transf_1,KAsynt_C_assoc,Ketoacyl-synt_C,Methyltransf_12,NAD_binding_4,PP-binding,PS-DH,SAT,ketoacyl-synt
AZTEC-12-128_scaffold3	708241	709242	AZTEC-12-128_003697	.	-	AZTEC-12-128_s04056	Osiris-h4	COG=Q;EMAP=short-chain dehydrogenase;GO=GO:0016491;IPR=IPR002347 Short-chain dehydrogenase/reductase SDR;PFAM=adh_short
AZTEC-12-128_scaffold3	709460	710218	AZTEC-12-128_003698	.	-	AZTEC-12-128_s04056	Osiris-h4	.
AZTEC-12-128_scaffold3	710533	712884	AZTEC-12-128_003699	.	-	AZTEC-12-128_s04056	Osiris-h4	COG=K;EMAP=GAL4-like Zn(II)2Cys6 (or C6 zinc) binuclear cluster DNA-binding domain;GO=GO:0000981|GO:0006355|GO:0008270;IPR=IPR001138 Zn(2)-C6 fungal-type DNA-binding domain;PFAM=Fungal_trans,Zn_clus
AZTEC-12-128_scaffold3	715208	716563	AZTEC-12-128_003700	.	-	AZTEC-12-128_s04056	Osiris-h4	COG=S;EMAP=HI0933-like protein;PFAM=NAD_binding_8
AZTEC-12-128_scaffold3	718798	720511	AZTEC-12-128_003701	.	-	AZTEC-12-128_s04056	Osiris-h4	COG=CH;DBCAN=-,-,CE5;EMAP=Phenol hydroxylase, C-terminal dimerisation domain;GO=GO:0071949;IPR=IPR002938 FAD-binding domain|IPR012941 Phenol hydroxylase, C-terminal dimerisation domain;PFAM=FAD_binding_3,Phe_hydrox_dim
AZTEC-12-128_scaffold3	721433	722379	AZTEC-12-128_003702	.	-	AZTEC-12-128_s04056	Osiris-h4	.
AZTEC-12-128_scaffold3	722792	723741	AZTEC-12-128_003703	.	+	AZTEC-12-128_s04056	Osiris-h4	COG=GM;EMAP=ergot alkaloid biosynthetic protein a;PFAM=NAD_binding_10,NmrA
AZTEC-12-128_scaffold3	729749	730228	AZTEC-12-128_003704	.	-	AZTEC-12-128_s04056	Osiris-h4	COG=S;EMAP=Ankyrin repeats (many copies);GO=GO:0005515;IPR=IPR002110 Ankyrin repeat;PFAM=Ank,Ank_2,Ank_4,NACHT,PNP_UDP_1
AZTEC-12-128_scaffold3	730546	730914	AZTEC-12-128_003705	.	-	AZTEC-12-128_s04056	Osiris-h4	.
AZTEC-12-128_scaffold3	744179	744190	AZTEC-12-128_tyr4352|TIR|down	flank	+	AZTEC-12-128_s04056	Osiris-h4	ctaaaagcagcg
AZTEC-12-128_scaffold3	744231	744238	AZTEC-12-128_tyr4352|DR|down	flank	+	AZTEC-12-128_s04056	Osiris-h4	aagccaca
AZTEC-13-751_scaffold2	1	1	AZTEC-13-751_001858|AF100-11C_s00738|down	extend	-	AZTEC-13-751_e04060	navis04-var10	.
AZTEC-13-751_scaffold2	2855	4956	AZTEC-13-751_001854	.	+	AZTEC-13-751_e04060	navis04-var10	COG=S;EMAP=Conserved hypothetical protein;PFAM=APH,Kdo,Pkinase
AZTEC-13-751_scaffold2	8685	9188	AZTEC-13-751_001855	.	-	AZTEC-13-751_e04060	navis04-var10	.
AZTEC-13-751_scaffold2	16700	17261	AZTEC-13-751_001856	.	-	AZTEC-13-751_e04060	navis04-var10	.
AZTEC-13-751_scaffold2	18149	18808	AZTEC-13-751_001857	.	-	AZTEC-13-751_e04060	navis04-var10	.
AZTEC-13-751_scaffold2	23191	25736	AZTEC-13-751_001858	cap	-	AZTEC-13-751_e04060	navis04-var10	COG=S;EMAP=Protein of unknown function (DUF3435);IPR=IPR021842 Protein of unknown function DUF3435;PFAM=DUF3435
AZTEC-13-751_scaffold2	27135	27135	AZTEC-13-751_001858|AF100-11C_s00738|up	extend	-	AZTEC-13-751_e04060	navis04-var10	.
AZTEC-13-751_scaffold3	712243	712250	AZTEC-13-751_tyr4359|DR|up	flank	+	AZTEC-13-751_s04061	Osiris-h4	aagccaca
AZTEC-13-751_scaffold3	712291	712303	AZTEC-13-751_tyr4359|TIR|up	flank	+	AZTEC-13-751_s04061	Osiris-h4	ctgctgctttacg
AZTEC-13-751_scaffold3	712551	715205	AZTEC-13-751_tyr4359	cap	+	AZTEC-13-751_s04061	Osiris-h4	PFAM=DUF3435
AZTEC-13-751_scaffold3	718718	719236	AZTEC-13-751_003763	.	+	AZTEC-13-751_s04061	Osiris-h4	.
AZTEC-13-751_scaffold3	720050	726848	AZTEC-13-751_003764	.	-	AZTEC-13-751_s04061	Osiris-h4	COG=H;EMAP=Beta-ketoacyl synthase, C-terminal domain;IPR=IPR009081 Phosphopantetheine binding ACP domain|IPR013120 Fatty acyl-coenzyme A reductase, NAD-binding domain|IPR014030 Beta-ketoacyl synthase, N-terminal|IPR014031 Beta-ketoacyl synthase, C-terminal|IPR014043 Acyl transferase|IPR032088 Starter unit:ACP transacylase;PFAM=Acyl_transf_1,KAsynt_C_assoc,Ketoacyl-synt_C,Methyltransf_12,NAD_binding_4,PP-binding,PS-DH,SAT,ketoacyl-synt
AZTEC-13-751_scaffold3	727046	728047	AZTEC-13-751_003765	.	-	AZTEC-13-751_s04061	Osiris-h4	COG=Q;EMAP=short-chain dehydrogenase;GO=GO:0016491;IPR=IPR002347 Short-chain dehydrogenase/reductase SDR;PFAM=adh_short
AZTEC-13-751_scaffold3	728265	729023	AZTEC-13-751_003766	.	-	AZTEC-13-751_s04061	Osiris-h4	.
AZTEC-13-751_scaffold3	729337	731688	AZTEC-13-751_003767	.	-	AZTEC-13-751_s04061	Osiris-h4	COG=K;EMAP=GAL4-like Zn(II)2Cys6 (or C6 zinc) binuclear cluster DNA-binding domain;GO=GO:0000981|GO:0006355|GO:0008270;IPR=IPR001138 Zn(2)-C6 fungal-type DNA-binding domain;PFAM=Fungal_trans,Zn_clus
AZTEC-13-751_scaffold3	734012	735355	AZTEC-13-751_003768	.	-	AZTEC-13-751_s04061	Osiris-h4	COG=S;EMAP=HI0933-like protein;PFAM=NAD_binding_8
AZTEC-13-751_scaffold3	735909	737444	AZTEC-13-751_003769	.	+	AZTEC-13-751_s04061	Osiris-h4	COG=S;EMAP=MFS transporter;GO=GO:0022857|GO:0055085;IPR=IPR011701 Major facilitator superfamily;PFAM=MFS_1
AZTEC-13-751_scaffold3	737646	739359	AZTEC-13-751_003770	.	-	AZTEC-13-751_s04061	Osiris-h4	COG=CH;DBCAN=-,-,CE5;EMAP=Phenol hydroxylase, C-terminal dimerisation domain;GO=GO:0071949;IPR=IPR002938 FAD-binding domain|IPR012941 Phenol hydroxylase, C-terminal dimerisation domain;PFAM=FAD_binding_3,Phe_hydrox_dim
AZTEC-13-751_scaffold3	740281	741227	AZTEC-13-751_003771	.	-	AZTEC-13-751_s04061	Osiris-h4	.
AZTEC-13-751_scaffold3	741640	742589	AZTEC-13-751_003772	.	+	AZTEC-13-751_s04061	Osiris-h4	COG=GM;EMAP=ergot alkaloid biosynthetic protein a;PFAM=NAD_binding_10,NmrA
AZTEC-13-751_scaffold3	748776	749941	AZTEC-13-751_003773	.	-	AZTEC-13-751_s04061	Osiris-h4	COG=S;EMAP=Ankyrin repeat;GO=GO:0005515;IPR=IPR002110 Ankyrin repeat;PFAM=Ank_2,Ank_4,NACHT,PNP_UDP_1
AZTEC-13-751_scaffold3	761555	761566	AZTEC-13-751_tyr4359|TIR|down	flank	+	AZTEC-13-751_s04061	Osiris-h4	ctaaaagcagcg
AZTEC-13-751_scaffold3	761607	761614	AZTEC-13-751_tyr4359|DR|down	flank	+	AZTEC-13-751_s04061	Osiris-h4	aagccaca
AZTEC-13-751_scaffold6	2165449	2165449	AZTEC-13-751_008451|MO78722EXP_s05342|up	extend	+	AZTEC-13-751_e04064	Gnosis-h1	.
AZTEC-13-751_scaffold6	2166092	2168679	AZTEC-13-751_008451	cap	+	AZTEC-13-751_e04064	Gnosis-h1	COG=S;EMAP=C2H2 finger domain protein;IPR=IPR021842 Protein of unknown function DUF3435;PFAM=DUF3435
AZTEC-13-751_scaffold6	2169641	2173270	AZTEC-13-751_008452	.	-	AZTEC-13-751_e04064	Gnosis-h1	COG=G;DBCAN=GH18(17-297),GH18,CBM18+GH18;EMAP=Glyco_18;GO=GO:0005975;IPR=IPR001223 Glycoside hydrolase family 18, catalytic domain;PFAM=Chitin_bind_1,Glyco_hydro_18
AZTEC-13-751_scaffold6	2175735	2176922	AZTEC-13-751_008453	.	+	AZTEC-13-751_e04064	Gnosis-h1	.
AZTEC-13-751_scaffold6	2177055	2177881	AZTEC-13-751_008454	.	+	AZTEC-13-751_e04064	Gnosis-h1	COG=G;EMAP=chitin binding;IPR=IPR018392 LysM domain;PFAM=LysM
AZTEC-13-751_scaffold6	2179599	2180642	AZTEC-13-751_008455	.	+	AZTEC-13-751_e04064	Gnosis-h1	.
AZTEC-13-751_scaffold6	2184588	2184932	AZTEC-13-751_008456	.	-	AZTEC-13-751_e04064	Gnosis-h1	.
AZTEC-13-751_scaffold6	2186623	2187224	AZTEC-13-751_008457	.	-	AZTEC-13-751_e04064	Gnosis-h1	GO=GO:0000981|GO:0006355|GO:0008270;IPR=IPR001138 Zn(2)-C6 fungal-type DNA-binding domain
AZTEC-13-751_scaffold6	2187513	2188065	AZTEC-13-751_008458	.	+	AZTEC-13-751_e04064	Gnosis-h1	COG=T;EMAP=Sensor histidine kinase response regulator Fos-1;PFAM=HATPase_c,HisKA,PAS,PAS_4,PAS_9,Response_reg
AZTEC-13-751_scaffold6	2188414	2188734	AZTEC-13-751_008459	.	-	AZTEC-13-751_e04064	Gnosis-h1	.
AZTEC-13-751_scaffold6	2196774	2197765	AZTEC-13-751_008460	.	+	AZTEC-13-751_e04064	Gnosis-h1	COG=O;EMAP=IBR domain, a half RING-finger domain;PFAM=IBR
AZTEC-13-751_scaffold6	2198918	2200715	AZTEC-13-751_008461	.	-	AZTEC-13-751_e04064	Gnosis-h1	.
AZTEC-13-751_scaffold6	2206303	2208043	AZTEC-13-751_008462	.	+	AZTEC-13-751_e04064	Gnosis-h1	.
AZTEC-13-751_scaffold6	2209910	2212069	AZTEC-13-751_008463	.	-	AZTEC-13-751_e04064	Gnosis-h1	COG=S;EMAP=Conserved hypothetical protein;PFAM=APH,Kdo,Pkinase
AZTEC-13-751_scaffold6	2213074	2213505	AZTEC-13-751_008464	.	+	AZTEC-13-751_e04064	Gnosis-h1	.
AZTEC-13-751_scaffold6	2213556	2215399	AZTEC-13-751_008465	.	-	AZTEC-13-751_e04064	Gnosis-h1	.
AZTEC-13-751_scaffold6	2216124	2217008	AZTEC-13-751_008466	.	-	AZTEC-13-751_e04064	Gnosis-h1	COG=G;EMAP=Phosphotransferase enzyme family;IPR=IPR002575 Aminoglycoside phosphotransferase;PFAM=APH
AZTEC-13-751_scaffold6	2219702	2220279	AZTEC-13-751_008467	.	+	AZTEC-13-751_e04064	Gnosis-h1	.
AZTEC-13-751_scaffold6	2221532	2222098	AZTEC-13-751_008468	.	-	AZTEC-13-751_e04064	Gnosis-h1	.
AZTEC-13-751_scaffold6	2223457	2224549	AZTEC-13-751_008469	.	+	AZTEC-13-751_e04064	Gnosis-h1	PFAM=BTB
AZTEC-13-751_scaffold6	2225198	2225506	AZTEC-13-751_008470	.	-	AZTEC-13-751_e04064	Gnosis-h1	COG=Z;EMAP=Tetratricopeptide repeat;PFAM=NB-ARC,SesA,Ses_B,TPR_10,TPR_12
AZTEC-13-751_scaffold6	2225559	2226026	AZTEC-13-751_008471	.	-	AZTEC-13-751_e04064	Gnosis-h1	COG=Z;EMAP=kinesin light chain;PFAM=NB-ARC,SesA,Ses_B,TPR_10,TPR_12
AZTEC-13-751_scaffold6	2226791	2228026	AZTEC-13-751_008472	.	+	AZTEC-13-751_e04064	Gnosis-h1	.
AZTEC-13-751_scaffold6	2228840	2229250	AZTEC-13-751_008473	.	+	AZTEC-13-751_e04064	Gnosis-h1	.
AZTEC-13-751_scaffold6	2231168	2232828	AZTEC-13-751_008474	.	-	AZTEC-13-751_e04064	Gnosis-h1	COG=H;EMAP=Mur ligase middle domain;PFAM=Mur_ligase_C,Mur_ligase_M
AZTEC-13-751_scaffold6	2235457	2236806	AZTEC-13-751_008475	.	-	AZTEC-13-751_e04064	Gnosis-h1	COG=S;EMAP=LipA and NB-ARC;IPR=IPR007751 Domain of unknown function DUF676, lipase-like;PFAM=DUF676,NB-ARC
AZTEC-13-751_scaffold6	2238325	2240288	AZTEC-13-751_008476	.	-	AZTEC-13-751_e04064	Gnosis-h1	IPR=IPR017930 Myb domain
AZTEC-13-751_scaffold6	2241817	2241817	AZTEC-13-751_008451|MO78722EXP_s05342|down	extend	+	AZTEC-13-751_e04064	Gnosis-h1	.
AZTEC-14-484_scaffold3	686763	686770	AZTEC-14-484_tyr4361|DR|up	flank	+	AZTEC-14-484_s04068	Osiris-h4	aagccaca
AZTEC-14-484_scaffold3	686811	686823	AZTEC-14-484_tyr4361|TIR|up	flank	+	AZTEC-14-484_s04068	Osiris-h4	ctgctgctttacg
AZTEC-14-484_scaffold3	687071	689725	AZTEC-14-484_tyr4361	cap	+	AZTEC-14-484_s04068	Osiris-h4	PFAM=DUF3435
AZTEC-14-484_scaffold3	693238	694083	AZTEC-14-484_003668	.	+	AZTEC-14-484_s04068	Osiris-h4	.
AZTEC-14-484_scaffold3	694570	701365	AZTEC-14-484_003669	.	-	AZTEC-14-484_s04068	Osiris-h4	COG=H;EMAP=Beta-ketoacyl synthase, C-terminal domain;IPR=IPR009081 Phosphopantetheine binding ACP domain|IPR013120 Fatty acyl-coenzyme A reductase, NAD-binding domain|IPR014030 Beta-ketoacyl synthase, N-terminal|IPR014031 Beta-ketoacyl synthase, C-terminal|IPR014043 Acyl transferase|IPR032088 Starter unit:ACP transacylase;PFAM=Acyl_transf_1,KAsynt_C_assoc,Ketoacyl-synt_C,Methyltransf_12,NAD_binding_4,PP-binding,PS-DH,SAT,ketoacyl-synt
AZTEC-14-484_scaffold3	701563	702564	AZTEC-14-484_003670	.	-	AZTEC-14-484_s04068	Osiris-h4	COG=Q;EMAP=short-chain dehydrogenase;GO=GO:0016491;IPR=IPR002347 Short-chain dehydrogenase/reductase SDR;PFAM=adh_short
AZTEC-14-484_scaffold3	702782	703540	AZTEC-14-484_003671	.	-	AZTEC-14-484_s04068	Osiris-h4	.
AZTEC-14-484_scaffold3	703854	706205	AZTEC-14-484_003672	.	-	AZTEC-14-484_s04068	Osiris-h4	COG=K;EMAP=GAL4-like Zn(II)2Cys6 (or C6 zinc) binuclear cluster DNA-binding domain;GO=GO:0000981|GO:0006355|GO:0008270;IPR=IPR001138 Zn(2)-C6 fungal-type DNA-binding domain;PFAM=Fungal_trans,Zn_clus
AZTEC-14-484_scaffold3	708529	709872	AZTEC-14-484_003673	.	-	AZTEC-14-484_s04068	Osiris-h4	COG=S;EMAP=HI0933-like protein;PFAM=NAD_binding_8
AZTEC-14-484_scaffold3	710584	712119	AZTEC-14-484_003674	.	+	AZTEC-14-484_s04068	Osiris-h4	COG=S;EMAP=MFS transporter;GO=GO:0022857|GO:0055085;IPR=IPR011701 Major facilitator superfamily;PFAM=MFS_1
AZTEC-14-484_scaffold3	712321	714034	AZTEC-14-484_003675	.	-	AZTEC-14-484_s04068	Osiris-h4	COG=CH;DBCAN=-,-,CE5;EMAP=Phenol hydroxylase, C-terminal dimerisation domain;GO=GO:0071949;IPR=IPR002938 FAD-binding domain|IPR012941 Phenol hydroxylase, C-terminal dimerisation domain;PFAM=FAD_binding_3,Phe_hydrox_dim
AZTEC-14-484_scaffold3	714956	715902	AZTEC-14-484_003676	.	-	AZTEC-14-484_s04068	Osiris-h4	.
AZTEC-14-484_scaffold3	716315	717264	AZTEC-14-484_003677	.	+	AZTEC-14-484_s04068	Osiris-h4	COG=GM;EMAP=ergot alkaloid biosynthetic protein a;PFAM=NAD_binding_10,NmrA
AZTEC-14-484_scaffold3	723505	724670	AZTEC-14-484_003678	.	-	AZTEC-14-484_s04068	Osiris-h4	GO=GO:0005515;IPR=IPR002110 Ankyrin repeat
AZTEC-14-484_scaffold3	736051	736062	AZTEC-14-484_tyr4361|TIR|down	flank	+	AZTEC-14-484_s04068	Osiris-h4	ctaaaagcagcg
AZTEC-14-484_scaffold3	736103	736110	AZTEC-14-484_tyr4361|DR|down	flank	+	AZTEC-14-484_s04068	Osiris-h4	aagccaca
AZTEC-14-484_scaffold5	2212663	2212663	AZTEC-14-484_007073|F17729W_s04909|up	extend	+	AZTEC-14-484_e04071	Gnosis-h1	.
AZTEC-14-484_scaffold5	2213216	2215803	AZTEC-14-484_007073	cap	+	AZTEC-14-484_e04071	Gnosis-h1	COG=S;EMAP=C2H2 finger domain protein;IPR=IPR021842 Protein of unknown function DUF3435;PFAM=DUF3435
AZTEC-14-484_scaffold5	2219066	2221674	AZTEC-14-484_007074	.	-	AZTEC-14-484_e04071	Gnosis-h1	COG=G;DBCAN=GH18(162-506),CBM18+GH18,CBM18+GH18;EMAP=Glyco_18;GO=GO:0005975|GO:0008061;IPR=IPR001002 Chitin-binding, type 1|IPR001223 Glycoside hydrolase family 18, catalytic domain;PFAM=Chitin_bind_1,Glyco_hydro_18
AZTEC-14-484_scaffold5	2223214	2225357	AZTEC-14-484_007075	.	+	AZTEC-14-484_e04071	Gnosis-h1	IPR=IPR018392 LysM domain
AZTEC-14-484_scaffold5	2227075	2228118	AZTEC-14-484_007076	.	+	AZTEC-14-484_e04071	Gnosis-h1	.
AZTEC-14-484_scaffold5	2232064	2232408	AZTEC-14-484_007077	.	-	AZTEC-14-484_e04071	Gnosis-h1	.
AZTEC-14-484_scaffold5	2235275	2235827	AZTEC-14-484_007078	.	+	AZTEC-14-484_e04071	Gnosis-h1	COG=T;EMAP=Sensor histidine kinase response regulator Fos-1;PFAM=HATPase_c,HisKA,PAS,PAS_4,PAS_9,Response_reg
AZTEC-14-484_scaffold5	2236176	2236496	AZTEC-14-484_007079	.	-	AZTEC-14-484_e04071	Gnosis-h1	.
AZTEC-14-484_scaffold5	2238073	2238534	AZTEC-14-484_007080	.	-	AZTEC-14-484_e04071	Gnosis-h1	GO=GO:0003677|GO:0046983;IPR=IPR002100 Transcription factor, MADS-box;PFAM=SRF-TF
AZTEC-14-484_scaffold5	2244402	2246094	AZTEC-14-484_007081	.	+	AZTEC-14-484_e04071	Gnosis-h1	COG=O;EMAP=IBR domain, a half RING-finger domain;IPR=IPR002867 IBR domain;PFAM=IBR
AZTEC-14-484_scaffold5	2246546	2248343	AZTEC-14-484_007082	.	-	AZTEC-14-484_e04071	Gnosis-h1	.
AZTEC-14-484_scaffold5	2253931	2255671	AZTEC-14-484_007083	.	+	AZTEC-14-484_e04071	Gnosis-h1	.
AZTEC-14-484_scaffold5	2257538	2259697	AZTEC-14-484_007084	.	-	AZTEC-14-484_e04071	Gnosis-h1	COG=S;EMAP=Conserved hypothetical protein;PFAM=APH,Kdo,Pkinase
AZTEC-14-484_scaffold5	2260702	2261133	AZTEC-14-484_007085	.	+	AZTEC-14-484_e04071	Gnosis-h1	.
AZTEC-14-484_scaffold5	2261184	2263027	AZTEC-14-484_007086	.	-	AZTEC-14-484_e04071	Gnosis-h1	.
AZTEC-14-484_scaffold5	2263752	2264636	AZTEC-14-484_007087	.	-	AZTEC-14-484_e04071	Gnosis-h1	COG=G;EMAP=Phosphotransferase enzyme family;IPR=IPR002575 Aminoglycoside phosphotransferase;PFAM=APH
AZTEC-14-484_scaffold5	2267330	2267907	AZTEC-14-484_007088	.	+	AZTEC-14-484_e04071	Gnosis-h1	.
AZTEC-14-484_scaffold5	2269160	2269726	AZTEC-14-484_007089	.	-	AZTEC-14-484_e04071	Gnosis-h1	.
AZTEC-14-484_scaffold5	2271085	2272177	AZTEC-14-484_007090	.	+	AZTEC-14-484_e04071	Gnosis-h1	PFAM=BTB
AZTEC-14-484_scaffold5	2272826	2273134	AZTEC-14-484_007091	.	-	AZTEC-14-484_e04071	Gnosis-h1	COG=Z;EMAP=Tetratricopeptide repeat;PFAM=NB-ARC,SesA,Ses_B,TPR_10,TPR_12
AZTEC-14-484_scaffold5	2273187	2273654	AZTEC-14-484_007092	.	-	AZTEC-14-484_e04071	Gnosis-h1	COG=Z;EMAP=kinesin light chain;PFAM=NB-ARC,SesA,Ses_B,TPR_10,TPR_12
AZTEC-14-484_scaffold5	2274419	2275654	AZTEC-14-484_007093	.	+	AZTEC-14-484_e04071	Gnosis-h1	.
AZTEC-14-484_scaffold5	2276468	2276878	AZTEC-14-484_007094	.	+	AZTEC-14-484_e04071	Gnosis-h1	.
AZTEC-14-484_scaffold5	2278796	2280456	AZTEC-14-484_007095	.	-	AZTEC-14-484_e04071	Gnosis-h1	COG=H;EMAP=Mur ligase middle domain;PFAM=Mur_ligase_C,Mur_ligase_M
AZTEC-14-484_scaffold5	2280764	2284434	AZTEC-14-484_007096	.	-	AZTEC-14-484_e04071	Gnosis-h1	COG=S;EMAP=LipA and NB-ARC;IPR=IPR007751 Domain of unknown function DUF676, lipase-like;PFAM=DUF676,NB-ARC
AZTEC-14-484_scaffold5	2285953	2287916	AZTEC-14-484_007097	.	-	AZTEC-14-484_e04071	Gnosis-h1	IPR=IPR017930 Myb domain
AZTEC-14-484_scaffold5	2290223	2290223	AZTEC-14-484_007073|F17729W_s04909|down	extend	+	AZTEC-14-484_e04071	Gnosis-h1	.
AZTEC-17-234_scaffold3	701503	701510	AZTEC-17-234_tyr4371|DR|up	flank	+	AZTEC-17-234_s04075	Osiris-h4	aagccaca
AZTEC-17-234_scaffold3	701551	701563	AZTEC-17-234_tyr4371|TIR|up	flank	+	AZTEC-17-234_s04075	Osiris-h4	ctgctgctttacg
AZTEC-17-234_scaffold3	701811	704465	AZTEC-17-234_tyr4371	cap	+	AZTEC-17-234_s04075	Osiris-h4	PFAM=DUF3435
AZTEC-17-234_scaffold3	709310	716105	AZTEC-17-234_003798	.	-	AZTEC-17-234_s04075	Osiris-h4	COG=H;EMAP=Beta-ketoacyl synthase, C-terminal domain;IPR=IPR009081 Phosphopantetheine binding ACP domain|IPR013120 Fatty acyl-coenzyme A reductase, NAD-binding domain|IPR014030 Beta-ketoacyl synthase, N-terminal|IPR014031 Beta-ketoacyl synthase, C-terminal|IPR014043 Acyl transferase|IPR032088 Starter unit:ACP transacylase;PFAM=Acyl_transf_1,KAsynt_C_assoc,Ketoacyl-synt_C,Methyltransf_12,NAD_binding_4,PP-binding,PS-DH,SAT,ketoacyl-synt
AZTEC-17-234_scaffold3	716303	717304	AZTEC-17-234_003799	.	-	AZTEC-17-234_s04075	Osiris-h4	COG=Q;EMAP=short-chain dehydrogenase;GO=GO:0016491;IPR=IPR002347 Short-chain dehydrogenase/reductase SDR;PFAM=adh_short
AZTEC-17-234_scaffold3	717522	718280	AZTEC-17-234_003800	.	-	AZTEC-17-234_s04075	Osiris-h4	.
AZTEC-17-234_scaffold3	718594	720945	AZTEC-17-234_003801	.	-	AZTEC-17-234_s04075	Osiris-h4	COG=K;EMAP=GAL4-like Zn(II)2Cys6 (or C6 zinc) binuclear cluster DNA-binding domain;GO=GO:0000981|GO:0006355|GO:0008270;IPR=IPR001138 Zn(2)-C6 fungal-type DNA-binding domain;PFAM=Fungal_trans,Zn_clus
AZTEC-17-234_scaffold3	723269	724624	AZTEC-17-234_003802	.	-	AZTEC-17-234_s04075	Osiris-h4	COG=S;EMAP=HI0933-like protein;PFAM=NAD_binding_8
AZTEC-17-234_scaffold3	725121	726656	AZTEC-17-234_003803	.	+	AZTEC-17-234_s04075	Osiris-h4	COG=S;EMAP=MFS transporter;GO=GO:0022857|GO:0055085;IPR=IPR011701 Major facilitator superfamily;PFAM=MFS_1
AZTEC-17-234_scaffold3	726858	728571	AZTEC-17-234_003804	.	-	AZTEC-17-234_s04075	Osiris-h4	COG=CH;DBCAN=-,-,CE5;EMAP=Phenol hydroxylase, C-terminal dimerisation domain;GO=GO:0071949;IPR=IPR002938 FAD-binding domain|IPR012941 Phenol hydroxylase, C-terminal dimerisation domain;PFAM=FAD_binding_3,Phe_hydrox_dim
AZTEC-17-234_scaffold3	729493	730439	AZTEC-17-234_003805	.	-	AZTEC-17-234_s04075	Osiris-h4	.
AZTEC-17-234_scaffold3	730852	731801	AZTEC-17-234_003806	.	+	AZTEC-17-234_s04075	Osiris-h4	COG=GM;EMAP=ergot alkaloid biosynthetic protein a;PFAM=NAD_binding_10,NmrA
AZTEC-17-234_scaffold3	736744	737223	AZTEC-17-234_003807	.	-	AZTEC-17-234_s04075	Osiris-h4	COG=S;EMAP=Ankyrin repeats (many copies);GO=GO:0005515;IPR=IPR002110 Ankyrin repeat;PFAM=Ank,Ank_2,Ank_4,NACHT,PNP_UDP_1
AZTEC-17-234_scaffold3	737541	737909	AZTEC-17-234_003808	.	-	AZTEC-17-234_s04075	Osiris-h4	.
AZTEC-17-234_scaffold3	749644	749655	AZTEC-17-234_tyr4371|TIR|down	flank	+	AZTEC-17-234_s04075	Osiris-h4	ctaaaagcagcg
AZTEC-17-234_scaffold3	749696	749703	AZTEC-17-234_tyr4371|DR|down	flank	+	AZTEC-17-234_s04075	Osiris-h4	aagccaca
AZTEC-17-234_scaffold3	1664136	1664140	AZTEC-17-234_004148:004149:004150|DR|down	flank	-	AZTEC-17-234_s04076	Tardis-var06	tacgg
AZTEC-17-234_scaffold3	1665507	1666466	AZTEC-17-234_004142	.	+	AZTEC-17-234_s04076	Tardis-var06	COG=T;EMAP=protein kinase activity
AZTEC-17-234_scaffold3	1667996	1668472	AZTEC-17-234_004143	.	-	AZTEC-17-234_s04076	Tardis-var06	COG=S;EMAP=ankyrin repeat protein;GO=GO:0005515;IPR=IPR002110 Ankyrin repeat;PFAM=Ank_2
AZTEC-17-234_scaffold3	1669698	1670321	AZTEC-17-234_fre3925	fre	-	AZTEC-17-234_s04076	Tardis-var06	COG=PQ;EMAP=Encoded by;PFAM=FAD_binding_8,Ferric_reduct,NAD_binding_6
AZTEC-17-234_scaffold3	1671252	1672094	AZTEC-17-234_004144	.	-	AZTEC-17-234_s04076	Tardis-var06	COG=S;EMAP=Peptidase A4 family;GO=GO:0004190|GO:0006508;IPR=IPR000250 Peptidase G1;PFAM=Peptidase_A4
AZTEC-17-234_scaffold3	1672435	1672889	AZTEC-17-234_004145	.	-	AZTEC-17-234_s04076	Tardis-var06	COG=G;EMAP=Chitin binding domain;IPR=IPR029167 Meiotically up-regulated gene 117 protein;PFAM=Chitin_bind_1,Glyco_hydro_18
AZTEC-17-234_scaffold3	1674495	1676087	AZTEC-17-234_004146	.	+	AZTEC-17-234_s04076	Tardis-var06	COG=G;DBCAN=-,-,CBM50;EMAP=Lysin motif;IPR=IPR018392 LysM domain;PFAM=LysM
AZTEC-17-234_scaffold3	1676457	1677717	AZTEC-17-234_eg266571	.	+	AZTEC-17-234_s04076	Tardis-var06	EMAP=2SFRW unknown;COG=S
AZTEC-17-234_scaffold3	1680087	1680363	AZTEC-17-234_004147	.	+	AZTEC-17-234_s04076	Tardis-var06	PFAM=Pkinase
AZTEC-17-234_scaffold3	1682876	1684396	AZTEC-17-234_004148:004149:004150	cap	-	AZTEC-17-234_s04076	Tardis-var06	COG=S;EMAP=Protein of unknown function (DUF3435);PFAM=DUF3435
AZTEC-17-234_scaffold3	1685133	1685138	AZTEC-17-234_004148:004149:004150|DR|up	flank	-	AZTEC-17-234_s04076	Tardis-var06	taacgg
AZTEC-17-234_scaffold4	3598476	3598485	AZTEC-17-234_006317|DR|up	flank	+	AZTEC-17-234_s04077	Tardis-h1	tacggagtaa
AZTEC-17-234_scaffold4	3598517	3598528	AZTEC-17-234_006317|TIR|up	flank	+	AZTEC-17-234_s04077	Tardis-h1	gcgtggcttttg
AZTEC-17-234_scaffold4	3599253	3601706	AZTEC-17-234_006317	cap	+	AZTEC-17-234_s04077	Tardis-h1	COG=S;EMAP=Protein of unknown function (DUF3435);IPR=IPR021842 Protein of unknown function DUF3435;PFAM=DUF3435
AZTEC-17-234_scaffold4	3602031	3604386	AZTEC-17-234_006318	.	-	AZTEC-17-234_s04077	Tardis-h1	COG=T;EMAP=Sensor histidine kinase response regulator;GO=GO:0000155|GO:0007165|GO:0000160;IPR=IPR001789 Signal transduction response regulator, receiver domain|IPR003594 Histidine kinase/HSP90-like ATPase|IPR003661 Signal transduction histidine kinase, dimerisation/phosphoacceptor domain;PFAM=HATPase_c,HisKA,Response_reg
AZTEC-17-234_scaffold4	3604516	3605181	AZTEC-17-234_006319	.	-	AZTEC-17-234_s04077	Tardis-h1	COG=T;EMAP=Sensor histidine kinase response regulator;PFAM=HATPase_c,HisKA,Response_reg
AZTEC-17-234_scaffold4	3605234	3606099	AZTEC-17-234_006320	.	-	AZTEC-17-234_s04077	Tardis-h1	COG=T;EMAP=Sensor histidine kinase response regulator;PFAM=HATPase_c,HisKA,Response_reg
AZTEC-17-234_scaffold4	3612849	3613995	AZTEC-17-234_006321	.	+	AZTEC-17-234_s04077	Tardis-h1	COG=C;EMAP=Extracellular salicylate hydroxylase monooxygenase;GO=GO:0071949;IPR=IPR002938 FAD-binding domain;PFAM=FAD_binding_3
AZTEC-17-234_scaffold4	3614704	3615757	AZTEC-17-234_006322	.	+	AZTEC-17-234_s04077	Tardis-h1	COG=S;EMAP=ankyrin repeat protein;GO=GO:0005515;IPR=IPR002110 Ankyrin repeat;PFAM=Ank_2
AZTEC-17-234_scaffold4	3616150	3617098	AZTEC-17-234_006323	.	+	AZTEC-17-234_s04077	Tardis-h1	.
AZTEC-17-234_scaffold4	3617337	3619469	AZTEC-17-234_006324	.	-	AZTEC-17-234_s04077	Tardis-h1	COG=S;EMAP=Conserved hypothetical protein;PFAM=APH,Pkinase
AZTEC-17-234_scaffold4	3620256	3620828	AZTEC-17-234_006325	.	+	AZTEC-17-234_s04077	Tardis-h1	COG=S;EMAP=and Ankyrin domain protein;PFAM=Ank_2,Ank_3,Ank_4,Ank_5,KAP_NTPase,NACHT,PNP_UDP_1
AZTEC-17-234_scaffold4	3621083	3623741	AZTEC-17-234_006326	.	+	AZTEC-17-234_s04077	Tardis-h1	COG=S;EMAP=and Ankyrin domain protein;GO=GO:0005515;IPR=IPR002110 Ankyrin repeat;PFAM=Ank_2,Ank_3,Ank_4,Ank_5,KAP_NTPase,NACHT,PNP_UDP_1
AZTEC-17-234_scaffold4	3624579	3624878	AZTEC-17-234_006327	.	-	AZTEC-17-234_s04077	Tardis-h1	.
AZTEC-17-234_scaffold4	3625522	3625534	AZTEC-17-234_006317|TIR|down	flank	+	AZTEC-17-234_s04077	Tardis-h1	caaataggaacgc
AZTEC-17-234_scaffold4	3625570	3625578	AZTEC-17-234_006317|DR|down	flank	+	AZTEC-17-234_s04077	Tardis-h1	tacggagta
AZTEC-17-234_scaffold7	1659589	1659589	AZTEC-17-234_009656|47-4_s00005|down	extend	-	AZTEC-17-234_e04080	Janus-h2	.
AZTEC-17-234_scaffold7	1659797	1660793	AZTEC-17-234_009634	.	+	AZTEC-17-234_e04080	Janus-h2	GO=GO:0004672|GO:0005524|GO:0006468;IPR=IPR000719 Protein kinase domain;PFAM=Pkinase,Pkinase_Tyr
AZTEC-17-234_scaffold7	1677223	1678407	AZTEC-17-234_009635	.	+	AZTEC-17-234_e04080	Janus-h2	.
AZTEC-17-234_scaffold7	1682563	1684361	AZTEC-17-234_009636	.	-	AZTEC-17-234_e04080	Janus-h2	.
AZTEC-17-234_scaffold7	1685448	1686011	AZTEC-17-234_009637	.	-	AZTEC-17-234_e04080	Janus-h2	.
AZTEC-17-234_scaffold7	1689104	1690483	AZTEC-17-234_009638	.	+	AZTEC-17-234_e04080	Janus-h2	COG=S;EMAP=Encoded by
AZTEC-17-234_scaffold7	1697848	1698383	AZTEC-17-234_009639	.	+	AZTEC-17-234_e04080	Janus-h2	COG=E;EMAP=Serine hydrolase (FSH1);IPR=IPR005645 Serine hydrolase FSH;PFAM=FSH1
AZTEC-17-234_scaffold7	1702082	1702506	AZTEC-17-234_009640	.	+	AZTEC-17-234_e04080	Janus-h2	COG=PQ;EMAP=Encoded by;PFAM=FAD_binding_8,Ferric_reduct,NAD_binding_6
AZTEC-17-234_scaffold7	1711707	1711936	AZTEC-17-234_009641	.	-	AZTEC-17-234_e04080	Janus-h2	.
AZTEC-17-234_scaffold7	1714999	1716035	AZTEC-17-234_009642	.	-	AZTEC-17-234_e04080	Janus-h2	COG=S;EMAP=Major Facilitator Superfamily;GO=GO:0022857|GO:0055085;IPR=IPR011701 Major facilitator superfamily;PFAM=MFS_1
AZTEC-17-234_scaffold7	1719365	1721326	AZTEC-17-234_009643	.	-	AZTEC-17-234_e04080	Janus-h2	.
AZTEC-17-234_scaffold7	1722513	1723911	AZTEC-17-234_009644	.	+	AZTEC-17-234_e04080	Janus-h2	PFAM=CorA
AZTEC-17-234_scaffold7	1725949	1728362	AZTEC-17-234_009645	.	+	AZTEC-17-234_e04080	Janus-h2	.
AZTEC-17-234_scaffold7	1728834	1729687	AZTEC-17-234_009646	.	-	AZTEC-17-234_e04080	Janus-h2	COG=I;EMAP=Thioesterase domain;GO=GO:0009058;IPR=IPR001031 Thioesterase;PFAM=2OG-FeII_Oxy,AMP-binding,DIOX_N,PP-binding,Thioesterase
AZTEC-17-234_scaffold7	1731119	1731697	AZTEC-17-234_009647	.	+	AZTEC-17-234_e04080	Janus-h2	COG=S;EMAP=Hydrophobic surface binding protein A;IPR=IPR021054 Cell wall mannoprotein 1;PFAM=HsbA
AZTEC-17-234_scaffold7	1734137	1735588	AZTEC-17-234_009648	.	-	AZTEC-17-234_e04080	Janus-h2	COG=E;EMAP=Belongs to the Orn Lys Arg decarboxylase class-II family;GO=GO:0003824;IPR=IPR022643 Orn/DAP/Arg decarboxylase 2, C-terminal|IPR022644 Orn/DAP/Arg decarboxylase 2, N-terminal;PFAM=Orn_Arg_deC_N,Orn_DAP_Arg_deC
AZTEC-17-234_scaffold7	1736005	1737581	AZTEC-17-234_009649	.	+	AZTEC-17-234_e04080	Janus-h2	COG=U;EMAP=Major Facilitator Superfamily;GO=GO:0022857|GO:0055085;IPR=IPR011701 Major facilitator superfamily;PFAM=MFS_1,MFS_3,Sugar_tr
AZTEC-17-234_scaffold7	1738132	1738868	AZTEC-17-234_009650	.	-	AZTEC-17-234_e04080	Janus-h2	.
AZTEC-17-234_scaffold7	1739715	1741920	AZTEC-17-234_009651	.	+	AZTEC-17-234_e04080	Janus-h2	COG=Q;EMAP=Copper amine oxidase, N3 domain;GO=GO:0005507|GO:0008131|GO:0009308|GO:0048038;IPR=IPR015798 Copper amine oxidase, catalytic domain|IPR015800 Copper amine oxidase, N2-terminal|IPR015802 Copper amine oxidase, N3-terminal;PFAM=Cu_amine_oxid,Cu_amine_oxidN2,Cu_amine_oxidN3
AZTEC-17-234_scaffold7	1744324	1745186	AZTEC-17-234_009652	.	-	AZTEC-17-234_e04080	Janus-h2	COG=S;EMAP=GAL4-like Zn(II)2Cys6 (or C6 zinc) binuclear cluster DNA-binding domain
AZTEC-17-234_scaffold7	1748071	1748994	AZTEC-17-234_009653	.	-	AZTEC-17-234_e04080	Janus-h2	COG=E;EMAP=Dihydrodipicolinate synthetase family;GO=GO:0016829;IPR=IPR002220 DapA-like;PFAM=DHDPS
AZTEC-17-234_scaffold7	1753686	1754039	AZTEC-17-234_009654	.	-	AZTEC-17-234_e04080	Janus-h2	COG=S;EMAP=OST-HTH/LOTUS domain;GO=GO:0004540;IPR=IPR021139 NYN domain, MARF1-type;PFAM=NYN,OST-HTH
AZTEC-17-234_scaffold7	1763168	1763488	AZTEC-17-234_009655	.	+	AZTEC-17-234_e04080	Janus-h2	.
AZTEC-17-234_scaffold7	1764030	1766592	AZTEC-17-234_009656	cap	-	AZTEC-17-234_e04080	Janus-h2	COG=S;EMAP=Protein of unknown function (DUF3435);IPR=IPR021842 Protein of unknown function DUF3435;PFAM=DUF3435
AZTEC-17-234_scaffold7	1767962	1770070	AZTEC-17-234_009657	.	+	AZTEC-17-234_e04080	Janus-h2	COG=J;EMAP=exonucleolytic nuclear-transcribed mRNA catabolic process involved in deadenylation-dependent decay
AZTEC-17-234_scaffold7	1771058	1771941	AZTEC-17-234_009658	.	-	AZTEC-17-234_e04080	Janus-h2	.
AZTEC-17-234_scaffold7	1774492	1776013	AZTEC-17-234_009659	.	-	AZTEC-17-234_e04080	Janus-h2	.
AZTEC-17-234_scaffold7	1776592	1776592	AZTEC-17-234_009656|47-4_s00005|up	extend	-	AZTEC-17-234_e04080	Janus-h2	.
A1159_scaffold3	1901299	1901302	A1159_004182|DR|up	flank	+	A1159_s04091	navis16-var08	acta
A1159_scaffold3	1901310	1901333	A1159_004182|TIR|up	flank	+	A1159_s04091	navis16-var08	cgatgaaacagttagccagcggcc
A1159_scaffold3	1902007	1904480	A1159_004182	cap	+	A1159_s04091	navis16-var08	COG=S;EMAP=Protein of unknown function (DUF3435);IPR=IPR021842 Protein of unknown function DUF3435;PFAM=DUF3435
A1159_scaffold3	1908535	1908753	A1159_eg39243	.	-	A1159_s04091	navis16-var08	EMAP=2RPS3 unknown;COG=K
A1159_scaffold3	1911910	1913732	A1159_004183	nlr	+	A1159_s04091	navis16-var08	COG=Z;EMAP=Tetratricopeptide repeat;GO=GO:0003824|GO:0009116;IPR=IPR000845 Nucleoside phosphorylase domain|IPR007111 NACHT nucleoside triphosphatase
A1159_scaffold3	1914611	1915040	A1159_004184	.	-	A1159_s04091	navis16-var08	.
A1159_scaffold3	1915102	1915621	A1159_d3796	d37	-	A1159_s04091	navis16-var08	COG=S;EMAP=Protein of unknown function (DUF3723);PFAM=DUF3723
A1159_scaffold3	1915820	1916210	A1159_d3795	d37	-	A1159_s04091	navis16-var08	COG=S;EMAP=Protein of unknown function (DUF3723);PFAM=DUF3723
A1159_scaffold3	1922715	1922960	A1159_eg39237	.	+	A1159_s04091	navis16-var08	EMAP=2RPNQ MADS;COG=K
A1159_scaffold3	1926360	1927629	A1159_004185	.	+	A1159_s04091	navis16-var08	.
A1159_scaffold3	1930094	1930604	A1159_004186	.	-	A1159_s04091	navis16-var08	COG=S;EMAP=Fungal specific transcription factor domain;PFAM=Fungal_trans_2,Zn_clus
A1159_scaffold3	1939323	1940088	A1159_004187	.	+	A1159_s04091	navis16-var08	.
A1159_scaffold3	1940911	1941513	A1159_004188	.	+	A1159_s04091	navis16-var08	.
A1159_scaffold3	1941607	1942065	A1159_004189	.	-	A1159_s04091	navis16-var08	COG=S;EMAP=Fic/DOC family;IPR=IPR003812 Fido domain;PFAM=Fic
A1159_scaffold3	1943430	1943969	A1159_eg39656	.	-	A1159_s04091	navis16-var08	EMAP=2T6IX unknown;COG=S
A1159_scaffold3	1954668	1955153	A1159_004190	.	-	A1159_s04091	navis16-var08	.
A1159_scaffold3	1955991	1957550	A1159_004191	.	+	A1159_s04091	navis16-var08	COG=T;EMAP=Protein kinase domain;GO=GO:0004672|GO:0005524|GO:0006468;IPR=IPR000719 Protein kinase domain;PFAM=Pkinase
A1159_scaffold3	1958472	1959716	A1159_004192	.	-	A1159_s04091	navis16-var08	.
A1159_scaffold3	1960969	1960991	A1159_004182|TIR|down	flank	+	A1159_s04091	navis16-var08	gcgccccgctaactgtgtcatcg
A1159_scaffold3	1960995	1960998	A1159_004182|DR|down	flank	+	A1159_s04091	navis16-var08	acta
A1163_scaffold3	1149981	1149987	A1163_003913|DR|down	flank	-	A1163_s04101	Osiris-h3	gtcagtt
A1163_scaffold3	1150014	1150028	A1163_003913|TIR|down	flank	-	A1163_s04101	Osiris-h3	tatggtttgtgatgt
A1163_scaffold3	1154063	1155216	A1163_003881	.	-	A1163_s04101	Osiris-h3	.
A1163_scaffold3	1156249	1156671	A1163_eg41358	.	-	A1163_s04101	Osiris-h3	EMAP=2RPND unknown;COG=S
A1163_scaffold3	1157129	1157509	A1163_003882	.	+	A1163_s04101	Osiris-h3	.
A1163_scaffold3	1157749	1158853	A1163_003883	.	-	A1163_s04101	Osiris-h3	GO=GO:0004672|GO:0005524|GO:0006468;IPR=IPR000719 Protein kinase domain
A1163_scaffold3	1159137	1160228	A1163_003884	.	+	A1163_s04101	Osiris-h3	.
A1163_scaffold3	1160958	1161623	A1163_003885	.	-	A1163_s04101	Osiris-h3	.
A1163_scaffold3	1163078	1164153	A1163_003886	.	-	A1163_s04101	Osiris-h3	.
A1163_scaffold3	1164968	1166869	A1163_003887	.	-	A1163_s04101	Osiris-h3	COG=S;EMAP=Protein of unknown function (DUF2841);IPR=IPR021264 Protein of unknown function DUF2841;PFAM=DUF2841
A1163_scaffold3	1168342	1168976	A1163_003888	.	-	A1163_s04101	Osiris-h3	.
A1163_scaffold3	1170199	1170516	A1163_003889	.	-	A1163_s04100,A1163_s04101	NA	.
A1163_scaffold3	1170285	1170285	A1163_003892|aspfum107_JAIBTP010000178.1|up	insert	+	A1163_s04100	navis10-var07	.
A1163_scaffold3	1170758	1171174	A1163_003890	.	+	A1163_s04100,A1163_s04101	NA	.
A1163_scaffold3	1171467	1171862	A1163_003891	.	-	A1163_s04100,A1163_s04101	NA	.
A1163_scaffold3	1172848	1174813	A1163_003892	cap	+	A1163_s04100	navis10-var07	COG=S;EMAP=Protein of unknown function (DUF3435);IPR=IPR021842 Protein of unknown function DUF3435;PFAM=DUF3435
A1163_scaffold3	1175549	1176105	A1163_003893	.	-	A1163_s04100,A1163_s04101	NA	GO=GO:0003700|GO:0006355|GO:0043565;IPR=IPR000232 Heat shock factor (HSF)-type, DNA-binding
A1163_scaffold3	1176702	1177390	A1163_003894	.	-	A1163_s04100,A1163_s04101	NA	PFAM=APH
A1163_scaffold3	1179298	1179636	A1163_eg41694	.	+	A1163_s04100,A1163_s04101	NA	EMAP=2SSCH unknown;COG=S
A1163_scaffold3	1180097	1181113	A1163_eg41401	.	-	A1163_s04100,A1163_s04101	NA	EMAP=2RYS9 Phosphotransferase enzyme family;COG=S
A1163_scaffold3	1182413	1183157	A1163_003895	.	-	A1163_s04100,A1163_s04101	NA	.
A1163_scaffold3	1184070	1187069	A1163_003896	nlr	+	A1163_s04100,A1163_s04101	NA	COG=S;EMAP=AAA domain;IPR=IPR007111 NACHT nucleoside triphosphatase;PFAM=Ank_2,NACHT
A1163_scaffold3	1188197	1190549	A1163_003897	.	-	A1163_s04100,A1163_s04101	NA	COG=K;EMAP=CP2 transcription factor;IPR=IPR007604 CP2 transcription factor;PFAM=CP2
A1163_scaffold3	1191560	1192741	A1163_003898	.	+	A1163_s04100,A1163_s04101	NA	COG=K;EMAP=Transcription factor;GO=GO:0003700|GO:0006355;IPR=IPR004827 Basic-leucine zipper domain;PFAM=bZIP_1
A1163_scaffold3	1193312	1193782	A1163_eg41712	.	+	A1163_s04100,A1163_s04101	NA	EMAP=2SV59 unknown;COG=S
A1163_scaffold3	1194219	1194848	A1163_003899	.	-	A1163_s04100,A1163_s04101	NA	COG=S;EMAP=Fic/DOC family;IPR=IPR003812 Fido domain;PFAM=Fic
A1163_scaffold3	1197885	1197885	A1163_003892|aspfum107_JAIBTP010000178.1|down	insert	+	A1163_s04100	navis10-var07	.
A1163_scaffold3	1201317	1201484	A1163_eg41396	.	-	A1163_s04101	Osiris-h3	EMAP=2RYIK PLAC8 family;COG=S
A1163_scaffold3	1202382	1202792	A1163_003900	.	+	A1163_s04101	Osiris-h3	.
A1163_scaffold3	1203879	1204517	A1163_003901	.	-	A1163_s04101	Osiris-h3	.
A1163_scaffold3	1207997	1208965	A1163_003902	.	-	A1163_s04101	Osiris-h3	.
A1163_scaffold3	1222031	1223557	A1163_003903	.	-	A1163_s04101	Osiris-h3	.
A1163_scaffold3	1224095	1224832	A1163_003904	.	-	A1163_s04101	Osiris-h3	.
A1163_scaffold3	1225020	1226606	A1163_003905	.	-	A1163_s04101	Osiris-h3	COG=PQ;EMAP=FAD-binding domain;GO=GO:0016491;IPR=IPR013112 FAD-binding 8|IPR013121 Ferric reductase, NAD binding domain;PFAM=FAD_binding_8,NAD_binding_6
A1163_scaffold3	1226953	1227536	A1163_003906	.	-	A1163_s04101	Osiris-h3	.
A1163_scaffold3	1227826	1231242	A1163_003907	plp	-	A1163_s04101	Osiris-h3	COG=I;EMAP=Patatin-like phospholipase;GO=GO:0006629;IPR=IPR002641 Patatin-like phospholipase domain;PFAM=Patatin
A1163_scaffold3	1232075	1232440	A1163_003908	.	+	A1163_s04101	Osiris-h3	.
A1163_scaffold3	1233382	1234200	A1163_003909	.	+	A1163_s04101	Osiris-h3	.
A1163_scaffold3	1234530	1234913	A1163_003910	.	+	A1163_s04101	Osiris-h3	.
A1163_scaffold3	1236121	1236607	A1163_003911	.	+	A1163_s04101	Osiris-h3	COG=S;EMAP=CVNH domain;IPR=IPR011058 Cyanovirin-N;PFAM=CVNH
A1163_scaffold3	1239112	1241610	A1163_003912	d37	+	A1163_s04101	Osiris-h3	COG=S;EMAP=Protein of unknown function (DUF3723);IPR=IPR022198 Protein of unknown function DUF3723;PFAM=DUF3723,RNase_H
A1163_scaffold3	1242361	1245091	A1163_003913	cap	-	A1163_s04101	Osiris-h3	IPR=IPR021842 Protein of unknown function DUF3435;PFAM=DUF3435
A1163_scaffold3	1245450	1245462	A1163_003913|TIR|up	flank	-	A1163_s04101	Osiris-h3	acatacgaccata
A1163_scaffold3	1245477	1245482	A1163_003913|DR|up	flank	-	A1163_s04101	Osiris-h3	tcagtt
A1163_scaffold4	3788780	3788780	A1163_006443|B5289_s04173|down	extend	-	A1163_e04102	Nebuchadnezzar-h1	.
A1163_scaffold4	3789838	3791581	A1163_006423	.	-	A1163_e04102	Nebuchadnezzar-h1	COG=S;EMAP=Phosphotransferase enzyme family;IPR=IPR002575 Aminoglycoside phosphotransferase;PFAM=APH
A1163_scaffold4	3792168	3792566	A1163_006424	.	-	A1163_e04102	Nebuchadnezzar-h1	.
A1163_scaffold4	3793164	3794305	A1163_006425	.	+	A1163_e04102	Nebuchadnezzar-h1	.
A1163_scaffold4	3796130	3796905	A1163_006426	.	+	A1163_e04102	Nebuchadnezzar-h1	.
A1163_scaffold4	3799127	3801094	A1163_006427	.	+	A1163_e04102	Nebuchadnezzar-h1	COG=S;EMAP=Protein of unknown function (DUF2841);IPR=IPR021264 Protein of unknown function DUF2841;PFAM=DUF2841
A1163_scaffold4	3801858	3802271	A1163_006428	.	+	A1163_e04102	Nebuchadnezzar-h1	.
A1163_scaffold4	3805145	3806448	A1163_006429	.	-	A1163_e04102	Nebuchadnezzar-h1	COG=M;EMAP=Proteoglycan 4
A1163_scaffold4	3808992	3809437	A1163_006430	.	-	A1163_e04102	Nebuchadnezzar-h1	GO=GO:0003677|GO:0046983;IPR=IPR002100 Transcription factor, MADS-box
A1163_scaffold4	3809724	3811466	A1163_006431	fre	+	A1163_e04102	Nebuchadnezzar-h1	COG=PQ;EMAP=Encoded by;GO=GO:0016491;IPR=IPR013112 FAD-binding 8|IPR013121 Ferric reductase, NAD binding domain|IPR013130 Ferric reductase transmembrane component-like domain;PFAM=FAD_binding_8,Ferric_reduct,NAD_binding_6
A1163_scaffold4	3812139	3814025	A1163_006432	.	+	A1163_e04102	Nebuchadnezzar-h1	.
A1163_scaffold4	3814982	3816200	A1163_006433	.	-	A1163_e04102	Nebuchadnezzar-h1	GO=GO:0004672|GO:0005524|GO:0006468;IPR=IPR000719 Protein kinase domain;PFAM=Pkinase,Pkinase_Tyr
A1163_scaffold4	3816466	3819814	A1163_006434	d37	+	A1163_e04102	Nebuchadnezzar-h1	COG=S;EMAP=Protein of unknown function (DUF3723);IPR=IPR022198 Protein of unknown function DUF3723;PFAM=DUF3723
A1163_scaffold4	3820724	3821522	A1163_006435	.	-	A1163_e04102	Nebuchadnezzar-h1	.
A1163_scaffold4	3823313	3823762	A1163_006436	.	-	A1163_e04102	Nebuchadnezzar-h1	COG=E;EMAP=Low molecular weight phosphatase family;IPR=IPR023485 Phosphotyrosine protein phosphatase I;PFAM=LMWPc
A1163_scaffold4	3824352	3825673	A1163_006437	.	+	A1163_e04102	Nebuchadnezzar-h1	COG=P;EMAP=arsenite;GO=GO:0016020;IPR=IPR002657 Bile acid:sodium symporter/arsenical resistance protein Acr3;PFAM=SBF
A1163_scaffold4	3825856	3826920	A1163_006438	.	-	A1163_e04102	Nebuchadnezzar-h1	COG=H;EMAP=Methyltransferase;IPR=IPR025714 Methyltransferase domain;PFAM=Methyltransf_31
A1163_scaffold4	3827443	3828377	A1163_006439	.	-	A1163_e04102	Nebuchadnezzar-h1	COG=S;EMAP=basic region leucin zipper
A1163_scaffold4	3829214	3830157	A1163_006440	.	-	A1163_e04102	Nebuchadnezzar-h1	COG=E;EMAP=NADPH-dependent FMN reductase;GO=GO:0016491;IPR=IPR005025 NADPH-dependent FMN reductase-like;PFAM=FMN_red
A1163_scaffold4	3831091	3831408	A1163_006441	.	+	A1163_e04102	Nebuchadnezzar-h1	COG=S;EMAP=basic region leucin zipper
A1163_scaffold4	3833047	3833434	A1163_006442	.	+	A1163_e04102	Nebuchadnezzar-h1	GO=GO:0000981|GO:0006355|GO:0008270;IPR=IPR001138 Zn(2)-C6 fungal-type DNA-binding domain
A1163_scaffold4	3834268	3836962	A1163_006443	cap	-	A1163_e04102	Nebuchadnezzar-h1	COG=S;EMAP=Encoded by;IPR=IPR021842 Protein of unknown function DUF3435;PFAM=DUF3435
A1163_scaffold4	3837423	3837423	A1163_006443|B5289_s04173|up	extend	-	A1163_e04102	Nebuchadnezzar-h1	.
A1163_scaffold5	3691504	3691508	A1163_007843|DR|up	flank	+	A1163_s04103	Logos-h1	ttcta
A1163_scaffold5	3691508	3691533	A1163_007843|TIR|up	flank	+	A1163_s04103	Logos-h1	aagtattagcttataatctaagaata
A1163_scaffold5	3691957	3694639	A1163_007843	cap	+	A1163_s04103	Logos-h1	COG=S;EMAP=Protein of unknown function (DUF3435);IPR=IPR021842 Protein of unknown function DUF3435;PFAM=DUF3435
A1163_scaffold5	3699220	3699645	A1163_007844	.	+	A1163_s04103	Logos-h1	.
A1163_scaffold5	3700355	3702808	A1163_007845	.	+	A1163_s04103	Logos-h1	COG=S;EMAP=Serine threonine-protein kinase sgk2;IPR=IPR040976 Fungal-type protein kinase
A1163_scaffold5	3703148	3704017	A1163_007846	.	+	A1163_s04103	Logos-h1	COG=S;EMAP=Phosphotransferase enzyme family;IPR=IPR002575 Aminoglycoside phosphotransferase;PFAM=APH
A1163_scaffold5	3705943	3706320	A1163_007847	.	-	A1163_s04103	Logos-h1	.
A1163_scaffold5	3707945	3708579	A1163_007848	.	+	A1163_s04103	Logos-h1	.
A1163_scaffold5	3710123	3710545	A1163_007849	.	+	A1163_s04103	Logos-h1	COG=S;EMAP=Protein of unknown function (DUF2841);PFAM=DUF2841
A1163_scaffold5	3710676	3712579	A1163_007850	.	+	A1163_s04103	Logos-h1	COG=S;EMAP=Protein of unknown function (DUF2841);IPR=IPR021264 Protein of unknown function DUF2841;PFAM=DUF2841
A1163_scaffold5	3714421	3716625	A1163_d3799	d37	-	A1163_s04103	Logos-h1	COG=S;EMAP=Protein of unknown function (DUF3723);PFAM=DUF3723
A1163_scaffold5	3716678	3717479	A1163_d3798	d37	-	A1163_s04103	Logos-h1	COG=S;EMAP=Protein of unknown function (DUF3723);PFAM=DUF3723
A1163_scaffold5	3717778	3718931	A1163_007851	.	+	A1163_s04103	Logos-h1	GO=GO:0004672|GO:0005524|GO:0006468;IPR=IPR000719 Protein kinase domain;PFAM=Pkinase,Pkinase_Tyr
A1163_scaffold5	3719694	3720059	A1163_007852	.	-	A1163_s04103	Logos-h1	GO=GO:0003677|GO:0046983;IPR=IPR002100 Transcription factor, MADS-box
A1163_scaffold5	3720122	3721683	A1163_007853	fre	+	A1163_s04103	Logos-h1	COG=PQ;EMAP=FAD-binding domain;GO=GO:0016491;IPR=IPR013112 FAD-binding 8|IPR013121 Ferric reductase, NAD binding domain|IPR013130 Ferric reductase transmembrane component-like domain;PFAM=FAD_binding_8,Ferric_reduct,NAD_binding_6
A1163_scaffold5	3723333	3725310	A1163_007854	.	+	A1163_s04103	Logos-h1	.
A1163_scaffold5	3725888	3727866	A1163_007855	.	+	A1163_s04103	Logos-h1	.
A1163_scaffold5	3728705	3729471	A1163_007856	.	-	A1163_s04103	Logos-h1	.
A1163_scaffold5	3730339	3731724	A1163_007857	.	+	A1163_s04103	Logos-h1	PFAM=BTB
A1163_scaffold5	3731725	3731733	A1163_007858|DR|up	flank	+	A1163_s04104	navis07-var09	tccagtaaa
A1163_scaffold5	3731763	3731775	A1163_007858|TIR|up	flank	+	A1163_s04104	navis07-var09	ttattttacttct
A1163_scaffold5	3732220	3733488	A1163_007858	cap	+	A1163_s04104	navis07-var09	COG=S;EMAP=Protein of unknown function (DUF3435);IPR=IPR021842 Protein of unknown function DUF3435;PFAM=DUF3435
A1163_scaffold5	3734653	3734991	A1163_007859	.	+	A1163_s04103,A1163_s04104	NA	.
A1163_scaffold5	3735367	3735925	A1163_007860	.	+	A1163_s04103,A1163_s04104	NA	.
A1163_scaffold5	3737412	3738101	A1163_007861	.	-	A1163_s04103,A1163_s04104	NA	IPR=IPR013087 Zinc finger C2H2-type
A1163_scaffold5	3738430	3738857	A1163_eg42122	.	-	A1163_s04103,A1163_s04104	NA	EMAP=2RPND unknown;COG=S
A1163_scaffold5	3739394	3740339	A1163_007862	.	+	A1163_s04103,A1163_s04104	NA	.
A1163_scaffold5	3740375	3740593	A1163_eg42130	.	-	A1163_s04103,A1163_s04104	NA	EMAP=2RQIN unknown;COG=S
A1163_scaffold5	3741242	3741770	A1163_007863	.	-	A1163_s04103,A1163_s04104	NA	.
A1163_scaffold5	3742313	3743760	A1163_007864	.	+	A1163_s04103,A1163_s04104	NA	COG=T;EMAP=Protein kinase domain;GO=GO:0004672|GO:0005524|GO:0006468;IPR=IPR000719 Protein kinase domain;PFAM=Pkinase
A1163_scaffold5	3744267	3745658	A1163_007865	.	-	A1163_s04103,A1163_s04104	NA	.
A1163_scaffold5	3746921	3746935	A1163_007858|TIR|down	flank	+	A1163_s04104	navis07-var09	agaatactaaaataa
A1163_scaffold5	3746966	3746972	A1163_007858|DR|down	flank	+	A1163_s04104	navis07-var09	ccagtaa
A1163_scaffold5	3747361	3747744	A1163_007866	.	+	A1163_s04103	Logos-h1	.
A1163_scaffold5	3749252	3749861	A1163_007867	.	+	A1163_s04103	Logos-h1	.
A1163_scaffold5	3749880	3750731	A1163_007868	.	-	A1163_s04103	Logos-h1	COG=S;EMAP=Phosphotransferase enzyme family;IPR=IPR002575 Aminoglycoside phosphotransferase;PFAM=APH
A1163_scaffold5	3751281	3753353	A1163_007869	.	-	A1163_s04103	Logos-h1	COG=K;EMAP=Encoded by;PFAM=Chromo,Myb_DNA-bind_6
A1163_scaffold5	3754875	3754899	A1163_007843|TIR|down	flank	+	A1163_s04103	Logos-h1	tttattaggttatttagctaatctt
A1163_scaffold5	3754902	3754905	A1163_007843|DR|down	flank	+	A1163_s04103	Logos-h1	tcta
A1163_scaffold6	2217307	2217307	A1163_008728|CEA10-lr_s00103|up	extend	+	A1163_e04108	Logos-h2	.
A1163_scaffold6	2217857	2220391	A1163_008728	cap	+	A1163_e04108	Logos-h2	COG=S;EMAP=Protein of unknown function (DUF3435);IPR=IPR021842 Protein of unknown function DUF3435;PFAM=DUF3435
A1163_scaffold6	2221864	2224768	A1163_008729:008730	nlr	-	A1163_e04108	Logos-h2	COG=S;EMAP=Encoded by;PFAM=AAA_16,Helo_like_N,NACHT,WD40
A1163_scaffold6	2226882	2229037	A1163_008731	.	-	A1163_e04108	Logos-h2	COG=S;EMAP=CorA-like Mg2+ transporter protein;GO=GO:0016020|GO:0030001|GO:0046873|GO:0055085;IPR=IPR002523 Mg2+ transporter protein, CorA-like/Zinc transport protein ZntB;PFAM=CorA
A1163_scaffold6	2231859	2232452	A1163_008732	.	+	A1163_e04108	Logos-h2	COG=S;EMAP=N-terminal domain of NWD NACHT-NTPase;PFAM=NACHT_N
A1163_scaffold6	2234548	2235685	A1163_008733	.	-	A1163_e04108	Logos-h2	PFAM=BTB
A1163_scaffold6	2236486	2236486	A1163_008728|CEA10-lr_s00103|down	extend	+	A1163_e04108	Logos-h2	.
A1163_scaffold6	2241337	2241337	A1163_008734|CEA10_s04432|up	extend	+	A1163_e04109	Gnosis-h1	.
A1163_scaffold6	2246410	2248844	A1163_008734	cap	+	A1163_e04109	Gnosis-h1	COG=S;EMAP=C2H2 finger domain protein;IPR=IPR021842 Protein of unknown function DUF3435;PFAM=DUF3435
A1163_scaffold6	2249959	2254325	A1163_008735	.	-	A1163_e04109	Gnosis-h1	COG=G;DBCAN=GH18(76-420),GH18,CBM18+GH18;EMAP=Glyco_18;GO=GO:0005975;IPR=IPR001223 Glycoside hydrolase family 18, catalytic domain;PFAM=Chitin_bind_1,Glyco_hydro_18
A1163_scaffold6	2256064	2258207	A1163_008736	.	+	A1163_e04109	Gnosis-h1	IPR=IPR018392 LysM domain
A1163_scaffold6	2258758	2259735	A1163_eg42832	.	+	A1163_e04109	Gnosis-h1	EMAP=2S95U DDE superfamily endonuclease;COG=S
A1163_scaffold6	2259196	2259735	A1163_eg42747	.	+	A1163_e04109	Gnosis-h1	EMAP=2RS7D unknown;COG=S
A1163_scaffold6	2259930	2260973	A1163_008737	.	+	A1163_e04109	Gnosis-h1	.
A1163_scaffold6	2262258	2262258	A1163_008734|CEA10_s04432|down	extend	+	A1163_e04109	Gnosis-h1	.
A1163_scaffold6	3303631	3303631	A1163_009116|AF100-1-3_s00513|up	extend	+	A1163_e04111	Tardis-h1	.
A1163_scaffold6	3304419	3306872	A1163_009116	cap	+	A1163_e04111	Tardis-h1	COG=S;EMAP=Protein of unknown function (DUF3435);IPR=IPR021842 Protein of unknown function DUF3435;PFAM=DUF3435
A1163_scaffold6	3307197	3309285	A1163_009117	.	-	A1163_e04111	Tardis-h1	COG=T;EMAP=Sensor histidine kinase response regulator;GO=GO:0000155|GO:0007165|GO:0000160;IPR=IPR001789 Signal transduction response regulator, receiver domain|IPR003594 Histidine kinase/HSP90-like ATPase|IPR003661 Signal transduction histidine kinase, dimerisation/phosphoacceptor domain;PFAM=HATPase_c,HisKA,Response_reg
A1163_scaffold6	3309310	3310347	A1163_009118	.	-	A1163_e04111	Tardis-h1	COG=T;EMAP=Sensor histidine kinase response regulator;PFAM=HATPase_c,HisKA,Response_reg
A1163_scaffold6	3310400	3311265	A1163_009119	.	-	A1163_e04111	Tardis-h1	COG=T;EMAP=Sensor histidine kinase response regulator;PFAM=HATPase_c,HisKA,Response_reg
A1163_scaffold6	3314194	3314614	A1163_009120	.	+	A1163_e04111	Tardis-h1	.
A1163_scaffold6	3317404	3318124	A1163_009121	.	-	A1163_e04111	Tardis-h1	.
A1163_scaffold6	3319962	3320540	A1163_009122	.	-	A1163_e04111	Tardis-h1	.
A1163_scaffold6	3321005	3321005	A1163_009116|AF100-1-3_s00513|down	extend	+	A1163_e04111	Tardis-h1	.
A1163_scaffold10	3144	3144	A1163_001711|12-7505054_s00139|up	extend	+	A1163_e04112	navis10-var35	.
A1163_scaffold10	3600	6147	A1163_001711	cap	+	A1163_e04112	navis10-var35	COG=S;EMAP=Protein of unknown function (DUF3435);IPR=IPR021842 Protein of unknown function DUF3435;PFAM=DUF3435
A1163_scaffold10	7637	8549	A1163_001712	.	-	A1163_e04112	navis10-var35	.
A1163_scaffold10	9955	10357	A1163_001713	.	+	A1163_e04112	navis10-var35	COG=S;EMAP=Zinc-finger of C2H2 type;PFAM=zf-C2H2
A1163_scaffold10	10872	11701	A1163_001714	.	+	A1163_e04112	navis10-var35	.
A1163_scaffold10	12920	13690	A1163_001715	.	+	A1163_e04112	navis10-var35	COG=Z;EMAP=domain protein;PFAM=AAA_16,NB-ARC,PNP_UDP_1,SesA,TPR_10,TPR_12,TPR_16,TPR_7,TPR_8
A1163_scaffold10	14757	15998	A1163_001716	.	-	A1163_e04112	navis10-var35	.
A1163_scaffold10	16799	20148	A1163_001717	d37	-	A1163_e04112	navis10-var35	COG=S;EMAP=Protein of unknown function (DUF3723);IPR=IPR022198 Protein of unknown function DUF3723;PFAM=DUF3723
A1163_scaffold10	20421	21594	A1163_001718	.	+	A1163_e04112	navis10-var35	GO=GO:0004672|GO:0005524|GO:0006468;IPR=IPR000719 Protein kinase domain;PFAM=Pkinase,Pkinase_Tyr
A1163_scaffold10	22769	25015	A1163_001719	.	-	A1163_e04112	navis10-var35	.
A1163_scaffold10	25717	27459	A1163_001720	fre	-	A1163_e04112	navis10-var35	COG=PQ;EMAP=Encoded by;GO=GO:0016491;IPR=IPR013112 FAD-binding 8|IPR013121 Ferric reductase, NAD binding domain|IPR013130 Ferric reductase transmembrane component-like domain;PFAM=FAD_binding_8,Ferric_reduct,NAD_binding_6
A1163_scaffold10	30737	31841	A1163_001721	.	+	A1163_e04112	navis10-var35	COG=M;EMAP=Proteoglycan 4
A1163_scaffold10	35720	37638	A1163_001722	.	-	A1163_e04112	navis10-var35	COG=S;EMAP=Protein of unknown function (DUF2841);IPR=IPR021264 Protein of unknown function DUF2841;PFAM=DUF2841
A1163_scaffold10	40082	40082	A1163_001711|12-7505054_s00139|down	extend	+	A1163_e04112	navis10-var35	.
B5224_scaffold3	32	32	B5224_B5224-CDC-21003451|B5258_s04132|down	extend	-	B5224_e04117	navis04-var10	.
B5224_scaffold3	2974	5075	B5224_B5224-CDC-21003447	.	+	B5224_e04117	navis04-var10	COG=S;EMAP=Conserved hypothetical protein;PFAM=APH,Kdo,Pkinase
B5224_scaffold3	8804	9307	B5224_B5224-CDC-21003448	.	-	B5224_e04117	navis04-var10	.
B5224_scaffold3	16819	17380	B5224_B5224-CDC-21003449	.	-	B5224_e04117	navis04-var10	.
B5224_scaffold3	18268	18927	B5224_B5224-CDC-21003450	.	-	B5224_e04117	navis04-var10	.
B5224_scaffold3	23309	25854	B5224_B5224-CDC-21003451	cap	-	B5224_e04117	navis04-var10	COG=S;EMAP=Protein of unknown function (DUF3435);IPR=IPR021842 Protein of unknown function DUF3435;PFAM=DUF3435
B5224_scaffold3	29441	29441	B5224_B5224-CDC-21003451|B5258_s04132|up	extend	-	B5224_e04117	navis04-var10	.
B5224_scaffold3	749341	749348	B5224_tyr4468|DR|up	flank	+	B5224_s04118	Osiris-h4	aagccaca
B5224_scaffold3	749389	749401	B5224_tyr4468|TIR|up	flank	+	B5224_s04118	Osiris-h4	ctgctgctttacg
B5224_scaffold3	749649	752303	B5224_tyr4468	cap	+	B5224_s04118	Osiris-h4	PFAM=DUF3435
B5224_scaffold3	755816	756661	B5224_B5224-CDC-21003747	.	+	B5224_s04118	Osiris-h4	.
B5224_scaffold3	757148	763943	B5224_B5224-CDC-21003748	.	-	B5224_s04118	Osiris-h4	COG=H;EMAP=Beta-ketoacyl synthase, C-terminal domain;IPR=IPR009081 Phosphopantetheine binding ACP domain|IPR013120 Fatty acyl-coenzyme A reductase, NAD-binding domain|IPR014030 Beta-ketoacyl synthase, N-terminal|IPR014031 Beta-ketoacyl synthase, C-terminal|IPR014043 Acyl transferase|IPR032088 Starter unit:ACP transacylase;PFAM=Acyl_transf_1,KAsynt_C_assoc,Ketoacyl-synt_C,Methyltransf_12,NAD_binding_4,PP-binding,PS-DH,SAT,ketoacyl-synt
B5224_scaffold3	764141	765142	B5224_B5224-CDC-21003749	.	-	B5224_s04118	Osiris-h4	COG=Q;EMAP=short-chain dehydrogenase;GO=GO:0016491;IPR=IPR002347 Short-chain dehydrogenase/reductase SDR;PFAM=adh_short
B5224_scaffold3	765360	766118	B5224_B5224-CDC-21003750	.	-	B5224_s04118	Osiris-h4	.
B5224_scaffold3	766432	768783	B5224_B5224-CDC-21003751	.	-	B5224_s04118	Osiris-h4	COG=K;EMAP=GAL4-like Zn(II)2Cys6 (or C6 zinc) binuclear cluster DNA-binding domain;GO=GO:0000981|GO:0006355|GO:0008270;IPR=IPR001138 Zn(2)-C6 fungal-type DNA-binding domain;PFAM=Fungal_trans,Zn_clus
B5224_scaffold3	771107	772450	B5224_B5224-CDC-21003752	.	-	B5224_s04118	Osiris-h4	COG=S;EMAP=HI0933-like protein;PFAM=NAD_binding_8
B5224_scaffold3	773053	774588	B5224_B5224-CDC-21003753	.	+	B5224_s04118	Osiris-h4	COG=S;EMAP=MFS transporter;GO=GO:0022857|GO:0055085;IPR=IPR011701 Major facilitator superfamily;PFAM=MFS_1
B5224_scaffold3	774790	776503	B5224_B5224-CDC-21003754	.	-	B5224_s04118	Osiris-h4	COG=CH;DBCAN=-,-,CE5;EMAP=Phenol hydroxylase, C-terminal dimerisation domain;GO=GO:0071949;IPR=IPR002938 FAD-binding domain|IPR012941 Phenol hydroxylase, C-terminal dimerisation domain;PFAM=FAD_binding_3,Phe_hydrox_dim
B5224_scaffold3	776710	777052	B5224_B5224-CDC-21003755	.	-	B5224_s04118	Osiris-h4	COG=CH;EMAP=Phenol hydroxylase, C-terminal dimerisation domain;GO=GO:0071949;IPR=IPR002938 FAD-binding domain;PFAM=FAD_binding_3,Phe_hydrox_dim
B5224_scaffold3	777425	778371	B5224_B5224-CDC-21003756	.	-	B5224_s04118	Osiris-h4	.
B5224_scaffold3	778784	779733	B5224_B5224-CDC-21003757	.	+	B5224_s04118	Osiris-h4	COG=GM;EMAP=ergot alkaloid biosynthetic protein a;PFAM=NAD_binding_10,NmrA
B5224_scaffold3	786172	787337	B5224_B5224-CDC-21003758	.	-	B5224_s04118	Osiris-h4	GO=GO:0005515;IPR=IPR002110 Ankyrin repeat
B5224_scaffold3	798718	798729	B5224_tyr4468|TIR|down	flank	+	B5224_s04118	Osiris-h4	ctaaaagcagcg
B5224_scaffold3	798770	798777	B5224_tyr4468|DR|down	flank	+	B5224_s04118	Osiris-h4	aagccaca
B5224_scaffold4	2713827	2713831	B5224_B5224-CDC-21005903|DR|up	flank	+	B5224_s04120	Gnosis-h1	aacta
B5224_scaffold4	2713845	2713874	B5224_B5224-CDC-21005903|TIR|up	flank	+	B5224_s04120	Gnosis-h1	acttaccaaacggatgccattttcggccgc
B5224_scaffold4	2714384	2716971	B5224_B5224-CDC-21005903	cap	+	B5224_s04120	Gnosis-h1	COG=S;EMAP=C2H2 finger domain protein;IPR=IPR021842 Protein of unknown function DUF3435;PFAM=DUF3435
B5224_scaffold4	2717933	2720889	B5224_B5224-CDC-21005904	.	-	B5224_s04120	Gnosis-h1	DBCAN=GH18(6-150),GH18,-;GO=GO:0005975;IPR=IPR001223 Glycoside hydrolase family 18, catalytic domain
B5224_scaffold4	2720959	2721564	B5224_B5224-CDC-21005905	.	-	B5224_s04120	Gnosis-h1	COG=G;DBCAN=GH18(17-144),CBM12+GH18+CBM5,-;EMAP=Glyco_18;GO=GO:0005975;IPR=IPR001223 Glycoside hydrolase family 18, catalytic domain;PFAM=Chitin_bind_1,Glyco_hydro_18
B5224_scaffold4	2723969	2726175	B5224_B5224-CDC-21005906	.	+	B5224_s04120	Gnosis-h1	IPR=IPR018392 LysM domain
B5224_scaffold4	2726700	2726981	B5224_eg287049	.	+	B5224_s04120	Gnosis-h1	EMAP=2SYTZ unknown;COG=S
B5224_scaffold4	2727159	2727698	B5224_eg286799	.	+	B5224_s04120	Gnosis-h1	EMAP=2RS7D unknown;COG=S
B5224_scaffold4	2727893	2728936	B5224_B5224-CDC-21005907	.	+	B5224_s04120	Gnosis-h1	.
B5224_scaffold4	2732882	2733226	B5224_B5224-CDC-21005908	.	-	B5224_s04120	Gnosis-h1	.
B5224_scaffold4	2735061	2735662	B5224_B5224-CDC-21005909	.	-	B5224_s04120	Gnosis-h1	GO=GO:0000981|GO:0006355|GO:0008270;IPR=IPR001138 Zn(2)-C6 fungal-type DNA-binding domain
B5224_scaffold4	2735951	2736503	B5224_B5224-CDC-21005910	.	+	B5224_s04120	Gnosis-h1	COG=T;EMAP=Sensor histidine kinase response regulator Fos-1;PFAM=HATPase_c,HisKA,PAS,PAS_4,PAS_9,Response_reg
B5224_scaffold4	2736852	2737172	B5224_B5224-CDC-21005911	.	-	B5224_s04120	Gnosis-h1	.
B5224_scaffold4	2737822	2738184	B5224_eg287068	.	+	B5224_s04120	Gnosis-h1	EMAP=2T6F9 unknown;COG=S
B5224_scaffold4	2738752	2739210	B5224_eg286789	.	-	B5224_s04120	Gnosis-h1	EMAP=2RPS3 unknown;COG=K
B5224_scaffold4	2745078	2746145	B5224_B5224-CDC-21005912	.	+	B5224_s04120	Gnosis-h1	COG=O;EMAP=IBR domain, a half RING-finger domain;IPR=IPR002867 IBR domain;PFAM=IBR
B5224_scaffold4	2747222	2749019	B5224_B5224-CDC-21005913	.	-	B5224_s04120	Gnosis-h1	.
B5224_scaffold4	2754607	2756347	B5224_B5224-CDC-21005914	.	+	B5224_s04120	Gnosis-h1	.
B5224_scaffold4	2758214	2760373	B5224_B5224-CDC-21005915	.	-	B5224_s04120	Gnosis-h1	COG=S;EMAP=Conserved hypothetical protein;PFAM=APH,Kdo,Pkinase
B5224_scaffold4	2761378	2761809	B5224_B5224-CDC-21005916	.	+	B5224_s04120	Gnosis-h1	.
B5224_scaffold4	2761860	2763703	B5224_B5224-CDC-21005917	.	-	B5224_s04120	Gnosis-h1	.
B5224_scaffold4	2764428	2765312	B5224_B5224-CDC-21005918	.	-	B5224_s04120	Gnosis-h1	COG=G;EMAP=Phosphotransferase enzyme family;IPR=IPR002575 Aminoglycoside phosphotransferase;PFAM=APH
B5224_scaffold4	2767326	2767739	B5224_B5224-CDC-21005919	.	+	B5224_s04120	Gnosis-h1	.
B5224_scaffold4	2768006	2768583	B5224_B5224-CDC-21005920	.	+	B5224_s04120	Gnosis-h1	.
B5224_scaffold4	2769836	2770402	B5224_B5224-CDC-21005921	.	-	B5224_s04120	Gnosis-h1	.
B5224_scaffold4	2771761	2772853	B5224_B5224-CDC-21005922	.	+	B5224_s04120	Gnosis-h1	PFAM=BTB
B5224_scaffold4	2773502	2773810	B5224_B5224-CDC-21005923	.	-	B5224_s04120	Gnosis-h1	COG=Z;EMAP=Tetratricopeptide repeat;PFAM=NB-ARC,SesA,Ses_B,TPR_10,TPR_12
B5224_scaffold4	2773863	2774330	B5224_B5224-CDC-21005924	.	-	B5224_s04120	Gnosis-h1	COG=Z;EMAP=kinesin light chain;PFAM=NB-ARC,SesA,Ses_B,TPR_10,TPR_12
B5224_scaffold4	2775095	2776330	B5224_B5224-CDC-21005925	.	+	B5224_s04120	Gnosis-h1	.
B5224_scaffold4	2777144	2777554	B5224_B5224-CDC-21005926	.	+	B5224_s04120	Gnosis-h1	.
B5224_scaffold4	2777708	2778010	B5224_eg287016	.	-	B5224_s04120	Gnosis-h1	EMAP=2SR6G Phosphotransferase enzyme family;COG=S
B5224_scaffold4	2779472	2781132	B5224_B5224-CDC-21005927	.	-	B5224_s04120	Gnosis-h1	COG=H;EMAP=Mur ligase middle domain;PFAM=Mur_ligase_C,Mur_ligase_M
B5224_scaffold4	2781440	2785110	B5224_B5224-CDC-21005928	.	-	B5224_s04120	Gnosis-h1	COG=S;EMAP=LipA and NB-ARC;IPR=IPR007751 Domain of unknown function DUF676, lipase-like;PFAM=DUF676,NB-ARC
B5224_scaffold4	2786629	2788592	B5224_B5224-CDC-21005929	.	-	B5224_s04120	Gnosis-h1	IPR=IPR017930 Myb domain
B5224_scaffold4	2789670	2789699	B5224_B5224-CDC-21005903|TIR|down	flank	+	B5224_s04120	Gnosis-h1	gctgccgaaaccggcccccctttggtaaat
B5224_scaffold4	2789749	2789752	B5224_B5224-CDC-21005903|DR|down	flank	+	B5224_s04120	Gnosis-h1	aact
B5224_scaffold7	1558949	1558960	B5224_B5224-CDC-21009547|DR|up	flank	+	B5224_s04121	Tardis-h1	actacggagtaa
B5224_scaffold7	1559728	1562181	B5224_B5224-CDC-21009547	cap	+	B5224_s04121	Tardis-h1	COG=S;EMAP=Protein of unknown function (DUF3435);IPR=IPR021842 Protein of unknown function DUF3435;PFAM=DUF3435
B5224_scaffold7	1562506	1563914	B5224_B5224-CDC-21009548	.	-	B5224_s04121	Tardis-h1	COG=T;EMAP=Sensor histidine kinase response regulator;GO=GO:0000160;IPR=IPR001789 Signal transduction response regulator, receiver domain|IPR003594 Histidine kinase/HSP90-like ATPase;PFAM=HATPase_c,HisKA,Response_reg
B5224_scaffold7	1564028	1564825	B5224_B5224-CDC-21009549	.	-	B5224_s04121	Tardis-h1	COG=T;EMAP=Sensor histidine kinase response regulator;GO=GO:0000155|GO:0007165;IPR=IPR003661 Signal transduction histidine kinase, dimerisation/phosphoacceptor domain;PFAM=HATPase_c,HisKA,Response_reg
B5224_scaffold7	1564850	1565656	B5224_B5224-CDC-21009550	.	-	B5224_s04121	Tardis-h1	COG=T;EMAP=Sensor histidine kinase response regulator;PFAM=HATPase_c,HisKA,Response_reg
B5224_scaffold7	1565709	1566574	B5224_B5224-CDC-21009551	.	-	B5224_s04121	Tardis-h1	COG=T;EMAP=Sensor histidine kinase response regulator;PFAM=HATPase_c,HisKA,Response_reg
B5224_scaffold7	1569008	1569947	B5224_B5224-CDC-21009552	.	+	B5224_s04121	Tardis-h1	.
B5224_scaffold7	1570028	1570345	B5224_B5224-CDC-21009553	.	+	B5224_s04121	Tardis-h1	.
B5224_scaffold7	1572737	1573457	B5224_B5224-CDC-21009554	.	-	B5224_s04121	Tardis-h1	.
B5224_scaffold7	1575295	1575873	B5224_B5224-CDC-21009555	.	-	B5224_s04121	Tardis-h1	.
B5224_scaffold7	1576539	1577198	B5224_B5224-CDC-21009556	.	+	B5224_s04121	Tardis-h1	.
B5224_scaffold7	1577207	1577778	B5224_B5224-CDC-21009557	.	-	B5224_s04121	Tardis-h1	.
B5224_scaffold7	1578522	1578980	B5224_B5224-CDC-21009558	.	+	B5224_s04121	Tardis-h1	COG=S;EMAP=Fic/DOC family;IPR=IPR003812 Fido domain;PFAM=Fic
B5224_scaffold7	1579072	1579686	B5224_B5224-CDC-21009559	.	-	B5224_s04121	Tardis-h1	.
B5224_scaffold7	1580363	1581280	B5224_B5224-CDC-21009560	.	-	B5224_s04121	Tardis-h1	.
B5224_scaffold7	1582436	1582971	B5224_B5224-CDC-21009561	.	+	B5224_s04121	Tardis-h1	.
B5224_scaffold7	1583686	1585492	B5224_B5224-CDC-21009562	fre	+	B5224_s04121	Tardis-h1	COG=PQ;EMAP=Encoded by;GO=GO:0016491;IPR=IPR013112 FAD-binding 8|IPR013130 Ferric reductase transmembrane component-like domain;PFAM=FAD_binding_8,Ferric_reduct,NAD_binding_6
B5224_scaffold7	1585971	1587097	B5224_B5224-CDC-21009563	.	-	B5224_s04121	Tardis-h1	PFAM=Pkinase,Pkinase_Tyr
B5224_scaffold7	1587328	1589718	B5224_B5224-CDC-21009564	d37	+	B5224_s04121	Tardis-h1	COG=S;EMAP=Protein of unknown function (DUF3723);IPR=IPR022198 Protein of unknown function DUF3723;PFAM=DUF3723
B5224_scaffold7	1589908	1590570	B5224_B5224-CDC-21009565	.	+	B5224_s04121	Tardis-h1	COG=S;EMAP=Protein of unknown function (DUF3723);PFAM=DUF3723
B5224_scaffold7	1591239	1592360	B5224_B5224-CDC-21009566	.	+	B5224_s04121	Tardis-h1	.
B5224_scaffold7	1592490	1592804	B5224_B5224-CDC-21009567	.	-	B5224_s04121	Tardis-h1	.
B5224_scaffold7	1592879	1593724	B5224_B5224-CDC-21009568	.	+	B5224_s04121	Tardis-h1	COG=S;EMAP=structural molecule activity;PFAM=Cyt-b5,Flocculin_t3
B5224_scaffold7	1594511	1594806	B5224_B5224-CDC-21009569	.	+	B5224_s04121	Tardis-h1	.
B5224_scaffold7	1595930	1596523	B5224_B5224-CDC-21009570	.	+	B5224_s04121	Tardis-h1	.
B5224_scaffold7	1597035	1598359	B5224_B5224-CDC-21009571	.	+	B5224_s04121	Tardis-h1	COG=T;EMAP=protein kinase activity
B5224_scaffold7	1600558	1600999	B5224_B5224-CDC-21009572	.	+	B5224_s04121	Tardis-h1	.
B5224_scaffold7	1603985	1604265	B5224_B5224-CDC-21009573	.	-	B5224_s04121	Tardis-h1	COG=I;EMAP=Patatin-like phospholipase;PFAM=ABC_tran,Patatin
B5224_scaffold7	1605123	1605497	B5224_B5224-CDC-21009574	.	+	B5224_s04121	Tardis-h1	.
B5224_scaffold7	1605769	1606332	B5224_B5224-CDC-21009575	.	+	B5224_s04121	Tardis-h1	.
B5224_scaffold7	1608751	1611011	B5224_B5224-CDC-21009576	plp	+	B5224_s04121	Tardis-h1	COG=G;EMAP=phosphatidylethanolamine catabolic process;GO=GO:0006629;IPR=IPR002641 Patatin-like phospholipase domain;PFAM=Patatin
B5224_scaffold7	1611494	1611975	B5224_B5224-CDC-21009577	.	+	B5224_s04121	Tardis-h1	.
B5224_scaffold7	1613082	1614163	B5224_B5224-CDC-21009578	.	-	B5224_s04121	Tardis-h1	.
B5224_scaffold7	1614719	1615262	B5224_B5224-CDC-21009579	.	+	B5224_s04121	Tardis-h1	.
B5224_scaffold7	1617919	1618919	B5224_B5224-CDC-21009580	.	+	B5224_s04121	Tardis-h1	PFAM=PQ-loop
B5224_scaffold7	1618970	1620248	B5224_B5224-CDC-21009581	.	-	B5224_s04121	Tardis-h1	.
B5224_scaffold7	1620857	1624798	B5224_B5224-CDC-21009582	.	-	B5224_s04121	Tardis-h1	COG=G;DBCAN=GH71(24-407)+CBM24(456-531)+CBM24(550-625),CBM24+GH71,CBM24+GH71;EMAP=Glycosyl hydrolase family 71;GO=GO:0004222|GO:0051118;IPR=IPR005197 Glycoside hydrolase family 71|IPR013830 SGNH hydrolase-type esterase domain|IPR029463 Lysine-specific metallo-endopeptidase;PFAM=Glyco_hydro_71,Lipase_GDSL_2
B5224_scaffold7	1629570	1630716	B5224_B5224-CDC-21009583	.	+	B5224_s04121	Tardis-h1	COG=C;EMAP=Extracellular salicylate hydroxylase monooxygenase;GO=GO:0071949;IPR=IPR002938 FAD-binding domain;PFAM=FAD_binding_3
B5224_scaffold7	1631753	1632190	B5224_B5224-CDC-21009584	.	+	B5224_s04121	Tardis-h1	COG=S;EMAP=ankyrin repeat protein;GO=GO:0005515;IPR=IPR002110 Ankyrin repeat;PFAM=Ank_2
B5224_scaffold7	1632870	1633818	B5224_B5224-CDC-21009585	.	+	B5224_s04121	Tardis-h1	.
B5224_scaffold7	1634057	1634554	B5224_B5224-CDC-21009586	.	-	B5224_s04121	Tardis-h1	COG=S;EMAP=Conserved hypothetical protein;PFAM=APH,Pkinase
B5224_scaffold7	1635410	1636189	B5224_B5224-CDC-21009587	.	-	B5224_s04121	Tardis-h1	COG=S;EMAP=Conserved hypothetical protein;PFAM=APH,Pkinase
B5224_scaffold7	1637147	1637620	B5224_B5224-CDC-21009588	.	+	B5224_s04121	Tardis-h1	COG=S;EMAP=and Ankyrin domain protein;PFAM=Ank_2,Ank_3,Ank_4,Ank_5,KAP_NTPase,NACHT,PNP_UDP_1
B5224_scaffold7	1637819	1640461	B5224_B5224-CDC-21009589	.	+	B5224_s04121	Tardis-h1	COG=S;EMAP=and Ankyrin domain protein;GO=GO:0005515;IPR=IPR002110 Ankyrin repeat;PFAM=Ank_2,Ank_3,Ank_4,Ank_5,KAP_NTPase,NACHT,PNP_UDP_1
B5224_scaffold7	1641299	1641598	B5224_B5224-CDC-21009590	.	-	B5224_s04121	Tardis-h1	.
B5224_scaffold7	1642288	1642298	B5224_B5224-CDC-21009547|DR|down	flank	+	B5224_s04121	Tardis-h1	actacggagta
B5233_scaffold3	2016204	2016207	B5233_004060:004061|DR|down	flank	-	B5233_s00091	navis16-var08	acta
B5233_scaffold3	2016211	2016233	B5233_004060:004061|TIR|down	flank	-	B5233_s00091	navis16-var08	gcgccccgctaactgtgtcatcg
B5233_scaffold3	2016244	2018954	B5233_004048	.	+	B5233_s00091	navis16-var08	.
B5233_scaffold3	2019406	2021335	B5233_004049	.	-	B5233_s00091	navis16-var08	COG=T;EMAP=Protein kinase domain;PFAM=Pkinase
B5233_scaffold3	2021841	2022677	B5233_004050	.	+	B5233_s00091	navis16-var08	.
B5233_scaffold3	2036410	2037360	B5233_004051	.	-	B5233_s00091	navis16-var08	.
B5233_scaffold3	2046111	2046621	B5233_004052	.	+	B5233_s00091	navis16-var08	COG=S;EMAP=Fungal specific transcription factor domain;PFAM=Fungal_trans_2,Zn_clus
B5233_scaffold3	2046915	2047860	B5233_004053	.	-	B5233_s00091	navis16-var08	COG=S;EMAP=Glycosyl transferase family group 2;PFAM=Glyco_trans_2_3
B5233_scaffold3	2048393	2048713	B5233_004054	.	-	B5233_s00091	navis16-var08	.
B5233_scaffold3	2049086	2050355	B5233_004055	.	-	B5233_s00091	navis16-var08	.
B5233_scaffold3	2053511	2053898	B5233_004056	.	-	B5233_s00091	navis16-var08	COG=K;EMAP=MADS;PFAM=SRF-TF
B5233_scaffold3	2055442	2055912	B5233_004057	.	+	B5233_s00091	navis16-var08	.
B5233_scaffold3	2060505	2060895	B5233_d3748	d37	+	B5233_s00091	navis16-var08	COG=S;EMAP=Protein of unknown function (DUF3723);PFAM=DUF3723
B5233_scaffold3	2061094	2061613	B5233_d3749	d37	+	B5233_s00091	navis16-var08	COG=S;EMAP=Protein of unknown function (DUF3723);PFAM=DUF3723
B5233_scaffold3	2061622	2062104	B5233_004058	.	+	B5233_s00091	navis16-var08	.
B5233_scaffold3	2062983	2064805	B5233_004059	nlr	-	B5233_s00091	navis16-var08	COG=Z;EMAP=Tetratricopeptide repeat
B5233_scaffold3	2067962	2068180	B5233_eg287804	.	+	B5233_s00091	navis16-var08	EMAP=2RPS3 unknown;COG=K
B5233_scaffold3	2072273	2074746	B5233_004060:004061	cap	-	B5233_s00091	navis16-var08	COG=S;EMAP=Protein of unknown function (DUF3435);PFAM=DUF3435
B5233_scaffold3	2074747	2074956	B5233_004062	.	-	B5233_s00091	navis16-var08	COG=S;EMAP=Protein of unknown function (DUF3435);PFAM=DUF3435
B5233_scaffold3	2075046	2075255	B5233_004063	.	-	B5233_s00091	navis16-var08	.
B5233_scaffold3	2075418	2075441	B5233_004060:004061|TIR|up	flank	-	B5233_s00091	navis16-var08	cgatgaaacagttagccagcggcc
B5233_scaffold3	2075449	2075453	B5233_004060:004061|DR|up	flank	-	B5233_s00091	navis16-var08	aacta
B5233_scaffold6	202898	202898	B5233_007073|IFM-58026_scaffold6|down	insert	-	B5233_s00093	Lamia-h2	.
B5233_scaffold6	203008	204366	B5233_eg288547	.	+	B5233_s00093	Lamia-h2	EMAP=2SIP1 unknown;COG=S
B5233_scaffold6	204893	205584	B5233_007060	.	-	B5233_s00093	Lamia-h2	COG=S;EMAP=Broad-Complex, Tramtrack and Bric a brac;PFAM=BTB
B5233_scaffold6	205792	206160	B5233_007061	.	-	B5233_s00093	Lamia-h2	.
B5233_scaffold6	206247	207074	B5233_007062	.	-	B5233_s00093	Lamia-h2	.
B5233_scaffold6	207802	208836	B5233_007063	.	+	B5233_s00093	Lamia-h2	.
B5233_scaffold6	209406	209882	B5233_eg288620	.	-	B5233_s00093	Lamia-h2	EMAP=2TG1G DDE superfamily endonuclease;COG=S
B5233_scaffold6	212237	212518	B5233_eg288385	.	+	B5233_s00093	Lamia-h2	EMAP=2RCSW unknown;COG=S
B5233_scaffold6	213726	213929	B5233_eg288600	.	+	B5233_s00093	Lamia-h2	EMAP=2SYK0 unknown;COG=S
B5233_scaffold6	214290	216095	B5233_eg288521	.	+	B5233_s00093	Lamia-h2	EMAP=2SC56 unknown;COG=S
B5233_scaffold6	216509	218313	B5233_007064	.	-	B5233_s00093	Lamia-h2	COG=G;EMAP=Major Facilitator Superfamily;PFAM=MFS_1
B5233_scaffold6	218388	221481	B5233_007065	.	-	B5233_s00093	Lamia-h2	COG=C;DBCAN=AA7(127-536),-,-;EMAP=Berberine and berberine like;PFAM=BBE,FAD_binding_4
B5233_scaffold6	221646	222976	B5233_007066	.	-	B5233_s00093	Lamia-h2	COG=Q;EMAP=KR domain;PFAM=adh_short
B5233_scaffold6	223723	225193	B5233_007067	.	-	B5233_s00093	Lamia-h2	COG=Q;EMAP=2OG-Fe(II) oxygenase superfamily;PFAM=2OG-FeII_Oxy
B5233_scaffold6	226163	233074	B5233_007068	.	+	B5233_s00093	Lamia-h2	COG=I;EMAP=PKS_DH;PFAM=ADH_N,ADH_zinc_N,ADH_zinc_N_2,Acyl_transf_1,KAsynt_C_assoc,KR,Ketoacyl-synt_C,Methyltransf_12,PP-binding,PS-DH,ketoacyl-synt
B5233_scaffold6	240498	241595	B5233_007069	.	-	B5233_s00093	Lamia-h2	.
B5233_scaffold6	246757	250222	B5233_007070	nlr	-	B5233_s00093	Lamia-h2	COG=S;EMAP=Pfs, NACHT, and Ankyrin domain protein;PFAM=Ank_2,Ank_3,Ank_4,NACHT,PNP_UDP_1
B5233_scaffold6	252970	254574	B5233_eg288580	.	+	B5233_s00093	Lamia-h2	EMAP=2SRMK unknown;COG=S
B5233_scaffold6	254652	254963	B5233_eg288366	.	-	B5233_s00093	Lamia-h2	EMAP=2R1R6 unknown;COG=S
B5233_scaffold6	256539	257698	B5233_007071	.	-	B5233_s00093	Lamia-h2	COG=F;EMAP=adenosylhomocysteine nucleosidase activity;PFAM=DUF3597
B5233_scaffold6	258379	260639	B5233_007072	.	-	B5233_s00093	Lamia-h2	COG=B;EMAP=heat shock factor;PFAM=HSF_DNA-bind
B5233_scaffold6	264362	267926	B5233_007073	cap	-	B5233_s00093	Lamia-h2	.
B5233_scaffold6	268566	268566	B5233_007073|IFM-58026_scaffold6|up	insert	-	B5233_s00093	Lamia-h2	.
B5257_scaffold1	83045	83049	B5257_B5257-CDC-28000025|DR|up	flank	+	B5257_s04122	navis04-var10	actcc
B5257_scaffold1	83607	86152	B5257_B5257-CDC-28000025	cap	+	B5257_s04122	navis04-var10	COG=S;EMAP=Protein of unknown function (DUF3435);IPR=IPR021842 Protein of unknown function DUF3435;PFAM=DUF3435
B5257_scaffold1	92543	93202	B5257_B5257-CDC-28000026	.	+	B5257_s04122	navis04-var10	.
B5257_scaffold1	94090	94651	B5257_B5257-CDC-28000027	.	+	B5257_s04122	navis04-var10	.
B5257_scaffold1	102163	102666	B5257_B5257-CDC-28000028	.	+	B5257_s04122	navis04-var10	.
B5257_scaffold1	106395	108496	B5257_B5257-CDC-28000029	.	-	B5257_s04122	navis04-var10	COG=S;EMAP=Conserved hypothetical protein;PFAM=APH,Kdo,Pkinase
B5257_scaffold1	111558	112925	B5257_B5257-CDC-28000030	.	+	B5257_s04122	navis04-var10	COG=T;EMAP=Protein tyrosine kinase;GO=GO:0004672|GO:0005524|GO:0006468;IPR=IPR000719 Protein kinase domain;PFAM=Pkinase
B5257_scaffold1	115633	116805	B5257_B5257-CDC-28000031	.	+	B5257_s04122	navis04-var10	COG=S;EMAP=Serine threonine-protein kinase sgk2;IPR=IPR040976 Fungal-type protein kinase
B5257_scaffold1	117375	118256	B5257_eg289053	.	+	B5257_s04122	navis04-var10	EMAP=2RUBS helix-turn-helix, Psq domain;COG=S
B5257_scaffold1	119560	120005	B5257_B5257-CDC-28000032	.	+	B5257_s04122	navis04-var10	.
B5257_scaffold1	120475	121225	B5257_B5257-CDC-28000033	.	-	B5257_s04122	navis04-var10	.
B5257_scaffold1	122079	123286	B5257_B5257-CDC-28000034	.	+	B5257_s04122	navis04-var10	.
B5257_scaffold1	123989	125413	B5257_B5257-CDC-28000035	.	+	B5257_s04122	navis04-var10	COG=O;EMAP=ATPase family associated with various cellular activities (AAA);GO=GO:0005524|GO:0016887;IPR=IPR003959 ATPase, AAA-type, core;PFAM=AAA
B5257_scaffold1	130766	132139	B5257_B5257-CDC-28000036	.	+	B5257_s04122	navis04-var10	COG=O;EMAP=Belongs to the AAA ATPase family;GO=GO:0005524|GO:0016887;IPR=IPR003959 ATPase, AAA-type, core|IPR014851 BCS1, N-terminal;PFAM=AAA,BCS1_N
B5257_scaffold1	135802	136767	B5257_B5257-CDC-28000037	.	+	B5257_s04122	navis04-var10	COG=M;EMAP=Ankyrin repeat;GO=GO:0005515;IPR=IPR002110 Ankyrin repeat;PFAM=Ank_2,Ank_3,Ank_4,Ank_5
B5257_scaffold1	136832	137566	B5257_B5257-CDC-28000038	.	+	B5257_s04122	navis04-var10	COG=M;EMAP=Ankyrin repeat;GO=GO:0005515;IPR=IPR002110 Ankyrin repeat;PFAM=Ank_2,Ank_3,Ank_4,Ank_5
B5257_scaffold1	140343	141656	B5257_eg288927	.	+	B5257_s04122	navis04-var10	EMAP=2R9Y7 unknown;COG=S
B5257_scaffold1	144512	145231	B5257_eg289034	.	+	B5257_s04122	navis04-var10	EMAP=2RR27 unknown;COG=S
B5257_scaffold1	145949	146152	B5257_eg289423	.	+	B5257_s04122	navis04-var10	EMAP=2SYK0 unknown;COG=S
B5257_scaffold1	147603	148145	B5257_eg288945	.	+	B5257_s04122	navis04-var10	EMAP=2RHTH RNase H;COG=S
B5257_scaffold1	148747	149293	B5257_B5257-CDC-28000039	.	-	B5257_s04122	navis04-var10	.
B5257_scaffold1	150405	152060	B5257_B5257-CDC-28000040	.	+	B5257_s04122	navis04-var10	.
B5257_scaffold1	153906	154244	B5257_B5257-CDC-28000041	.	+	B5257_s04122	navis04-var10	.
B5257_scaffold1	154904	155518	B5257_B5257-CDC-28000042	.	+	B5257_s04122	navis04-var10	.
B5257_scaffold1	156391	157202	B5257_B5257-CDC-28000043	.	+	B5257_s04122	navis04-var10	.
B5257_scaffold1	171806	172832	B5257_B5257-CDC-28000044	.	+	B5257_s04122	navis04-var10	COG=S;EMAP=tetraspanin
B5257_scaffold1	173971	174452	B5257_B5257-CDC-28000045	.	-	B5257_s04122	navis04-var10	.
B5257_scaffold1	175871	177345	B5257_B5257-CDC-28000046	.	+	B5257_s04122	navis04-var10	COG=F;EMAP=Phosphomevalonate kinase;GO=GO:0004631|GO:0005737|GO:0006695|GO:0016491|GO:0050660;IPR=IPR005919 Higher eukaryotic phosphomevalonate kinase|IPR012951 Berberine/berberine-like;PFAM=FAD_binding_4,P-mevalo_kinase,Pribosyltran
B5257_scaffold1	179241	179450	B5257_eg289401	.	-	B5257_s04122	navis04-var10	EMAP=2SUWE unknown;COG=S
B5257_scaffold1	181573	182316	B5257_B5257-CDC-28000047	.	-	B5257_s04122	navis04-var10	.
B5257_scaffold1	183235	183681	B5257_eg289026	.	+	B5257_s04122	navis04-var10	EMAP=2RPKT unknown;COG=S
B5257_scaffold1	184100	184819	B5257_B5257-CDC-28000048	.	-	B5257_s04122	navis04-var10	COG=S;EMAP=Broad-Complex, Tramtrack and Bric a brac;GO=GO:0005515;IPR=IPR000210 BTB/POZ domain;PFAM=BTB
B5257_scaffold1	185029	186319	B5257_B5257-CDC-28000049	.	-	B5257_s04122	navis04-var10	IPR=IPR003615 HNH nuclease
B5257_scaffold1	188033	188512	B5257_eg289465	.	-	B5257_s04122	navis04-var10	EMAP=2TG1G DDE superfamily endonuclease;COG=S
B5257_scaffold1	195686	195689	B5257_B5257-CDC-28000025|DR|down	flank	+	B5257_s04122	navis04-var10	actc
B5257_scaffold3	666542	666549	B5257_tyr4471|DR|up	flank	+	B5257_s04123	Osiris-h4	aagccaca
B5257_scaffold3	666590	666602	B5257_tyr4471|TIR|up	flank	+	B5257_s04123	Osiris-h4	ctgctgctttacg
B5257_scaffold3	666850	669503	B5257_tyr4471	cap	+	B5257_s04123	Osiris-h4	PFAM=DUF3435
B5257_scaffold3	674348	681140	B5257_B5257-CDC-28003863	.	-	B5257_s04123	Osiris-h4	COG=H;EMAP=Beta-ketoacyl synthase, C-terminal domain;IPR=IPR009081 Phosphopantetheine binding ACP domain|IPR013120 Fatty acyl-coenzyme A reductase, NAD-binding domain|IPR014030 Beta-ketoacyl synthase, N-terminal|IPR014031 Beta-ketoacyl synthase, C-terminal|IPR014043 Acyl transferase|IPR032088 Starter unit:ACP transacylase;PFAM=Acyl_transf_1,KAsynt_C_assoc,Ketoacyl-synt_C,Methyltransf_12,NAD_binding_4,PP-binding,PS-DH,SAT,ketoacyl-synt
B5257_scaffold3	681338	682339	B5257_B5257-CDC-28003864	.	-	B5257_s04123	Osiris-h4	COG=Q;EMAP=short-chain dehydrogenase;GO=GO:0016491;IPR=IPR002347 Short-chain dehydrogenase/reductase SDR;PFAM=adh_short
B5257_scaffold3	682557	683315	B5257_B5257-CDC-28003865	.	-	B5257_s04123	Osiris-h4	.
B5257_scaffold3	683627	685978	B5257_B5257-CDC-28003866	.	-	B5257_s04123	Osiris-h4	COG=K;EMAP=GAL4-like Zn(II)2Cys6 (or C6 zinc) binuclear cluster DNA-binding domain;GO=GO:0000981|GO:0006355|GO:0008270;IPR=IPR001138 Zn(2)-C6 fungal-type DNA-binding domain;PFAM=Fungal_trans,Zn_clus
B5257_scaffold3	688302	689657	B5257_B5257-CDC-28003867	.	-	B5257_s04123	Osiris-h4	COG=S;EMAP=HI0933-like protein;PFAM=NAD_binding_8
B5257_scaffold3	690134	691693	B5257_B5257-CDC-28003868	.	+	B5257_s04123	Osiris-h4	COG=S;EMAP=MFS transporter;GO=GO:0022857|GO:0055085;IPR=IPR011701 Major facilitator superfamily;PFAM=MFS_1
B5257_scaffold3	691895	693608	B5257_B5257-CDC-28003869	.	-	B5257_s04123	Osiris-h4	COG=CH;DBCAN=-,-,CE5;EMAP=Phenol hydroxylase, C-terminal dimerisation domain;GO=GO:0071949;IPR=IPR002938 FAD-binding domain|IPR012941 Phenol hydroxylase, C-terminal dimerisation domain;PFAM=FAD_binding_3,Phe_hydrox_dim
B5257_scaffold3	694530	695476	B5257_B5257-CDC-28003870	.	-	B5257_s04123	Osiris-h4	.
B5257_scaffold3	695889	696838	B5257_B5257-CDC-28003871	.	+	B5257_s04123	Osiris-h4	COG=GM;EMAP=ergot alkaloid biosynthetic protein a;PFAM=NAD_binding_10,NmrA
B5257_scaffold3	701460	702625	B5257_B5257-CDC-28003872	.	-	B5257_s04123	Osiris-h4	GO=GO:0005515;IPR=IPR002110 Ankyrin repeat
B5257_scaffold3	703453	704295	B5257_eg289648	.	-	B5257_s04123	Osiris-h4	EMAP=2QRB5 SUR7/PalI family;COG=S
B5257_scaffold3	714006	714017	B5257_tyr4471|TIR|down	flank	+	B5257_s04123	Osiris-h4	ctaaaagcagcg
B5257_scaffold3	714058	714065	B5257_tyr4471|DR|down	flank	+	B5257_s04123	Osiris-h4	aagccaca
B5257_scaffold3	1006363	1006363	B5257_tyr4473|SF2S9_s05450|down	extend	-	B5257_e04125	navis07-var31	.
B5257_scaffold3	1017299	1018349	B5257_B5257-CDC-28003990	.	-	B5257_e04125	navis07-var31	COG=T;EMAP=Protein tyrosine kinase;GO=GO:0004672|GO:0005524|GO:0006468;IPR=IPR000719 Protein kinase domain;PFAM=Pkinase
B5257_scaffold3	1019706	1020187	B5257_B5257-CDC-28003991	.	+	B5257_e04125	navis07-var31	.
B5257_scaffold3	1020825	1021181	B5257_B5257-CDC-28003992	.	-	B5257_e04125	navis07-var31	COG=S;EMAP=Conserved hypothetical protein;PFAM=APH,Kdo,Pkinase
B5257_scaffold3	1021642	1021927	B5257_B5257-CDC-28003993	.	-	B5257_e04125	navis07-var31	COG=S;EMAP=Conserved hypothetical protein;PFAM=APH,Kdo,Pkinase
B5257_scaffold3	1024671	1025099	B5257_B5257-CDC-28003994	.	+	B5257_e04125	navis07-var31	.
B5257_scaffold3	1026473	1026976	B5257_B5257-CDC-28003995	.	-	B5257_e04125	navis07-var31	COG=S;EMAP=Encoded by;PFAM=Exo_endo_phos_2
B5257_scaffold3	1028306	1030196	B5257_tyr4473	cap	-	B5257_e04125	navis07-var31	COG=S;EMAP=Protein of unknown function (DUF3435);PFAM=DUF3435
B5257_scaffold3	1030651	1030651	B5257_tyr4473|SF2S9_s05450|up	extend	-	B5257_e04125	navis07-var31	.
B5257_scaffold3	2327162	2327167	B5257_B5257-CDC-28004440|DR|up	flank	+	B5257_s04126	Janus-h1	cctaag
B5257_scaffold3	2327171	2327180	B5257_B5257-CDC-28004440|TIR|up	flank	+	B5257_s04126	Janus-h1	gggagtactg
B5257_scaffold3	2327623	2330184	B5257_B5257-CDC-28004440	cap	+	B5257_s04126	Janus-h1	COG=S;EMAP=Protein of unknown function (DUF3435);IPR=IPR021842 Protein of unknown function DUF3435;PFAM=DUF3435
B5257_scaffold3	2332703	2333218	B5257_eg290116	.	+	B5257_s04126	Janus-h1	EMAP=2SQY2 Chromatin organization modifier domain;COG=S
B5257_scaffold3	2333863	2334658	B5257_eg289770	.	+	B5257_s04126	Janus-h1	EMAP=2RNXV unknown;COG=S
B5257_scaffold3	2338988	2339593	B5257_B5257-CDC-28004441	.	-	B5257_s04126	Janus-h1	.
B5257_scaffold3	2340362	2341561	B5257_eg289895	.	+	B5257_s04126	Janus-h1	EMAP=2S4P6 unknown;COG=S
B5257_scaffold3	2342961	2344196	B5257_B5257-CDC-28004442	.	-	B5257_s04126	Janus-h1	GO=GO:0005525|GO:0016020;IPR=IPR007743 Immunity-related GTPases-like
B5257_scaffold3	2349815	2350716	B5257_B5257-CDC-28004443	.	+	B5257_s04126	Janus-h1	.
B5257_scaffold3	2351892	2352196	B5257_B5257-CDC-28004444	.	-	B5257_s04126	Janus-h1	.
B5257_scaffold3	2355379	2356158	B5257_B5257-CDC-28004445	.	+	B5257_s04126	Janus-h1	COG=S;EMAP=OST-HTH/LOTUS domain;GO=GO:0004540;IPR=IPR021139 NYN domain, MARF1-type|IPR025605 OST-HTH/LOTUS domain;PFAM=NYN,OST-HTH
B5257_scaffold3	2357639	2358545	B5257_B5257-CDC-28004446	.	-	B5257_s04126	Janus-h1	COG=S;EMAP=Broad-Complex, Tramtrack and Bric a brac;GO=GO:0005515;IPR=IPR000210 BTB/POZ domain;PFAM=BTB
B5257_scaffold3	2360346	2361978	B5257_B5257-CDC-28004447	.	+	B5257_s04126	Janus-h1	.
B5257_scaffold3	2362122	2363726	B5257_eg289909	.	+	B5257_s04126	Janus-h1	EMAP=2S62N unknown;COG=S
B5257_scaffold3	2362566	2362796	B5257_eg290194	.	-	B5257_s04126	Janus-h1	EMAP=2T6JB unknown;COG=S
B5257_scaffold3	2364064	2366378	B5257_B5257-CDC-28004448	.	-	B5257_s04126	Janus-h1	COG=U;EMAP=Belongs to the TRAFAC class dynamin-like GTPase superfamily. Dynamin Fzo YdjA family;IPR=IPR000375 Dynamin stalk domain|IPR045063 Dynamin, N-terminal;PFAM=Dynamin_M,Dynamin_N
B5257_scaffold3	2367251	2369551	B5257_B5257-CDC-28004449	.	-	B5257_s04126	Janus-h1	COG=O;EMAP=Belongs to the heat shock protein 70 family;PFAM=HSP70
B5257_scaffold3	2370992	2371312	B5257_B5257-CDC-28004450	.	+	B5257_s04126	Janus-h1	.
B5257_scaffold3	2372731	2373600	B5257_B5257-CDC-28004451	.	+	B5257_s04126	Janus-h1	.
B5257_scaffold3	2376131	2376529	B5257_B5257-CDC-28004452	.	-	B5257_s04126	Janus-h1	GO=GO:0003700|GO:0006355|GO:0043565;IPR=IPR000232 Heat shock factor (HSF)-type, DNA-binding
B5257_scaffold3	2379220	2379636	B5257_B5257-CDC-28004453	.	+	B5257_s04126	Janus-h1	.
B5257_scaffold3	2386881	2387309	B5257_B5257-CDC-28004454	.	-	B5257_s04126	Janus-h1	COG=S;EMAP=Endonuclease-reverse transcriptase;PFAM=Exo_endo_phos_2,RNase_H,RVT_1
B5257_scaffold3	2388491	2389094	B5257_B5257-CDC-28004455	.	-	B5257_s04126	Janus-h1	.
B5257_scaffold3	2390805	2391183	B5257_B5257-CDC-28004456	.	+	B5257_s04126	Janus-h1	.
B5257_scaffold3	2392790	2393352	B5257_B5257-CDC-28004457	.	-	B5257_s04126	Janus-h1	.
B5257_scaffold3	2394876	2397083	B5257_B5257-CDC-28004458	.	-	B5257_s04126	Janus-h1	.
B5257_scaffold3	2397959	2398276	B5257_B5257-CDC-28004459	.	-	B5257_s04126	Janus-h1	.
B5257_scaffold3	2398910	2398918	B5257_B5257-CDC-28004440|TIR|down	flank	+	B5257_s04126	Janus-h1	cagtttccc
B5257_scaffold3	2398931	2398937	B5257_B5257-CDC-28004440|DR|down	flank	+	B5257_s04126	Janus-h1	cctaaag
B5257_scaffold7	1530612	1530623	B5257_B5257-CDC-28009690|DR|up	flank	+	B5257_s04131	Tardis-h1	actacggagtaa
B5257_scaffold7	1531391	1533844	B5257_B5257-CDC-28009690	cap	+	B5257_s04131	Tardis-h1	COG=S;EMAP=Protein of unknown function (DUF3435);IPR=IPR021842 Protein of unknown function DUF3435;PFAM=DUF3435
B5257_scaffold7	1534169	1535577	B5257_B5257-CDC-28009691	.	-	B5257_s04131	Tardis-h1	COG=T;EMAP=Sensor histidine kinase response regulator;GO=GO:0000160;IPR=IPR001789 Signal transduction response regulator, receiver domain|IPR003594 Histidine kinase/HSP90-like ATPase;PFAM=HATPase_c,HisKA,Response_reg
B5257_scaffold7	1535691	1536356	B5257_B5257-CDC-28009692	.	-	B5257_s04131	Tardis-h1	COG=T;EMAP=Sensor histidine kinase response regulator;GO=GO:0000155|GO:0007165;IPR=IPR003661 Signal transduction histidine kinase, dimerisation/phosphoacceptor domain;PFAM=HATPase_c,HisKA,Response_reg
B5257_scaffold7	1536513	1537319	B5257_B5257-CDC-28009693	.	-	B5257_s04131	Tardis-h1	COG=T;EMAP=Sensor histidine kinase response regulator;PFAM=HATPase_c,HisKA,Response_reg
B5257_scaffold7	1537372	1538237	B5257_B5257-CDC-28009694	.	-	B5257_s04131	Tardis-h1	COG=T;EMAP=Sensor histidine kinase response regulator;PFAM=HATPase_c,HisKA,Response_reg
B5257_scaffold7	1540671	1541610	B5257_B5257-CDC-28009695	.	+	B5257_s04131	Tardis-h1	.
B5257_scaffold7	1541691	1542008	B5257_B5257-CDC-28009696	.	+	B5257_s04131	Tardis-h1	.
B5257_scaffold7	1544400	1545120	B5257_B5257-CDC-28009697	.	-	B5257_s04131	Tardis-h1	.
B5257_scaffold7	1546958	1547536	B5257_B5257-CDC-28009698	.	-	B5257_s04131	Tardis-h1	.
B5257_scaffold7	1548202	1548861	B5257_B5257-CDC-28009699	.	+	B5257_s04131	Tardis-h1	.
B5257_scaffold7	1548870	1549058	B5257_B5257-CDC-28009700	.	-	B5257_s04131	Tardis-h1	.
B5257_scaffold7	1550185	1550643	B5257_B5257-CDC-28009701	.	+	B5257_s04131	Tardis-h1	COG=S;EMAP=Fic/DOC family;IPR=IPR003812 Fido domain;PFAM=Fic
B5257_scaffold7	1550735	1551349	B5257_B5257-CDC-28009702	.	-	B5257_s04131	Tardis-h1	.
B5257_scaffold7	1552026	1552943	B5257_B5257-CDC-28009703	.	-	B5257_s04131	Tardis-h1	.
B5257_scaffold7	1554099	1554634	B5257_B5257-CDC-28009704	.	+	B5257_s04131	Tardis-h1	.
B5257_scaffold7	1555349	1557155	B5257_B5257-CDC-28009705	fre	+	B5257_s04131	Tardis-h1	COG=PQ;EMAP=Encoded by;GO=GO:0016491;IPR=IPR013112 FAD-binding 8|IPR013130 Ferric reductase transmembrane component-like domain;PFAM=FAD_binding_8,Ferric_reduct,NAD_binding_6
B5257_scaffold7	1557634	1558760	B5257_B5257-CDC-28009706	.	-	B5257_s04131	Tardis-h1	PFAM=Pkinase,Pkinase_Tyr
B5257_scaffold7	1558991	1561381	B5257_B5257-CDC-28009707	d37	+	B5257_s04131	Tardis-h1	COG=S;EMAP=Protein of unknown function (DUF3723);IPR=IPR022198 Protein of unknown function DUF3723;PFAM=DUF3723
B5257_scaffold7	1561571	1562233	B5257_B5257-CDC-28009708	.	+	B5257_s04131	Tardis-h1	COG=S;EMAP=Protein of unknown function (DUF3723);PFAM=DUF3723
B5257_scaffold7	1562902	1564023	B5257_B5257-CDC-28009709	.	+	B5257_s04131	Tardis-h1	.
B5257_scaffold7	1564153	1564467	B5257_B5257-CDC-28009710	.	-	B5257_s04131	Tardis-h1	.
B5257_scaffold7	1564542	1565387	B5257_B5257-CDC-28009711	.	+	B5257_s04131	Tardis-h1	COG=S;EMAP=structural molecule activity;PFAM=Cyt-b5,Flocculin_t3
B5257_scaffold7	1567593	1568186	B5257_B5257-CDC-28009712	.	+	B5257_s04131	Tardis-h1	.
B5257_scaffold7	1568698	1570022	B5257_B5257-CDC-28009713	.	+	B5257_s04131	Tardis-h1	COG=T;EMAP=protein kinase activity
B5257_scaffold7	1572221	1572662	B5257_B5257-CDC-28009714	.	+	B5257_s04131	Tardis-h1	.
B5257_scaffold7	1575648	1575928	B5257_B5257-CDC-28009715	.	-	B5257_s04131	Tardis-h1	COG=I;EMAP=Patatin-like phospholipase;PFAM=ABC_tran,Patatin
B5257_scaffold7	1576786	1577160	B5257_B5257-CDC-28009716	.	+	B5257_s04131	Tardis-h1	.
B5257_scaffold7	1577432	1577995	B5257_B5257-CDC-28009717	.	+	B5257_s04131	Tardis-h1	.
B5257_scaffold7	1580414	1582674	B5257_B5257-CDC-28009718	plp	+	B5257_s04131	Tardis-h1	COG=G;EMAP=phosphatidylethanolamine catabolic process;GO=GO:0006629;IPR=IPR002641 Patatin-like phospholipase domain;PFAM=Patatin
B5257_scaffold7	1583157	1583638	B5257_B5257-CDC-28009719	.	+	B5257_s04131	Tardis-h1	.
B5257_scaffold7	1584745	1585826	B5257_B5257-CDC-28009720	.	-	B5257_s04131	Tardis-h1	.
B5257_scaffold7	1589582	1590582	B5257_B5257-CDC-28009721	.	+	B5257_s04131	Tardis-h1	PFAM=PQ-loop
B5257_scaffold7	1590633	1591911	B5257_B5257-CDC-28009722	.	-	B5257_s04131	Tardis-h1	.
B5257_scaffold7	1592520	1596461	B5257_B5257-CDC-28009723	.	-	B5257_s04131	Tardis-h1	COG=G;DBCAN=GH71(24-407)+CBM24(456-531)+CBM24(550-625),CBM24+GH71,CBM24+GH71;EMAP=Glycosyl hydrolase family 71;GO=GO:0004222|GO:0051118;IPR=IPR005197 Glycoside hydrolase family 71|IPR013830 SGNH hydrolase-type esterase domain|IPR029463 Lysine-specific metallo-endopeptidase;PFAM=Glyco_hydro_71,Lipase_GDSL_2
B5257_scaffold7	1601233	1602379	B5257_B5257-CDC-28009724	.	+	B5257_s04131	Tardis-h1	COG=C;EMAP=Extracellular salicylate hydroxylase monooxygenase;GO=GO:0071949;IPR=IPR002938 FAD-binding domain;PFAM=FAD_binding_3
B5257_scaffold7	1603416	1603853	B5257_B5257-CDC-28009725	.	+	B5257_s04131	Tardis-h1	COG=S;EMAP=ankyrin repeat protein;GO=GO:0005515;IPR=IPR002110 Ankyrin repeat;PFAM=Ank_2
B5257_scaffold7	1604533	1605481	B5257_B5257-CDC-28009726	.	+	B5257_s04131	Tardis-h1	.
B5257_scaffold7	1605720	1606217	B5257_B5257-CDC-28009727	.	-	B5257_s04131	Tardis-h1	COG=S;EMAP=Conserved hypothetical protein;PFAM=APH,Pkinase
B5257_scaffold7	1607073	1607852	B5257_B5257-CDC-28009728	.	-	B5257_s04131	Tardis-h1	COG=S;EMAP=Conserved hypothetical protein;PFAM=APH,Pkinase
B5257_scaffold7	1608810	1609283	B5257_B5257-CDC-28009729	.	+	B5257_s04131	Tardis-h1	COG=S;EMAP=and Ankyrin domain protein;PFAM=Ank_2,Ank_3,Ank_4,Ank_5,KAP_NTPase,NACHT,PNP_UDP_1
B5257_scaffold7	1609482	1612124	B5257_B5257-CDC-28009730	.	+	B5257_s04131	Tardis-h1	COG=S;EMAP=and Ankyrin domain protein;GO=GO:0005515;IPR=IPR002110 Ankyrin repeat;PFAM=Ank_2,Ank_3,Ank_4,Ank_5,KAP_NTPase,NACHT,PNP_UDP_1
B5257_scaffold7	1612962	1613261	B5257_B5257-CDC-28009731	.	-	B5257_s04131	Tardis-h1	.
B5257_scaffold7	1613951	1613961	B5257_B5257-CDC-28009690|DR|down	flank	+	B5257_s04131	Tardis-h1	actacggagta
B5258_scaffold1	29066	29071	B5258_B5258-CDC-22000012|DR|up	flank	+	B5258_s04132	navis04-var10	ctttag
B5258_scaffold1	29102	29144	B5258_B5258-CDC-22000012|TIR|up	flank	+	B5258_s04132	navis04-var10	tcacaaagtactaacgtaatcggtaagcgagcggatcacgcaa
B5258_scaffold1	34487	37032	B5258_B5258-CDC-22000012	cap	+	B5258_s04132	navis04-var10	COG=S;EMAP=Protein of unknown function (DUF3435);IPR=IPR021842 Protein of unknown function DUF3435;PFAM=DUF3435
B5258_scaffold1	43423	44082	B5258_B5258-CDC-22000013	.	+	B5258_s04132	navis04-var10	.
B5258_scaffold1	53043	53546	B5258_B5258-CDC-22000014	.	+	B5258_s04132	navis04-var10	.
B5258_scaffold1	57275	59376	B5258_B5258-CDC-22000015	.	-	B5258_s04132	navis04-var10	COG=S;EMAP=Conserved hypothetical protein;PFAM=APH,Kdo,Pkinase
B5258_scaffold1	62526	63893	B5258_B5258-CDC-22000016	.	+	B5258_s04132	navis04-var10	COG=T;EMAP=Protein tyrosine kinase;GO=GO:0004672|GO:0005524|GO:0006468;IPR=IPR000719 Protein kinase domain;PFAM=Pkinase
B5258_scaffold1	66601	67773	B5258_B5258-CDC-22000017	.	+	B5258_s04132	navis04-var10	COG=S;EMAP=Serine threonine-protein kinase sgk2;IPR=IPR040976 Fungal-type protein kinase
B5258_scaffold1	68343	69224	B5258_eg291599	.	+	B5258_s04132	navis04-var10	EMAP=2RUBS helix-turn-helix, Psq domain;COG=S
B5258_scaffold1	70528	70973	B5258_B5258-CDC-22000018	.	+	B5258_s04132	navis04-var10	.
B5258_scaffold1	71443	72193	B5258_B5258-CDC-22000019	.	-	B5258_s04132	navis04-var10	.
B5258_scaffold1	73047	74254	B5258_B5258-CDC-22000020	.	+	B5258_s04132	navis04-var10	.
B5258_scaffold1	74957	76381	B5258_B5258-CDC-22000021	.	+	B5258_s04132	navis04-var10	COG=O;EMAP=ATPase family associated with various cellular activities (AAA);GO=GO:0005524|GO:0016887;IPR=IPR003959 ATPase, AAA-type, core;PFAM=AAA
B5258_scaffold1	81734	83107	B5258_B5258-CDC-22000022	.	+	B5258_s04132	navis04-var10	COG=O;EMAP=Belongs to the AAA ATPase family;GO=GO:0005524|GO:0016887;IPR=IPR003959 ATPase, AAA-type, core|IPR014851 BCS1, N-terminal;PFAM=AAA,BCS1_N
B5258_scaffold1	86770	87735	B5258_B5258-CDC-22000023	.	+	B5258_s04132	navis04-var10	COG=M;EMAP=Ankyrin repeat;GO=GO:0005515;IPR=IPR002110 Ankyrin repeat;PFAM=Ank_2,Ank_3,Ank_4,Ank_5
B5258_scaffold1	87800	88534	B5258_B5258-CDC-22000024	.	+	B5258_s04132	navis04-var10	COG=M;EMAP=Ankyrin repeat;GO=GO:0005515;IPR=IPR002110 Ankyrin repeat;PFAM=Ank_2,Ank_3,Ank_4,Ank_5
B5258_scaffold1	89859	90218	B5258_eg291578	.	+	B5258_s04132	navis04-var10	EMAP=2RPKT unknown;COG=S
B5258_scaffold1	91311	92624	B5258_eg291483	.	+	B5258_s04132	navis04-var10	EMAP=2R9Y7 unknown;COG=S
B5258_scaffold1	95480	96199	B5258_eg291585	.	+	B5258_s04132	navis04-var10	EMAP=2RR27 unknown;COG=S
B5258_scaffold1	96917	97120	B5258_eg291952	.	+	B5258_s04132	navis04-var10	EMAP=2SYK0 unknown;COG=S
B5258_scaffold1	98571	99113	B5258_eg291505	.	+	B5258_s04132	navis04-var10	EMAP=2RHTH RNase H;COG=S
B5258_scaffold1	99715	100261	B5258_B5258-CDC-22000025	.	-	B5258_s04132	navis04-var10	.
B5258_scaffold1	101373	103028	B5258_B5258-CDC-22000026	.	+	B5258_s04132	navis04-var10	.
B5258_scaffold1	104874	105212	B5258_B5258-CDC-22000027	.	+	B5258_s04132	navis04-var10	.
B5258_scaffold1	105872	106486	B5258_B5258-CDC-22000028	.	+	B5258_s04132	navis04-var10	.
B5258_scaffold1	107359	108170	B5258_B5258-CDC-22000029	.	+	B5258_s04132	navis04-var10	.
B5258_scaffold1	122774	123800	B5258_B5258-CDC-22000030	.	+	B5258_s04132	navis04-var10	COG=S;EMAP=tetraspanin
B5258_scaffold1	124863	125171	B5258_B5258-CDC-22000031	.	-	B5258_s04132	navis04-var10	COG=Q;EMAP=2OG-Fe(II) oxygenase superfamily;PFAM=2OG-FeII_Oxy
B5258_scaffold1	126860	127483	B5258_B5258-CDC-22000032	.	+	B5258_s04132	navis04-var10	COG=I;EMAP=polyketide synthase;IPR=IPR014030 Beta-ketoacyl synthase, N-terminal|IPR014031 Beta-ketoacyl synthase, C-terminal;PFAM=ADH_N,ADH_zinc_N,ADH_zinc_N_2,Acyl_transf_1,KAsynt_C_assoc,KR,Ketoacyl-synt_C,Methyltransf_12,PP-binding,PS-DH,ketoacyl-synt
B5258_scaffold1	154896	157829	B5258_eg291761	.	+	B5258_s04132	navis04-var10	EMAP=2SC56 unknown;COG=S
B5258_scaffold1	158609	158655	B5258_B5258-CDC-22000012|TIR|down	flank	+	B5258_s04132	navis04-var10	tcggttgcgtgatccgctcgcttaccgattacgttagtcgattatta
B5258_scaffold1	158676	158680	B5258_B5258-CDC-22000012|DR|down	flank	+	B5258_s04132	navis04-var10	ctttg
B5258_scaffold3	642052	642059	B5258_tyr4485|DR|up	flank	+	B5258_s04133	Osiris-h4	aagccaca
B5258_scaffold3	642100	642112	B5258_tyr4485|TIR|up	flank	+	B5258_s04133	Osiris-h4	ctgctgctttacg
B5258_scaffold3	642360	645013	B5258_tyr4485	cap	+	B5258_s04133	Osiris-h4	PFAM=DUF3435
B5258_scaffold3	649858	656650	B5258_B5258-CDC-22003865	.	-	B5258_s04133	Osiris-h4	COG=H;EMAP=Beta-ketoacyl synthase, C-terminal domain;IPR=IPR009081 Phosphopantetheine binding ACP domain|IPR013120 Fatty acyl-coenzyme A reductase, NAD-binding domain|IPR014030 Beta-ketoacyl synthase, N-terminal|IPR014031 Beta-ketoacyl synthase, C-terminal|IPR014043 Acyl transferase|IPR032088 Starter unit:ACP transacylase;PFAM=Acyl_transf_1,KAsynt_C_assoc,Ketoacyl-synt_C,Methyltransf_12,NAD_binding_4,PP-binding,PS-DH,SAT,ketoacyl-synt
B5258_scaffold3	656848	657849	B5258_B5258-CDC-22003866	.	-	B5258_s04133	Osiris-h4	COG=Q;EMAP=short-chain dehydrogenase;GO=GO:0016491;IPR=IPR002347 Short-chain dehydrogenase/reductase SDR;PFAM=adh_short
B5258_scaffold3	658067	658825	B5258_B5258-CDC-22003867	.	-	B5258_s04133	Osiris-h4	.
B5258_scaffold3	659137	661488	B5258_B5258-CDC-22003868	.	-	B5258_s04133	Osiris-h4	COG=K;EMAP=GAL4-like Zn(II)2Cys6 (or C6 zinc) binuclear cluster DNA-binding domain;GO=GO:0000981|GO:0006355|GO:0008270;IPR=IPR001138 Zn(2)-C6 fungal-type DNA-binding domain;PFAM=Fungal_trans,Zn_clus
B5258_scaffold3	663812	665167	B5258_B5258-CDC-22003869	.	-	B5258_s04133	Osiris-h4	COG=S;EMAP=HI0933-like protein;PFAM=NAD_binding_8
B5258_scaffold3	667405	669118	B5258_B5258-CDC-22003870	.	-	B5258_s04133	Osiris-h4	COG=CH;DBCAN=-,-,CE5;EMAP=Phenol hydroxylase, C-terminal dimerisation domain;GO=GO:0071949;IPR=IPR002938 FAD-binding domain|IPR012941 Phenol hydroxylase, C-terminal dimerisation domain;PFAM=FAD_binding_3,Phe_hydrox_dim
B5258_scaffold3	670040	670986	B5258_B5258-CDC-22003871	.	-	B5258_s04133	Osiris-h4	.
B5258_scaffold3	671399	672348	B5258_B5258-CDC-22003872	.	+	B5258_s04133	Osiris-h4	COG=GM;EMAP=ergot alkaloid biosynthetic protein a;PFAM=NAD_binding_10,NmrA
B5258_scaffold3	676970	678135	B5258_B5258-CDC-22003873	.	-	B5258_s04133	Osiris-h4	GO=GO:0005515;IPR=IPR002110 Ankyrin repeat
B5258_scaffold3	678963	679805	B5258_eg292167	.	-	B5258_s04133	Osiris-h4	EMAP=2QRB5 SUR7/PalI family;COG=S
B5258_scaffold3	689516	689527	B5258_tyr4485|TIR|down	flank	+	B5258_s04133	Osiris-h4	ctaaaagcagcg
B5258_scaffold3	689568	689575	B5258_tyr4485|DR|down	flank	+	B5258_s04133	Osiris-h4	aagccaca
B5258_scaffold3	981873	981873	B5258_tyr4487|SF2S9_s05450|down	extend	-	B5258_e04135	navis07-var31	.
B5258_scaffold3	992809	993859	B5258_B5258-CDC-22003991	.	-	B5258_e04135	navis07-var31	COG=T;EMAP=Protein tyrosine kinase;GO=GO:0004672|GO:0005524|GO:0006468;IPR=IPR000719 Protein kinase domain;PFAM=Pkinase
B5258_scaffold3	995216	995697	B5258_B5258-CDC-22003992	.	+	B5258_e04135	navis07-var31	.
B5258_scaffold3	996335	996691	B5258_B5258-CDC-22003993	.	-	B5258_e04135	navis07-var31	COG=S;EMAP=Conserved hypothetical protein;PFAM=APH,Kdo,Pkinase
B5258_scaffold3	1000181	1000609	B5258_B5258-CDC-22003994	.	+	B5258_e04135	navis07-var31	.
B5258_scaffold3	1001983	1002486	B5258_B5258-CDC-22003995	.	-	B5258_e04135	navis07-var31	COG=S;EMAP=Encoded by;PFAM=Exo_endo_phos_2
B5258_scaffold3	1003816	1005706	B5258_tyr4487	cap	-	B5258_e04135	navis07-var31	COG=S;EMAP=Protein of unknown function (DUF3435);PFAM=DUF3435
B5258_scaffold3	1006161	1006161	B5258_tyr4487|SF2S9_s05450|up	extend	-	B5258_e04135	navis07-var31	.
B5258_scaffold3	2384499	2384504	B5258_B5258-CDC-22004473|DR|up	flank	+	B5258_s04136	Janus-h1	cctaag
B5258_scaffold3	2384508	2384517	B5258_B5258-CDC-22004473|TIR|up	flank	+	B5258_s04136	Janus-h1	gggagtactg
B5258_scaffold3	2384960	2387521	B5258_B5258-CDC-22004473	cap	+	B5258_s04136	Janus-h1	COG=S;EMAP=Protein of unknown function (DUF3435);IPR=IPR021842 Protein of unknown function DUF3435;PFAM=DUF3435
B5258_scaffold3	2390040	2390555	B5258_eg292637	.	+	B5258_s04136	Janus-h1	EMAP=2SQY2 Chromatin organization modifier domain;COG=S
B5258_scaffold3	2391200	2391995	B5258_eg292286	.	+	B5258_s04136	Janus-h1	EMAP=2RNXV unknown;COG=S
B5258_scaffold3	2396325	2396930	B5258_B5258-CDC-22004474	.	-	B5258_s04136	Janus-h1	.
B5258_scaffold3	2397699	2398898	B5258_eg292407	.	+	B5258_s04136	Janus-h1	EMAP=2S4P6 unknown;COG=S
B5258_scaffold3	2400298	2401533	B5258_B5258-CDC-22004475	.	-	B5258_s04136	Janus-h1	GO=GO:0005525|GO:0016020;IPR=IPR007743 Immunity-related GTPases-like
B5258_scaffold3	2407152	2408053	B5258_B5258-CDC-22004476	.	+	B5258_s04136	Janus-h1	.
B5258_scaffold3	2409229	2409533	B5258_B5258-CDC-22004477	.	-	B5258_s04136	Janus-h1	.
B5258_scaffold3	2412716	2413495	B5258_B5258-CDC-22004478	.	+	B5258_s04136	Janus-h1	COG=S;EMAP=OST-HTH/LOTUS domain;GO=GO:0004540;IPR=IPR021139 NYN domain, MARF1-type|IPR025605 OST-HTH/LOTUS domain;PFAM=NYN,OST-HTH
B5258_scaffold3	2415078	2415882	B5258_B5258-CDC-22004479	.	-	B5258_s04136	Janus-h1	COG=S;EMAP=Broad-Complex, Tramtrack and Bric a brac;GO=GO:0005515;IPR=IPR000210 BTB/POZ domain;PFAM=BTB
B5258_scaffold3	2417683	2419315	B5258_B5258-CDC-22004480	.	+	B5258_s04136	Janus-h1	.
B5258_scaffold3	2419459	2421063	B5258_eg292420	.	+	B5258_s04136	Janus-h1	EMAP=2S62N unknown;COG=S
B5258_scaffold3	2419903	2420133	B5258_eg292722	.	-	B5258_s04136	Janus-h1	EMAP=2T6JB unknown;COG=S
B5258_scaffold3	2421401	2423715	B5258_B5258-CDC-22004481	.	-	B5258_s04136	Janus-h1	COG=U;EMAP=Belongs to the TRAFAC class dynamin-like GTPase superfamily. Dynamin Fzo YdjA family;IPR=IPR000375 Dynamin stalk domain|IPR045063 Dynamin, N-terminal;PFAM=Dynamin_M,Dynamin_N
B5258_scaffold3	2424588	2426888	B5258_B5258-CDC-22004482	.	-	B5258_s04136	Janus-h1	COG=O;EMAP=Belongs to the heat shock protein 70 family;PFAM=HSP70
B5258_scaffold3	2428329	2428649	B5258_B5258-CDC-22004483	.	+	B5258_s04136	Janus-h1	.
B5258_scaffold3	2430068	2430937	B5258_B5258-CDC-22004484	.	+	B5258_s04136	Janus-h1	.
B5258_scaffold3	2433857	2434221	B5258_B5258-CDC-22004485	.	-	B5258_s04136	Janus-h1	.
B5258_scaffold3	2436557	2436973	B5258_B5258-CDC-22004486	.	+	B5258_s04136	Janus-h1	.
B5258_scaffold3	2445463	2446239	B5258_eg292433	.	+	B5258_s04136	Janus-h1	EMAP=2S8DJ DDE superfamily endonuclease;COG=S
B5258_scaffold3	2446534	2447824	B5258_eg292231	.	-	B5258_s04136	Janus-h1	EMAP=2R9Y7 unknown;COG=S
B5258_scaffold3	2449262	2449941	B5258_B5258-CDC-22004487	.	+	B5258_s04136	Janus-h1	.
B5258_scaffold3	2450324	2451691	B5258_B5258-CDC-22004488	.	-	B5258_s04136	Janus-h1	COG=S;EMAP=Encoded by
B5258_scaffold3	2452148	2452504	B5258_B5258-CDC-22004489	.	-	B5258_s04136	Janus-h1	PFAM=Acetyltransf_1
B5258_scaffold3	2453492	2453920	B5258_B5258-CDC-22004490	.	-	B5258_s04136	Janus-h1	COG=S;EMAP=Endonuclease-reverse transcriptase;PFAM=Exo_endo_phos_2,RNase_H,RVT_1
B5258_scaffold3	2455102	2455705	B5258_B5258-CDC-22004491	.	-	B5258_s04136	Janus-h1	.
B5258_scaffold3	2457416	2457794	B5258_B5258-CDC-22004492	.	+	B5258_s04136	Janus-h1	.
B5258_scaffold3	2459401	2459963	B5258_B5258-CDC-22004493	.	-	B5258_s04136	Janus-h1	.
B5258_scaffold3	2461487	2463694	B5258_B5258-CDC-22004494	.	-	B5258_s04136	Janus-h1	.
B5258_scaffold3	2464570	2464887	B5258_B5258-CDC-22004495	.	-	B5258_s04136	Janus-h1	.
B5258_scaffold3	2465521	2465529	B5258_B5258-CDC-22004473|TIR|down	flank	+	B5258_s04136	Janus-h1	cagtttccc
B5258_scaffold3	2465542	2465548	B5258_B5258-CDC-22004473|DR|down	flank	+	B5258_s04136	Janus-h1	cctaaag
B5258_scaffold8	1585586	1585597	B5258_B5258-CDC-22010290|DR|up	flank	+	B5258_s04141	Tardis-h1	actacggagtaa
B5258_scaffold8	1586365	1588818	B5258_B5258-CDC-22010290	cap	+	B5258_s04141	Tardis-h1	COG=S;EMAP=Protein of unknown function (DUF3435);IPR=IPR021842 Protein of unknown function DUF3435;PFAM=DUF3435
B5258_scaffold8	1589143	1590551	B5258_B5258-CDC-22010291	.	-	B5258_s04141	Tardis-h1	COG=T;EMAP=Sensor histidine kinase response regulator;GO=GO:0000160;IPR=IPR001789 Signal transduction response regulator, receiver domain|IPR003594 Histidine kinase/HSP90-like ATPase;PFAM=HATPase_c,HisKA,Response_reg
B5258_scaffold8	1590665	1591462	B5258_B5258-CDC-22010292	.	-	B5258_s04141	Tardis-h1	COG=T;EMAP=Sensor histidine kinase response regulator;GO=GO:0000155|GO:0007165;IPR=IPR003661 Signal transduction histidine kinase, dimerisation/phosphoacceptor domain;PFAM=HATPase_c,HisKA,Response_reg
B5258_scaffold8	1591487	1592293	B5258_B5258-CDC-22010293	.	-	B5258_s04141	Tardis-h1	COG=T;EMAP=Sensor histidine kinase response regulator;PFAM=HATPase_c,HisKA,Response_reg
B5258_scaffold8	1592346	1593211	B5258_B5258-CDC-22010294	.	-	B5258_s04141	Tardis-h1	COG=T;EMAP=Sensor histidine kinase response regulator;PFAM=HATPase_c,HisKA,Response_reg
B5258_scaffold8	1595645	1596584	B5258_B5258-CDC-22010295	.	+	B5258_s04141	Tardis-h1	.
B5258_scaffold8	1596665	1596982	B5258_B5258-CDC-22010296	.	+	B5258_s04141	Tardis-h1	.
B5258_scaffold8	1599374	1600094	B5258_B5258-CDC-22010297	.	-	B5258_s04141	Tardis-h1	.
B5258_scaffold8	1601932	1602510	B5258_B5258-CDC-22010298	.	-	B5258_s04141	Tardis-h1	.
B5258_scaffold8	1603176	1603835	B5258_B5258-CDC-22010299	.	+	B5258_s04141	Tardis-h1	.
B5258_scaffold8	1603844	1604415	B5258_B5258-CDC-22010300	.	-	B5258_s04141	Tardis-h1	.
B5258_scaffold8	1605159	1605617	B5258_B5258-CDC-22010301	.	+	B5258_s04141	Tardis-h1	COG=S;EMAP=Fic/DOC family;IPR=IPR003812 Fido domain;PFAM=Fic
B5258_scaffold8	1605709	1606323	B5258_B5258-CDC-22010302	.	-	B5258_s04141	Tardis-h1	.
B5258_scaffold8	1607000	1607917	B5258_B5258-CDC-22010303	.	-	B5258_s04141	Tardis-h1	.
B5258_scaffold8	1609073	1609608	B5258_B5258-CDC-22010304	.	+	B5258_s04141	Tardis-h1	.
B5258_scaffold8	1610323	1612129	B5258_B5258-CDC-22010305	fre	+	B5258_s04141	Tardis-h1	COG=PQ;EMAP=Encoded by;GO=GO:0016491;IPR=IPR013112 FAD-binding 8|IPR013130 Ferric reductase transmembrane component-like domain;PFAM=FAD_binding_8,Ferric_reduct,NAD_binding_6
B5258_scaffold8	1612608	1613734	B5258_B5258-CDC-22010306	.	-	B5258_s04141	Tardis-h1	PFAM=Pkinase,Pkinase_Tyr
B5258_scaffold8	1613965	1616355	B5258_B5258-CDC-22010307	d37	+	B5258_s04141	Tardis-h1	COG=S;EMAP=Protein of unknown function (DUF3723);IPR=IPR022198 Protein of unknown function DUF3723;PFAM=DUF3723
B5258_scaffold8	1616545	1617207	B5258_B5258-CDC-22010308	.	+	B5258_s04141	Tardis-h1	COG=S;EMAP=Protein of unknown function (DUF3723);PFAM=DUF3723
B5258_scaffold8	1617876	1618997	B5258_B5258-CDC-22010309	.	+	B5258_s04141	Tardis-h1	.
B5258_scaffold8	1619127	1619441	B5258_B5258-CDC-22010310	.	-	B5258_s04141	Tardis-h1	.
B5258_scaffold8	1619516	1620361	B5258_B5258-CDC-22010311	.	+	B5258_s04141	Tardis-h1	COG=S;EMAP=structural molecule activity;PFAM=Cyt-b5,Flocculin_t3
B5258_scaffold8	1622567	1623160	B5258_B5258-CDC-22010312	.	+	B5258_s04141	Tardis-h1	.
B5258_scaffold8	1623672	1624996	B5258_B5258-CDC-22010313	.	+	B5258_s04141	Tardis-h1	COG=T;EMAP=protein kinase activity
B5258_scaffold8	1627195	1627636	B5258_B5258-CDC-22010314	.	+	B5258_s04141	Tardis-h1	.
B5258_scaffold8	1630622	1630902	B5258_B5258-CDC-22010315	.	-	B5258_s04141	Tardis-h1	COG=I;EMAP=Patatin-like phospholipase;PFAM=ABC_tran,Patatin
B5258_scaffold8	1631760	1632134	B5258_B5258-CDC-22010316	.	+	B5258_s04141	Tardis-h1	.
B5258_scaffold8	1632406	1632969	B5258_B5258-CDC-22010317	.	+	B5258_s04141	Tardis-h1	.
B5258_scaffold8	1635388	1637648	B5258_B5258-CDC-22010318	plp	+	B5258_s04141	Tardis-h1	COG=G;EMAP=phosphatidylethanolamine catabolic process;GO=GO:0006629;IPR=IPR002641 Patatin-like phospholipase domain;PFAM=Patatin
B5258_scaffold8	1638131	1638612	B5258_B5258-CDC-22010319	.	+	B5258_s04141	Tardis-h1	.
B5258_scaffold8	1639719	1640800	B5258_B5258-CDC-22010320	.	-	B5258_s04141	Tardis-h1	.
B5258_scaffold8	1644556	1645556	B5258_B5258-CDC-22010321	.	+	B5258_s04141	Tardis-h1	PFAM=PQ-loop
B5258_scaffold8	1645607	1646885	B5258_B5258-CDC-22010322	.	-	B5258_s04141	Tardis-h1	.
B5258_scaffold8	1647494	1651435	B5258_B5258-CDC-22010323	.	-	B5258_s04141	Tardis-h1	COG=G;DBCAN=GH71(24-407)+CBM24(456-531)+CBM24(550-625),CBM24+GH71,CBM24+GH71;EMAP=Glycosyl hydrolase family 71;GO=GO:0004222|GO:0051118;IPR=IPR005197 Glycoside hydrolase family 71|IPR013830 SGNH hydrolase-type esterase domain|IPR029463 Lysine-specific metallo-endopeptidase;PFAM=Glyco_hydro_71,Lipase_GDSL_2
B5258_scaffold8	1656207	1657353	B5258_B5258-CDC-22010324	.	+	B5258_s04141	Tardis-h1	COG=C;EMAP=Extracellular salicylate hydroxylase monooxygenase;GO=GO:0071949;IPR=IPR002938 FAD-binding domain;PFAM=FAD_binding_3
B5258_scaffold8	1658390	1658827	B5258_B5258-CDC-22010325	.	+	B5258_s04141	Tardis-h1	COG=S;EMAP=ankyrin repeat protein;GO=GO:0005515;IPR=IPR002110 Ankyrin repeat;PFAM=Ank_2
B5258_scaffold8	1659507	1660455	B5258_B5258-CDC-22010326	.	+	B5258_s04141	Tardis-h1	.
B5258_scaffold8	1660694	1661191	B5258_B5258-CDC-22010327	.	-	B5258_s04141	Tardis-h1	COG=S;EMAP=Conserved hypothetical protein;PFAM=APH,Pkinase
B5258_scaffold8	1662047	1662826	B5258_B5258-CDC-22010328	.	-	B5258_s04141	Tardis-h1	COG=S;EMAP=Conserved hypothetical protein;PFAM=APH,Pkinase
B5258_scaffold8	1663784	1664257	B5258_B5258-CDC-22010329	.	+	B5258_s04141	Tardis-h1	COG=S;EMAP=and Ankyrin domain protein;PFAM=Ank_2,Ank_3,Ank_4,Ank_5,KAP_NTPase,NACHT,PNP_UDP_1
B5258_scaffold8	1664456	1667098	B5258_B5258-CDC-22010330	.	+	B5258_s04141	Tardis-h1	COG=S;EMAP=and Ankyrin domain protein;GO=GO:0005515;IPR=IPR002110 Ankyrin repeat;PFAM=Ank_2,Ank_3,Ank_4,Ank_5,KAP_NTPase,NACHT,PNP_UDP_1
B5258_scaffold8	1667936	1668235	B5258_B5258-CDC-22010331	.	-	B5258_s04141	Tardis-h1	.
B5258_scaffold8	1668925	1668935	B5258_B5258-CDC-22010290|DR|down	flank	+	B5258_s04141	Tardis-h1	actacggagta
B5259_scaffold1	111	111	B5259_B5259-CDC-23000015|B5258_s04132|down	extend	-	B5259_e04142	navis04-var10	.
B5259_scaffold1	2071	3374	B5259_B5259-CDC-23000001	.	-	B5259_e04142	navis04-var10	COG=S;EMAP=HNH endonuclease;IPR=IPR003615 HNH nuclease;PFAM=HNH_2
B5259_scaffold1	6133	6867	B5259_B5259-CDC-23000002	.	-	B5259_e04142	navis04-var10	COG=M;EMAP=Ankyrin repeat;GO=GO:0005515;IPR=IPR002110 Ankyrin repeat;PFAM=Ank_2,Ank_3,Ank_4,Ank_5
B5259_scaffold1	6932	7897	B5259_B5259-CDC-23000003	.	-	B5259_e04142	navis04-var10	COG=M;EMAP=Ankyrin repeat;GO=GO:0005515;IPR=IPR002110 Ankyrin repeat;PFAM=Ank_2,Ank_3,Ank_4,Ank_5
B5259_scaffold1	11560	12933	B5259_B5259-CDC-23000004	.	-	B5259_e04142	navis04-var10	COG=O;EMAP=Belongs to the AAA ATPase family;GO=GO:0005524|GO:0016887;IPR=IPR003959 ATPase, AAA-type, core|IPR014851 BCS1, N-terminal;PFAM=AAA,BCS1_N
B5259_scaffold1	18286	20275	B5259_B5259-CDC-23000005	.	-	B5259_e04142	navis04-var10	COG=O;EMAP=ATPase family associated with various cellular activities (AAA);GO=GO:0005524|GO:0016887;IPR=IPR003959 ATPase, AAA-type, core;PFAM=AAA
B5259_scaffold1	20413	21620	B5259_B5259-CDC-23000006	.	-	B5259_e04142	navis04-var10	.
B5259_scaffold1	22474	23224	B5259_B5259-CDC-23000007	.	+	B5259_e04142	navis04-var10	.
B5259_scaffold1	23694	24139	B5259_B5259-CDC-23000008	.	-	B5259_e04142	navis04-var10	.
B5259_scaffold1	26894	28066	B5259_B5259-CDC-23000009	.	-	B5259_e04142	navis04-var10	COG=S;EMAP=Serine threonine-protein kinase sgk2;IPR=IPR040976 Fungal-type protein kinase
B5259_scaffold1	30774	32141	B5259_B5259-CDC-23000010	.	-	B5259_e04142	navis04-var10	COG=T;EMAP=Protein tyrosine kinase;GO=GO:0004672|GO:0005524|GO:0006468;IPR=IPR000719 Protein kinase domain;PFAM=Pkinase
B5259_scaffold1	35290	37391	B5259_B5259-CDC-23000011	.	+	B5259_e04142	navis04-var10	COG=S;EMAP=Conserved hypothetical protein;PFAM=APH,Kdo,Pkinase
B5259_scaffold1	41120	41623	B5259_B5259-CDC-23000012	.	-	B5259_e04142	navis04-var10	.
B5259_scaffold1	49135	49696	B5259_B5259-CDC-23000013	.	-	B5259_e04142	navis04-var10	.
B5259_scaffold1	50584	51243	B5259_B5259-CDC-23000014	.	-	B5259_e04142	navis04-var10	.
B5259_scaffold1	57634	60179	B5259_B5259-CDC-23000015	cap	-	B5259_e04142	navis04-var10	COG=S;EMAP=Protein of unknown function (DUF3435);IPR=IPR021842 Protein of unknown function DUF3435;PFAM=DUF3435
B5259_scaffold1	63766	63766	B5259_B5259-CDC-23000015|B5258_s04132|up	extend	-	B5259_e04142	navis04-var10	.
B5259_scaffold3	458911	458918	B5259_tyr4492|DR|up	flank	+	B5259_s04144	Osiris-h4	aagccaca
B5259_scaffold3	458959	458971	B5259_tyr4492|TIR|up	flank	+	B5259_s04144	Osiris-h4	ctgctgctttacg
B5259_scaffold3	459219	461872	B5259_tyr4492	cap	+	B5259_s04144	Osiris-h4	PFAM=DUF3435
B5259_scaffold3	466717	473509	B5259_B5259-CDC-23003743	.	-	B5259_s04144	Osiris-h4	COG=H;EMAP=Beta-ketoacyl synthase, C-terminal domain;IPR=IPR009081 Phosphopantetheine binding ACP domain|IPR013120 Fatty acyl-coenzyme A reductase, NAD-binding domain|IPR014030 Beta-ketoacyl synthase, N-terminal|IPR014031 Beta-ketoacyl synthase, C-terminal|IPR014043 Acyl transferase|IPR032088 Starter unit:ACP transacylase;PFAM=Acyl_transf_1,KAsynt_C_assoc,Ketoacyl-synt_C,Methyltransf_12,NAD_binding_4,PP-binding,PS-DH,SAT,ketoacyl-synt
B5259_scaffold3	473707	474708	B5259_B5259-CDC-23003744	.	-	B5259_s04144	Osiris-h4	COG=Q;EMAP=short-chain dehydrogenase;GO=GO:0016491;IPR=IPR002347 Short-chain dehydrogenase/reductase SDR;PFAM=adh_short
B5259_scaffold3	474926	475684	B5259_B5259-CDC-23003745	.	-	B5259_s04144	Osiris-h4	.
B5259_scaffold3	475997	478348	B5259_B5259-CDC-23003746	.	-	B5259_s04144	Osiris-h4	COG=K;EMAP=GAL4-like Zn(II)2Cys6 (or C6 zinc) binuclear cluster DNA-binding domain;GO=GO:0000981|GO:0006355|GO:0008270;IPR=IPR001138 Zn(2)-C6 fungal-type DNA-binding domain;PFAM=Fungal_trans,Zn_clus
B5259_scaffold3	480672	482027	B5259_B5259-CDC-23003747	.	-	B5259_s04144	Osiris-h4	COG=S;EMAP=HI0933-like protein;PFAM=NAD_binding_8
B5259_scaffold3	482528	484063	B5259_B5259-CDC-23003748	.	+	B5259_s04144	Osiris-h4	COG=S;EMAP=MFS transporter;GO=GO:0022857|GO:0055085;IPR=IPR011701 Major facilitator superfamily;PFAM=MFS_1
B5259_scaffold3	484265	485978	B5259_B5259-CDC-23003749	.	-	B5259_s04144	Osiris-h4	COG=CH;DBCAN=-,-,CE5;EMAP=Phenol hydroxylase, C-terminal dimerisation domain;GO=GO:0071949;IPR=IPR002938 FAD-binding domain|IPR012941 Phenol hydroxylase, C-terminal dimerisation domain;PFAM=FAD_binding_3,Phe_hydrox_dim
B5259_scaffold3	486900	487846	B5259_B5259-CDC-23003750	.	-	B5259_s04144	Osiris-h4	.
B5259_scaffold3	488259	489208	B5259_B5259-CDC-23003751	.	+	B5259_s04144	Osiris-h4	COG=GM;EMAP=ergot alkaloid biosynthetic protein a;PFAM=NAD_binding_10,NmrA
B5259_scaffold3	495647	496812	B5259_B5259-CDC-23003752	.	-	B5259_s04144	Osiris-h4	GO=GO:0005515;IPR=IPR002110 Ankyrin repeat
B5259_scaffold3	508193	508204	B5259_tyr4492|TIR|down	flank	+	B5259_s04144	Osiris-h4	ctaaaagcagcg
B5259_scaffold3	508245	508252	B5259_tyr4492|DR|down	flank	+	B5259_s04144	Osiris-h4	aagccaca
B5269_scaffold1	650785	650788	B5269_tyr4500|DR|down	flank	-	B5269_s04148	Osiris-h2	ctga
B5269_scaffold1	650793	650807	B5269_tyr4500|TIR|down	flank	-	B5269_s04148	Osiris-h2	ttttgctcaccccat
B5269_scaffold1	652346	653169	B5269_eg295636	.	-	B5269_s04148	Osiris-h2	EMAP=2SKFC Beta-lactamase superfamily domain;COG=S
B5269_scaffold1	654112	657520	B5269_B5269-CDC-24000252	.	-	B5269_s04148	Osiris-h2	COG=P;EMAP=Heavy-metal-associated domain;PFAM=E1-E2_ATPase,HMA,Hydrolase
B5269_scaffold1	660369	663032	B5269_tyr4501	tyr	-	B5269_s04148	Osiris-h2	COG=S;EMAP=Encoded by;PFAM=DUF3435
B5269_scaffold1	664331	664888	B5269_eg295317	.	-	B5269_s04148	Osiris-h2	EMAP=2RJ19 DDE superfamily endonuclease;COG=S
B5269_scaffold1	664970	665470	B5269_eg295731	.	-	B5269_s04148	Osiris-h2	EMAP=2SZSV unknown;COG=S
B5269_scaffold1	671001	673294	B5269_B5269-CDC-24000253	.	-	B5269_s04148	Osiris-h2	COG=Q;DBCAN=AA1(2-160)+AA1(281-576),AA1,AA1;EMAP=Multicopper oxidase;GO=GO:0005507|GO:0005507|GO:0016491;IPR=IPR001117 Multicopper oxidase, type 1|IPR011706 Multicopper oxidase, C-terminal|IPR011707 Multicopper oxidase, N-termianl;PFAM=Cu-oxidase,Cu-oxidase_2,Cu-oxidase_3
B5269_scaffold1	674714	678325	B5269_B5269-CDC-24000254	.	+	B5269_s04148	Osiris-h2	COG=P;EMAP=copper resistance-associated P-type ATPase;GO=GO:0046872;IPR=IPR006121 Heavy metal-associated domain, HMA;PFAM=E1-E2_ATPase,HMA,Hydrolase
B5269_scaffold1	679882	680907	B5269_B5269-CDC-24000255	.	-	B5269_s04148	Osiris-h2	COG=V;EMAP=Carboxylesterase family;GO=GO:0016787;IPR=IPR013094 Alpha/beta hydrolase fold-3;PFAM=Abhydrolase_3
B5269_scaffold1	681431	681912	B5269_eg295314	.	-	B5269_s04148	Osiris-h2	EMAP=2RHTH RNase H;COG=S
B5269_scaffold1	683867	684154	B5269_B5269-CDC-24000256	.	-	B5269_s04148	Osiris-h2	.
B5269_scaffold1	686185	686748	B5269_B5269-CDC-24000257	.	-	B5269_s04148	Osiris-h2	.
B5269_scaffold1	690574	691110	B5269_B5269-CDC-24000258	.	+	B5269_s04148	Osiris-h2	COG=H;EMAP=Methyltransferase domain;PFAM=Methyltransf_24
B5269_scaffold1	696778	697872	B5269_B5269-CDC-24000259	.	+	B5269_s04148	Osiris-h2	COG=S;EMAP=Amino acid transporter;GO=GO:0016491;IPR=IPR002227 Tyrosinase copper-binding domain;PFAM=Tyrosinase
B5269_scaffold1	699972	701561	B5269_B5269-CDC-24000260	.	-	B5269_s04148	Osiris-h2	COG=S;DBCAN=AA5(3-519),-,-;EMAP=Domain of unknown function (DUF1929);IPR=IPR015202 Galactose oxidase-like, Early set domain;PFAM=DUF1929
B5269_scaffold1	705084	705386	B5269_eg295746	.	+	B5269_s04148	Osiris-h2	EMAP=2T582 zinc finger;COG=S
B5269_scaffold1	706343	706774	B5269_B5269-CDC-24000261	.	+	B5269_s04148	Osiris-h2	.
B5269_scaffold1	709173	711353	B5269_B5269-CDC-24000262	.	+	B5269_s04148	Osiris-h2	COG=S;EMAP=Conserved hypothetical protein;PFAM=APH,Kdo,Pkinase
B5269_scaffold1	711791	712192	B5269_B5269-CDC-24000263	.	-	B5269_s04148	Osiris-h2	.
B5269_scaffold1	713913	715499	B5269_B5269-CDC-24000264	.	-	B5269_s04148	Osiris-h2	COG=S;EMAP=Phosphotransferase enzyme family;IPR=IPR002575 Aminoglycoside phosphotransferase;PFAM=APH
B5269_scaffold1	717769	718286	B5269_B5269-CDC-24000265	.	+	B5269_s04148	Osiris-h2	.
B5269_scaffold1	720710	721897	B5269_B5269-CDC-24000266	.	+	B5269_s04148	Osiris-h2	COG=S;EMAP=Phosphotransferase enzyme family;IPR=IPR002575 Aminoglycoside phosphotransferase;PFAM=APH
B5269_scaffold1	721966	722364	B5269_B5269-CDC-24000267	.	-	B5269_s04148	Osiris-h2	.
B5269_scaffold1	725782	726072	B5269_B5269-CDC-24000268	.	+	B5269_s04148	Osiris-h2	COG=S;EMAP=protein BAC82546-Penicillium chrysogenum
B5269_scaffold1	726142	727131	B5269_eg295382	.	+	B5269_s04148	Osiris-h2	EMAP=2RPJK unknown;COG=S
B5269_scaffold1	728311	728889	B5269_B5269-CDC-24000269	.	+	B5269_s04148	Osiris-h2	.
B5269_scaffold1	730130	733782	B5269_B5269-CDC-24000270	.	+	B5269_s04148	Osiris-h2	COG=S;EMAP=finger domain protein;GO=GO:0000981|GO:0006355|GO:0008270;IPR=IPR001138 Zn(2)-C6 fungal-type DNA-binding domain;PFAM=Zn_clus
B5269_scaffold1	736408	737181	B5269_eg295384	.	-	B5269_s04148	Osiris-h2	EMAP=2RPN6 SUR7/PalI family;COG=S
B5269_scaffold1	740261	740644	B5269_B5269-CDC-24000271	.	-	B5269_s04148	Osiris-h2	IPR=IPR006683 Thioesterase domain;PFAM=4HBT
B5269_scaffold1	744894	745662	B5269_B5269-CDC-24000272	.	-	B5269_s04148	Osiris-h2	.
B5269_scaffold1	746261	747037	B5269_B5269-CDC-24000273	.	-	B5269_s04148	Osiris-h2	.
B5269_scaffold1	747951	751413	B5269_B5269-CDC-24000274	plp	+	B5269_s04148	Osiris-h2	COG=I;EMAP=Patatin-like phospholipase;GO=GO:0006629;IPR=IPR002641 Patatin-like phospholipase domain;PFAM=Patatin
B5269_scaffold1	752634	755014	B5269_B5269-CDC-24000276:B5269-CDC-24000275	fre	+	B5269_s04148	Osiris-h2	.
B5269_scaffold1	756680	760298	B5269_B5269-CDC-24000277	.	+	B5269_s04148	Osiris-h2	.
B5269_scaffold1	762415	763411	B5269_B5269-CDC-24000278	.	+	B5269_s04148	Osiris-h2	GO=GO:0004672|GO:0005524|GO:0006468;IPR=IPR000719 Protein kinase domain
B5269_scaffold1	764452	766676	B5269_B5269-CDC-24000279	d37	+	B5269_s04148	Osiris-h2	COG=S;EMAP=Protein of unknown function (DUF3723);IPR=IPR022198 Protein of unknown function DUF3723;PFAM=DUF3723,RNase_H
B5269_scaffold1	767657	768289	B5269_B5269-CDC-24000280	.	-	B5269_s04148	Osiris-h2	COG=T;EMAP=STE STE20 PAKA protein kinase;GO=GO:0004672|GO:0005524|GO:0006468;IPR=IPR000719 Protein kinase domain;PFAM=PBD,PH,PH_11,Pkinase
B5269_scaffold1	770616	771589	B5269_B5269-CDC-24000281	.	+	B5269_s04148	Osiris-h2	GO=GO:0004672|GO:0005524|GO:0006468;IPR=IPR000719 Protein kinase domain;PFAM=Pkinase
B5269_scaffold1	772145	772578	B5269_B5269-CDC-24000282	.	+	B5269_s04148	Osiris-h2	.
B5269_scaffold1	773832	774231	B5269_B5269-CDC-24000283	.	-	B5269_s04148	Osiris-h2	IPR=IPR013766 Thioredoxin domain
B5269_scaffold1	774953	775507	B5269_B5269-CDC-24000284	.	-	B5269_s04148	Osiris-h2	COG=K;EMAP=C6 transcription factor;PFAM=Fungal_trans,Zn_clus
B5269_scaffold1	775667	777484	B5269_B5269-CDC-24000285	.	-	B5269_s04148	Osiris-h2	COG=K;EMAP=C6 transcription factor;GO=GO:0003677|GO:0006351|GO:0008270;IPR=IPR007219 Transcription factor domain, fungi;PFAM=Fungal_trans,Zn_clus
B5269_scaffold1	779821	780228	B5269_B5269-CDC-24000286	.	-	B5269_s04148	Osiris-h2	COG=E;EMAP=Low molecular weight phosphatase family;IPR=IPR023485 Phosphotyrosine protein phosphatase I;PFAM=LMWPc
B5269_scaffold1	780967	782284	B5269_B5269-CDC-24000287	.	+	B5269_s04148	Osiris-h2	COG=P;EMAP=arsenite;GO=GO:0016020;IPR=IPR002657 Bile acid:sodium symporter/arsenical resistance protein Acr3;PFAM=SBF
B5269_scaffold1	782496	783537	B5269_B5269-CDC-24000288	.	-	B5269_s04148	Osiris-h2	COG=H;EMAP=Methyltransferase;IPR=IPR025714 Methyltransferase domain;PFAM=Methyltransf_31
B5269_scaffold1	784056	784989	B5269_B5269-CDC-24000289	.	-	B5269_s04148	Osiris-h2	COG=S;EMAP=basic region leucin zipper
B5269_scaffold1	785775	786716	B5269_B5269-CDC-24000290	.	-	B5269_s04148	Osiris-h2	COG=E;EMAP=NADPH-dependent FMN reductase;GO=GO:0016491;IPR=IPR005025 NADPH-dependent FMN reductase-like;PFAM=FMN_red
B5269_scaffold1	787231	789913	B5269_tyr4500	cap	-	B5269_s04148	Osiris-h2	PFAM=DUF3435
B5269_scaffold1	790322	790336	B5269_tyr4500|TIR|up	flank	-	B5269_s04148	Osiris-h2	atagggtgtggaaaa
B5269_scaffold1	790382	790386	B5269_tyr4500|DR|up	flank	-	B5269_s04148	Osiris-h2	gctga
B5269_scaffold3	725740	725747	B5269_tyr4509|DR|up	flank	+	B5269_s04149	Osiris-h4	aagccaca
B5269_scaffold3	725788	725800	B5269_tyr4509|TIR|up	flank	+	B5269_s04149	Osiris-h4	ctgctgctttacg
B5269_scaffold3	726048	728702	B5269_tyr4509	cap	+	B5269_s04149	Osiris-h4	PFAM=DUF3435
B5269_scaffold3	732215	732733	B5269_B5269-CDC-24003563	.	+	B5269_s04149	Osiris-h4	.
B5269_scaffold3	733547	740342	B5269_B5269-CDC-24003564	.	-	B5269_s04149	Osiris-h4	COG=H;EMAP=Beta-ketoacyl synthase, C-terminal domain;IPR=IPR009081 Phosphopantetheine binding ACP domain|IPR013120 Fatty acyl-coenzyme A reductase, NAD-binding domain|IPR014030 Beta-ketoacyl synthase, N-terminal|IPR014031 Beta-ketoacyl synthase, C-terminal|IPR014043 Acyl transferase|IPR032088 Starter unit:ACP transacylase;PFAM=Acyl_transf_1,KAsynt_C_assoc,Ketoacyl-synt_C,Methyltransf_12,NAD_binding_4,PP-binding,PS-DH,SAT,ketoacyl-synt
B5269_scaffold3	740540	741541	B5269_B5269-CDC-24003565	.	-	B5269_s04149	Osiris-h4	COG=Q;EMAP=short-chain dehydrogenase;GO=GO:0016491;IPR=IPR002347 Short-chain dehydrogenase/reductase SDR;PFAM=adh_short
B5269_scaffold3	741759	742517	B5269_B5269-CDC-24003566	.	-	B5269_s04149	Osiris-h4	.
B5269_scaffold3	742832	745183	B5269_B5269-CDC-24003567	.	-	B5269_s04149	Osiris-h4	COG=K;EMAP=GAL4-like Zn(II)2Cys6 (or C6 zinc) binuclear cluster DNA-binding domain;GO=GO:0000981|GO:0006355|GO:0008270;IPR=IPR001138 Zn(2)-C6 fungal-type DNA-binding domain;PFAM=Fungal_trans,Zn_clus
B5269_scaffold3	747507	748862	B5269_B5269-CDC-24003568	.	-	B5269_s04149	Osiris-h4	COG=S;EMAP=HI0933-like protein;PFAM=NAD_binding_8
B5269_scaffold3	749365	750900	B5269_B5269-CDC-24003569	.	+	B5269_s04149	Osiris-h4	COG=S;EMAP=MFS transporter;GO=GO:0022857|GO:0055085;IPR=IPR011701 Major facilitator superfamily;PFAM=MFS_1
B5269_scaffold3	751102	752815	B5269_B5269-CDC-24003570	.	-	B5269_s04149	Osiris-h4	COG=CH;DBCAN=-,-,CE5;EMAP=Phenol hydroxylase, C-terminal dimerisation domain;GO=GO:0071949;IPR=IPR002938 FAD-binding domain|IPR012941 Phenol hydroxylase, C-terminal dimerisation domain;PFAM=FAD_binding_3,Phe_hydrox_dim
B5269_scaffold3	753737	754683	B5269_B5269-CDC-24003571	.	-	B5269_s04149	Osiris-h4	.
B5269_scaffold3	755096	756045	B5269_B5269-CDC-24003572	.	+	B5269_s04149	Osiris-h4	COG=GM;EMAP=ergot alkaloid biosynthetic protein a;PFAM=NAD_binding_10,NmrA
B5269_scaffold3	762484	763649	B5269_B5269-CDC-24003573	.	-	B5269_s04149	Osiris-h4	GO=GO:0005515;IPR=IPR002110 Ankyrin repeat
B5269_scaffold3	775030	775041	B5269_tyr4509|TIR|down	flank	+	B5269_s04149	Osiris-h4	ctaaaagcagcg
B5269_scaffold3	775082	775089	B5269_tyr4509|DR|down	flank	+	B5269_s04149	Osiris-h4	aagccaca
B5269_scaffold3	2413304	2414213	B5269_B5269-CDC-24004167	.	+	B5269_s04150	navis23-var110	.
B5269_scaffold3	2414172	2414176	B5269_B5269-CDC-24004201|DR|down	flank	-	B5269_s04150	navis23-var110	gttac
B5269_scaffold3	2418283	2419563	B5269_B5269-CDC-24004168	.	+	B5269_s04150	navis23-var110	.
B5269_scaffold3	2420123	2420700	B5269_B5269-CDC-24004169	.	-	B5269_s04150	navis23-var110	.
B5269_scaffold3	2423463	2424338	B5269_eg296402	.	+	B5269_s04150	navis23-var110	EMAP=2SN0H Phosphotransferase enzyme family;COG=S
B5269_scaffold3	2425147	2426924	B5269_B5269-CDC-24004170	.	+	B5269_s04150	navis23-var110	.
B5269_scaffold3	2426975	2427407	B5269_B5269-CDC-24004171	.	-	B5269_s04150	navis23-var110	.
B5269_scaffold3	2428259	2428975	B5269_eg296532	.	-	B5269_s04150	navis23-var110	EMAP=2TAF1 unknown;COG=S
B5269_scaffold3	2430477	2432924	B5269_B5269-CDC-24004172	.	+	B5269_s04150	navis23-var110	COG=S;EMAP=Serine threonine-protein kinase sgk2;IPR=IPR040976 Fungal-type protein kinase
B5269_scaffold3	2436478	2439031	B5269_B5269-CDC-24004173	.	+	B5269_s04150	navis23-var110	COG=K;EMAP=C6 transcription factor;GO=GO:0003677|GO:0006351|GO:0008270;IPR=IPR007219 Transcription factor domain, fungi;PFAM=Fungal_trans,Zn_clus
B5269_scaffold3	2440817	2441613	B5269_B5269-CDC-24004174	.	-	B5269_s04150	navis23-var110	.
B5269_scaffold3	2444102	2444530	B5269_eg296126	.	+	B5269_s04150	navis23-var110	EMAP=2RQM1 unknown;COG=S
B5269_scaffold3	2444997	2445866	B5269_B5269-CDC-24004175	.	+	B5269_s04150	navis23-var110	COG=S;EMAP=Phosphotransferase enzyme family;IPR=IPR002575 Aminoglycoside phosphotransferase;PFAM=APH
B5269_scaffold3	2447895	2448272	B5269_B5269-CDC-24004176	.	-	B5269_s04150	navis23-var110	.
B5269_scaffold3	2449305	2449940	B5269_B5269-CDC-24004177	.	+	B5269_s04150	navis23-var110	.
B5269_scaffold3	2452209	2454091	B5269_B5269-CDC-24004178	.	+	B5269_s04150	navis23-var110	COG=S;EMAP=Protein of unknown function (DUF2841);IPR=IPR021264 Protein of unknown function DUF2841;PFAM=DUF2841
B5269_scaffold3	2454591	2456555	B5269_B5269-CDC-24004179	.	-	B5269_s04150	navis23-var110	.
B5269_scaffold3	2458936	2459121	B5269_eg296118	.	-	B5269_s04150	navis23-var110	EMAP=2RPNQ MADS;COG=K
B5269_scaffold3	2460926	2461120	B5269_eg296117	.	+	B5269_s04150	navis23-var110	EMAP=2RPNQ MADS;COG=K
B5269_scaffold3	2464601	2465490	B5269_B5269-CDC-24004180	.	+	B5269_s04150	navis23-var110	.
B5269_scaffold3	2467207	2467440	B5269_B5269-CDC-24004181	.	-	B5269_s04150	navis23-var110	.
B5269_scaffold3	2468427	2469284	B5269_B5269-CDC-24004182	.	+	B5269_s04150	navis23-var110	COG=S;EMAP=BTB POZ domain-containing protein;GO=GO:0005515;IPR=IPR000210 BTB/POZ domain;PFAM=BTB
B5269_scaffold3	2470537	2471743	B5269_eg296141	.	-	B5269_s04150	navis23-var110	EMAP=2RUBS helix-turn-helix, Psq domain;COG=S
B5269_scaffold3	2474677	2475774	B5269_B5269-CDC-24004183	.	-	B5269_s04150	navis23-var110	.
B5269_scaffold3	2477281	2477532	B5269_B5269-CDC-24004184	.	+	B5269_s04150	navis23-var110	.
B5269_scaffold3	2483582	2484840	B5269_B5269-CDC-24004185	.	-	B5269_s04150	navis23-var110	COG=Q;EMAP=Multicopper oxidase;GO=GO:0005507;IPR=IPR011707 Multicopper oxidase, N-termianl;PFAM=Cu-oxidase_2
B5269_scaffold3	2487492	2490103	B5269_B5269-CDC-24004186	.	-	B5269_s04150	navis23-var110	COG=Q;DBCAN=AA1(42-216)+AA1(356-643),AA1,AA1;EMAP=Belongs to the multicopper oxidase family;GO=GO:0005507|GO:0005507|GO:0016491;IPR=IPR001117 Multicopper oxidase, type 1|IPR011706 Multicopper oxidase, C-terminal|IPR011707 Multicopper oxidase, N-termianl;PFAM=Cu-oxidase,Cu-oxidase_2,Cu-oxidase_3
B5269_scaffold3	2490852	2491877	B5269_B5269-CDC-24004187	.	-	B5269_s04150	navis23-var110	COG=V;EMAP=Lipase esterase;GO=GO:0016787;IPR=IPR013094 Alpha/beta hydrolase fold-3;PFAM=Abhydrolase_3
B5269_scaffold3	2492720	2493802	B5269_B5269-CDC-24004188	.	-	B5269_s04150	navis23-var110	COG=S;EMAP=Domain of unknown function (DUF4396);IPR=IPR025509 Domain of unknown function DUF4396;PFAM=DUF4396
B5269_scaffold3	2495176	2495901	B5269_B5269-CDC-24004189	.	-	B5269_s04150	navis23-var110	.
B5269_scaffold3	2500274	2501042	B5269_B5269-CDC-24004190	.	+	B5269_s04150	navis23-var110	GO=GO:0005515;IPR=IPR001810 F-box domain;PFAM=F-box
B5269_scaffold3	2502959	2504305	B5269_B5269-CDC-24004191	.	+	B5269_s04150	navis23-var110	COG=G;DBCAN=GH76(1-375),GH76,GH76;EMAP=Glycosyl hydrolase family 76;IPR=IPR005198 Glycoside hydrolase, family 76;PFAM=Glyco_hydro_76
B5269_scaffold3	2505966	2506292	B5269_B5269-CDC-24004192	.	+	B5269_s04150	navis23-var110	.
B5269_scaffold3	2508116	2508358	B5269_B5269-CDC-24004193	.	-	B5269_s04150	navis23-var110	.
B5269_scaffold3	2510672	2512315	B5269_B5269-CDC-24004194	fre	-	B5269_s04150	navis23-var110	COG=PQ;EMAP=FAD-binding domain;GO=GO:0016491;IPR=IPR013112 FAD-binding 8|IPR013121 Ferric reductase, NAD binding domain|IPR013130 Ferric reductase transmembrane component-like domain;PFAM=FAD_binding_8,Ferric_reduct,NAD_binding_6
B5269_scaffold3	2513410	2514746	B5269_B5269-CDC-24004195	.	-	B5269_s04150	navis23-var110	COG=S;EMAP=Sugar (and other) transporter;GO=GO:0022857|GO:0055085;IPR=IPR011701 Major facilitator superfamily;PFAM=MFS_1
B5269_scaffold3	2516512	2517204	B5269_B5269-CDC-24004196	.	-	B5269_s04150	navis23-var110	.
B5269_scaffold3	2517627	2518179	B5269_B5269-CDC-24004197	.	+	B5269_s04150	navis23-var110	COG=P;EMAP=haloacid dehalogenase-like hydrolase;PFAM=E1-E2_ATPase,HMA,Hydrolase
B5269_scaffold3	2524648	2525771	B5269_B5269-CDC-24004198	.	+	B5269_s04150	navis23-var110	COG=E;EMAP=ATP phosphoribosyltransferase;GO=GO:0000105|GO:0000287|GO:0003879|GO:0005737|GO:0000105|GO:0003879|GO:0005737;IPR=IPR013115 Histidine biosynthesis HisG, C-terminal|IPR013820 ATP phosphoribosyltransferase, catalytic domain;PFAM=HisG,HisG_C
B5269_scaffold3	2527873	2531211	B5269_B5269-CDC-24004199	.	-	B5269_s04150	navis23-var110	COG=P;EMAP=haloacid dehalogenase-like hydrolase;GO=GO:0046872;IPR=IPR006121 Heavy metal-associated domain, HMA;PFAM=E1-E2_ATPase,HMA,Hydrolase
B5269_scaffold3	2538660	2540255	B5269_eg296216	.	-	B5269_s04150	navis23-var110	EMAP=2S62N unknown;COG=S
B5269_scaffold3	2541351	2542256	B5269_B5269-CDC-24004200	.	+	B5269_s04150	navis23-var110	PFAM=F-box,F-box-like
B5269_scaffold3	2543255	2545815	B5269_B5269-CDC-24004201	cap	-	B5269_s04150	navis23-var110	COG=S;EMAP=Protein of unknown function (DUF3435);IPR=IPR021842 Protein of unknown function DUF3435;PFAM=DUF3435
B5269_scaffold3	2549058	2549063	B5269_B5269-CDC-24004201|DR|up	flank	-	B5269_s04150	navis23-var110	ggttac
B5269_scaffold6	2207006	2207006	B5269_B5269-CDC-24008310|CEA10-lr_s00106|up	extend	+	B5269_e04153	navis07-var09	.
B5269_scaffold6	2207419	2208804	B5269_B5269-CDC-24008309	.	+	B5269_e04153	navis07-var09	PFAM=BTB
B5269_scaffold6	2209300	2210568	B5269_B5269-CDC-24008310	cap	+	B5269_e04153	navis07-var09	COG=S;EMAP=Protein of unknown function (DUF3435);IPR=IPR021842 Protein of unknown function DUF3435;PFAM=DUF3435
B5269_scaffold6	2211426	2211831	B5269_B5269-CDC-24008311	.	-	B5269_e04153	navis07-var09	.
B5269_scaffold6	2212447	2213005	B5269_B5269-CDC-24008312	.	+	B5269_e04153	navis07-var09	.
B5269_scaffold6	2214488	2215177	B5269_B5269-CDC-24008313	.	-	B5269_e04153	navis07-var09	IPR=IPR013087 Zinc finger C2H2-type
B5269_scaffold6	2215506	2215933	B5269_eg296809	.	-	B5269_e04153	navis07-var09	EMAP=2RPND unknown;COG=S
B5269_scaffold6	2216470	2217415	B5269_B5269-CDC-24008314	.	+	B5269_e04153	navis07-var09	.
B5269_scaffold6	2217451	2217669	B5269_eg296816	.	-	B5269_e04153	navis07-var09	EMAP=2RQIN unknown;COG=S
B5269_scaffold6	2218318	2218846	B5269_B5269-CDC-24008315	.	-	B5269_e04153	navis07-var09	.
B5269_scaffold6	2219458	2220836	B5269_B5269-CDC-24008316	.	+	B5269_e04153	navis07-var09	COG=T;EMAP=Protein kinase domain;GO=GO:0004672|GO:0005524|GO:0006468;IPR=IPR000719 Protein kinase domain;PFAM=Pkinase
B5269_scaffold6	2221343	2222734	B5269_B5269-CDC-24008317	.	-	B5269_e04153	navis07-var09	.
B5269_scaffold6	2224049	2224049	B5269_B5269-CDC-24008310|CEA10-lr_s00106|down	extend	+	B5269_e04153	navis07-var09	.
B5269_scaffold7	689056	689064	B5269_B5269-CDC-24009129|DR|down	flank	-	B5269_s04155	Gnosis-h1	cctatagac
B5269_scaffold7	689089	689104	B5269_B5269-CDC-24009129|TIR|down	flank	-	B5269_s04155	Gnosis-h1	ggctgccgaaaccggc
B5269_scaffold7	690181	692144	B5269_B5269-CDC-24009104	.	+	B5269_s04155	Gnosis-h1	IPR=IPR017930 Myb domain
B5269_scaffold7	693663	697333	B5269_B5269-CDC-24009105	.	+	B5269_s04155	Gnosis-h1	COG=S;EMAP=LipA and NB-ARC;IPR=IPR007751 Domain of unknown function DUF676, lipase-like;PFAM=DUF676,NB-ARC
B5269_scaffold7	697641	699301	B5269_B5269-CDC-24009106	.	+	B5269_s04155	Gnosis-h1	COG=H;EMAP=Mur ligase middle domain;PFAM=Mur_ligase_C,Mur_ligase_M
B5269_scaffold7	700763	701065	B5269_eg297460	.	+	B5269_s04155	Gnosis-h1	EMAP=2SR6G Phosphotransferase enzyme family;COG=S
B5269_scaffold7	701219	701629	B5269_B5269-CDC-24009107	.	-	B5269_s04155	Gnosis-h1	.
B5269_scaffold7	702443	703678	B5269_B5269-CDC-24009108	.	-	B5269_s04155	Gnosis-h1	.
B5269_scaffold7	704443	704910	B5269_B5269-CDC-24009109	.	+	B5269_s04155	Gnosis-h1	COG=Z;EMAP=kinesin light chain;PFAM=NB-ARC,SesA,Ses_B,TPR_10,TPR_12
B5269_scaffold7	704963	705271	B5269_B5269-CDC-24009110	.	+	B5269_s04155	Gnosis-h1	COG=Z;EMAP=Tetratricopeptide repeat;PFAM=NB-ARC,SesA,Ses_B,TPR_10,TPR_12
B5269_scaffold7	705920	707012	B5269_B5269-CDC-24009111	.	-	B5269_s04155	Gnosis-h1	PFAM=BTB
B5269_scaffold7	708371	708937	B5269_B5269-CDC-24009112	.	+	B5269_s04155	Gnosis-h1	.
B5269_scaffold7	710190	710767	B5269_B5269-CDC-24009113	.	-	B5269_s04155	Gnosis-h1	.
B5269_scaffold7	713461	714345	B5269_B5269-CDC-24009114	.	+	B5269_s04155	Gnosis-h1	COG=G;EMAP=Phosphotransferase enzyme family;IPR=IPR002575 Aminoglycoside phosphotransferase;PFAM=APH
B5269_scaffold7	715136	716913	B5269_B5269-CDC-24009115	.	+	B5269_s04155	Gnosis-h1	.
B5269_scaffold7	716964	717395	B5269_B5269-CDC-24009116	.	-	B5269_s04155	Gnosis-h1	.
B5269_scaffold7	718400	720559	B5269_B5269-CDC-24009117	.	+	B5269_s04155	Gnosis-h1	COG=S;EMAP=Conserved hypothetical protein;PFAM=APH,Kdo,Pkinase
B5269_scaffold7	722426	724166	B5269_B5269-CDC-24009118	.	-	B5269_s04155	Gnosis-h1	.
B5269_scaffold7	729754	731551	B5269_B5269-CDC-24009119	.	+	B5269_s04155	Gnosis-h1	.
B5269_scaffold7	732123	733695	B5269_B5269-CDC-24009120	.	-	B5269_s04155	Gnosis-h1	COG=O;EMAP=IBR domain, a half RING-finger domain;IPR=IPR002867 IBR domain;PFAM=IBR
B5269_scaffold7	739491	739955	B5269_B5269-CDC-24009121	.	+	B5269_s04155	Gnosis-h1	GO=GO:0003677|GO:0046983;IPR=IPR002100 Transcription factor, MADS-box;PFAM=SRF-TF
B5269_scaffold7	740486	740848	B5269_eg297502	.	-	B5269_s04155	Gnosis-h1	EMAP=2T6F9 unknown;COG=S
B5269_scaffold7	741498	741818	B5269_B5269-CDC-24009122	.	+	B5269_s04155	Gnosis-h1	.
B5269_scaffold7	742167	742719	B5269_B5269-CDC-24009123	.	-	B5269_s04155	Gnosis-h1	COG=T;EMAP=Sensor histidine kinase response regulator Fos-1;PFAM=HATPase_c,HisKA,PAS,PAS_4,PAS_9,Response_reg
B5269_scaffold7	743008	743609	B5269_B5269-CDC-24009124	.	+	B5269_s04155	Gnosis-h1	GO=GO:0000981|GO:0006355|GO:0008270;IPR=IPR001138 Zn(2)-C6 fungal-type DNA-binding domain
B5269_scaffold7	745444	745839	B5269_B5269-CDC-24009125	.	+	B5269_s04155	Gnosis-h1	.
B5269_scaffold7	749734	750777	B5269_B5269-CDC-24009126	.	-	B5269_s04155	Gnosis-h1	.
B5269_scaffold7	750972	751511	B5269_eg297296	.	-	B5269_s04155	Gnosis-h1	EMAP=2RS7D unknown;COG=S
B5269_scaffold7	751689	751970	B5269_eg297490	.	-	B5269_s04155	Gnosis-h1	EMAP=2SYTZ unknown;COG=S
B5269_scaffold7	752500	754706	B5269_B5269-CDC-24009127	.	-	B5269_s04155	Gnosis-h1	IPR=IPR018392 LysM domain
B5269_scaffold7	756382	760748	B5269_B5269-CDC-24009128	.	+	B5269_s04155	Gnosis-h1	COG=G;DBCAN=GH18(76-420),GH18,CBM18+GH18;EMAP=Glyco_18;GO=GO:0005975;IPR=IPR001223 Glycoside hydrolase family 18, catalytic domain;PFAM=Chitin_bind_1,Glyco_hydro_18
B5269_scaffold7	761710	764297	B5269_B5269-CDC-24009129	cap	-	B5269_s04155	Gnosis-h1	COG=S;EMAP=C2H2 finger domain protein;IPR=IPR021842 Protein of unknown function DUF3435;PFAM=DUF3435
B5269_scaffold7	764784	764799	B5269_B5269-CDC-24009129|TIR|up	flank	-	B5269_s04155	Gnosis-h1	gcctttttcggcagcc
B5269_scaffold7	764844	764852	B5269_B5269-CDC-24009129|DR|up	flank	-	B5269_s04155	Gnosis-h1	ctagtagac
B5288_scaffold1	68750	68759	B5288_B5288-CDC-16000027|DR|up	flank	+	B5288_s04158	Tardis-h1	tacggagtaa
B5288_scaffold1	68791	68802	B5288_B5288-CDC-16000027|TIR|up	flank	+	B5288_s04158	Tardis-h1	gcgtggcttttg
B5288_scaffold1	69527	71980	B5288_B5288-CDC-16000027	cap	+	B5288_s04158	Tardis-h1	COG=S;EMAP=Protein of unknown function (DUF3435);IPR=IPR021842 Protein of unknown function DUF3435;PFAM=DUF3435
B5288_scaffold1	72305	76373	B5288_B5288-CDC-16000028	.	-	B5288_s04158	Tardis-h1	COG=T;EMAP=Sensor histidine kinase response regulator;GO=GO:0000155|GO:0007165|GO:0000160;IPR=IPR001789 Signal transduction response regulator, receiver domain|IPR003594 Histidine kinase/HSP90-like ATPase|IPR003661 Signal transduction histidine kinase, dimerisation/phosphoacceptor domain;PFAM=HATPase_c,HisKA,Response_reg
B5288_scaffold1	78193	80135	B5288_B5288-CDC-16000029	.	+	B5288_s04158	Tardis-h1	COG=B;EMAP=heat shock factor;GO=GO:0003700|GO:0006355|GO:0043565;IPR=IPR000232 Heat shock factor (HSF)-type, DNA-binding;PFAM=HSF_DNA-bind
B5288_scaffold1	82537	83257	B5288_B5288-CDC-16000030	.	-	B5288_s04158	Tardis-h1	.
B5288_scaffold1	86339	86998	B5288_B5288-CDC-16000031	.	+	B5288_s04158	Tardis-h1	.
B5288_scaffold1	88322	88780	B5288_B5288-CDC-16000032	.	+	B5288_s04158	Tardis-h1	COG=S;EMAP=Fic/DOC family;IPR=IPR003812 Fido domain;PFAM=Fic
B5288_scaffold1	88872	89474	B5288_B5288-CDC-16000033	.	-	B5288_s04158	Tardis-h1	.
B5288_scaffold1	90145	91080	B5288_B5288-CDC-16000034	.	-	B5288_s04158	Tardis-h1	.
B5288_scaffold1	92001	92771	B5288_B5288-CDC-16000035	.	+	B5288_s04158	Tardis-h1	.
B5288_scaffold1	93486	95292	B5288_B5288-CDC-16000036	fre	+	B5288_s04158	Tardis-h1	COG=PQ;EMAP=Encoded by;GO=GO:0016491;IPR=IPR013112 FAD-binding 8;PFAM=FAD_binding_8,Ferric_reduct,NAD_binding_6
B5288_scaffold1	95771	96897	B5288_B5288-CDC-16000037	.	-	B5288_s04158	Tardis-h1	PFAM=Pkinase,Pkinase_Tyr
B5288_scaffold1	97128	100367	B5288_B5288-CDC-16000038	d37	+	B5288_s04158	Tardis-h1	COG=S;EMAP=Protein of unknown function (DUF3723);IPR=IPR022198 Protein of unknown function DUF3723;PFAM=DUF3723
B5288_scaffold1	101039	103320	B5288_B5288-CDC-16000039	.	+	B5288_s04158	Tardis-h1	COG=S;EMAP=structural molecule activity;PFAM=Cyt-b5,Flocculin_t3
B5288_scaffold1	103897	104604	B5288_B5288-CDC-16000040	.	+	B5288_s04158	Tardis-h1	.
B5288_scaffold1	105578	106120	B5288_B5288-CDC-16000041	.	+	B5288_s04158	Tardis-h1	.
B5288_scaffold1	106656	107956	B5288_B5288-CDC-16000042	.	+	B5288_s04158	Tardis-h1	COG=T;EMAP=protein kinase activity
B5288_scaffold1	113120	113862	B5288_B5288-CDC-16000043	.	-	B5288_s04158	Tardis-h1	COG=I;EMAP=Patatin-like phospholipase;PFAM=ABC_tran,Patatin
B5288_scaffold1	114666	115094	B5288_B5288-CDC-16000044	.	+	B5288_s04158	Tardis-h1	.
B5288_scaffold1	115366	115929	B5288_B5288-CDC-16000045	.	+	B5288_s04158	Tardis-h1	.
B5288_scaffold1	118348	120608	B5288_B5288-CDC-16000046	plp	+	B5288_s04158	Tardis-h1	COG=G;EMAP=phosphatidylethanolamine catabolic process;GO=GO:0006629;IPR=IPR002641 Patatin-like phospholipase domain;PFAM=Patatin
B5288_scaffold1	121091	121572	B5288_B5288-CDC-16000047	.	+	B5288_s04158	Tardis-h1	.
B5288_scaffold1	122674	123506	B5288_B5288-CDC-16000048	.	-	B5288_s04158	Tardis-h1	.
B5288_scaffold1	124311	124854	B5288_B5288-CDC-16000049	.	+	B5288_s04158	Tardis-h1	.
B5288_scaffold1	128562	129840	B5288_B5288-CDC-16000050	.	-	B5288_s04158	Tardis-h1	.
B5288_scaffold1	130449	134390	B5288_B5288-CDC-16000051	.	-	B5288_s04158	Tardis-h1	COG=G;DBCAN=GH71(24-407)+CBM24(456-531)+CBM24(550-625),CBM24+GH71,CBM24+GH71;EMAP=Glycosyl hydrolase family 71;GO=GO:0004222|GO:0051118;IPR=IPR005197 Glycoside hydrolase family 71|IPR013830 SGNH hydrolase-type esterase domain|IPR029463 Lysine-specific metallo-endopeptidase;PFAM=Glyco_hydro_71,Lipase_GDSL_2
B5288_scaffold1	139162	140308	B5288_B5288-CDC-16000052	.	+	B5288_s04158	Tardis-h1	COG=C;EMAP=Extracellular salicylate hydroxylase monooxygenase;GO=GO:0071949;IPR=IPR002938 FAD-binding domain;PFAM=FAD_binding_3
B5288_scaffold1	141137	142070	B5288_B5288-CDC-16000053	.	+	B5288_s04158	Tardis-h1	COG=S;EMAP=ankyrin repeat protein;GO=GO:0005515;IPR=IPR002110 Ankyrin repeat;PFAM=Ank_2
B5288_scaffold1	142706	143389	B5288_B5288-CDC-16000054	.	+	B5288_s04158	Tardis-h1	.
B5288_scaffold1	143650	145782	B5288_B5288-CDC-16000055	.	-	B5288_s04158	Tardis-h1	COG=S;EMAP=Conserved hypothetical protein;PFAM=APH,Pkinase
B5288_scaffold1	146569	150054	B5288_B5288-CDC-16000056	.	+	B5288_s04158	Tardis-h1	COG=S;EMAP=and Ankyrin domain protein;GO=GO:0003824|GO:0009116|GO:0005515;IPR=IPR000845 Nucleoside phosphorylase domain|IPR002110 Ankyrin repeat;PFAM=Ank_2,Ank_3,Ank_4,Ank_5,KAP_NTPase,NACHT,PNP_UDP_1
B5288_scaffold1	151835	151847	B5288_B5288-CDC-16000027|TIR|down	flank	+	B5288_s04158	Tardis-h1	caaataggaacgc
B5288_scaffold1	151883	151891	B5288_B5288-CDC-16000027|DR|down	flank	+	B5288_s04158	Tardis-h1	tacggagta
B5288_scaffold4	3665185	3665189	B5288_B5288-CDC-16006020|DR|up	flank	+	B5288_s04159	navis17-var26	attac
B5288_scaffold4	3665222	3665249	B5288_B5288-CDC-16006020|TIR|up	flank	+	B5288_s04159	navis17-var26	atagaatatgcctttaggggcccaagac
B5288_scaffold4	3665609	3668171	B5288_B5288-CDC-16006020	cap	+	B5288_s04159	navis17-var26	COG=S;EMAP=Protein of unknown function (DUF3435);IPR=IPR021842 Protein of unknown function DUF3435;PFAM=DUF3435
B5288_scaffold4	3670700	3671188	B5288_eg298819	.	+	B5288_s04159	navis17-var26	EMAP=2SQY2 Chromatin organization modifier domain;COG=S
B5288_scaffold4	3671819	3672515	B5288_eg298548	.	+	B5288_s04159	navis17-var26	EMAP=2RNXV unknown;COG=S
B5288_scaffold4	3675604	3676353	B5288_B5288-CDC-16006021	.	+	B5288_s04159	navis17-var26	COG=S;EMAP=Encoded by
B5288_scaffold4	3684024	3684051	B5288_B5288-CDC-16006020|TIR|down	flank	+	B5288_s04159	navis17-var26	gcggcggcccctaaaggcaaattactat
B5288_scaffold4	3684053	3684056	B5288_B5288-CDC-16006020|DR|down	flank	+	B5288_s04159	navis17-var26	ttac
B5288_scaffold5	796553	796560	B5288_tyr4511|DR|up	flank	+	B5288_s04162	Osiris-h4	aagccaca
B5288_scaffold5	796601	796613	B5288_tyr4511|TIR|up	flank	+	B5288_s04162	Osiris-h4	ctgctgctttacg
B5288_scaffold5	796861	799515	B5288_tyr4511	cap	+	B5288_s04162	Osiris-h4	PFAM=DUF3435
B5288_scaffold5	803028	803873	B5288_B5288-CDC-16006358	.	+	B5288_s04162	Osiris-h4	.
B5288_scaffold5	804360	811155	B5288_B5288-CDC-16006359	.	-	B5288_s04162	Osiris-h4	COG=H;EMAP=Beta-ketoacyl synthase, C-terminal domain;IPR=IPR009081 Phosphopantetheine binding ACP domain|IPR013120 Fatty acyl-coenzyme A reductase, NAD-binding domain|IPR014030 Beta-ketoacyl synthase, N-terminal|IPR014031 Beta-ketoacyl synthase, C-terminal|IPR014043 Acyl transferase|IPR032088 Starter unit:ACP transacylase;PFAM=Acyl_transf_1,KAsynt_C_assoc,Ketoacyl-synt_C,Methyltransf_12,NAD_binding_4,PP-binding,PS-DH,SAT,ketoacyl-synt
B5288_scaffold5	811353	812354	B5288_B5288-CDC-16006360	.	-	B5288_s04162	Osiris-h4	COG=Q;EMAP=short-chain dehydrogenase;GO=GO:0016491;IPR=IPR002347 Short-chain dehydrogenase/reductase SDR;PFAM=adh_short
B5288_scaffold5	812572	813330	B5288_B5288-CDC-16006361	.	-	B5288_s04162	Osiris-h4	.
B5288_scaffold5	813644	815995	B5288_B5288-CDC-16006362	.	-	B5288_s04162	Osiris-h4	COG=K;EMAP=GAL4-like Zn(II)2Cys6 (or C6 zinc) binuclear cluster DNA-binding domain;GO=GO:0000981|GO:0006355|GO:0008270;IPR=IPR001138 Zn(2)-C6 fungal-type DNA-binding domain;PFAM=Fungal_trans,Zn_clus
B5288_scaffold5	818319	819689	B5288_B5288-CDC-16006363	.	-	B5288_s04162	Osiris-h4	COG=S;EMAP=HI0933-like protein;PFAM=NAD_binding_8
B5288_scaffold5	820174	821709	B5288_B5288-CDC-16006364	.	+	B5288_s04162	Osiris-h4	COG=S;EMAP=MFS transporter;GO=GO:0022857|GO:0055085;IPR=IPR011701 Major facilitator superfamily;PFAM=MFS_1
B5288_scaffold5	821911	824173	B5288_B5288-CDC-16006365	.	-	B5288_s04162	Osiris-h4	COG=CH;DBCAN=-,-,CE5;EMAP=Phenol hydroxylase, C-terminal dimerisation domain;GO=GO:0071949;IPR=IPR002938 FAD-binding domain|IPR012941 Phenol hydroxylase, C-terminal dimerisation domain;PFAM=FAD_binding_3,Phe_hydrox_dim
B5288_scaffold5	824546	825492	B5288_B5288-CDC-16006366	.	-	B5288_s04162	Osiris-h4	.
B5288_scaffold5	825905	826854	B5288_B5288-CDC-16006367	.	+	B5288_s04162	Osiris-h4	COG=GM;EMAP=ergot alkaloid biosynthetic protein a;PFAM=NAD_binding_10,NmrA
B5288_scaffold5	831807	832819	B5288_B5288-CDC-16006368	.	-	B5288_s04162	Osiris-h4	COG=S;EMAP=Ankyrin repeat;GO=GO:0005515;IPR=IPR002110 Ankyrin repeat;PFAM=Ank_2,Ank_4,NACHT,PNP_UDP_1
B5288_scaffold5	833800	834642	B5288_eg299050	.	-	B5288_s04162	Osiris-h4	EMAP=2QRB5 SUR7/PalI family;COG=S
B5288_scaffold5	844353	844364	B5288_tyr4511|TIR|down	flank	+	B5288_s04162	Osiris-h4	ctaaaagcagcg
B5288_scaffold5	844405	844412	B5288_tyr4511|DR|down	flank	+	B5288_s04162	Osiris-h4	aagccaca
B5288_scaffold5	1142478	1142478	B5288_tyr4513|SF2S9_s05450|down	extend	-	B5288_e04164	navis07-var31	.
B5288_scaffold5	1147556	1149051	B5288_B5288-CDC-16006479	.	-	B5288_e04164	navis07-var31	COG=T;EMAP=Protein tyrosine kinase;GO=GO:0004672|GO:0005524|GO:0006468;IPR=IPR000719 Protein kinase domain;PFAM=Pkinase
B5288_scaffold5	1151838	1152319	B5288_B5288-CDC-16006480	.	+	B5288_e04164	navis07-var31	.
B5288_scaffold5	1152957	1153554	B5288_B5288-CDC-16006481	.	-	B5288_e04164	navis07-var31	COG=S;EMAP=Conserved hypothetical protein;PFAM=APH,Kdo,Pkinase
B5288_scaffold5	1158605	1159108	B5288_B5288-CDC-16006482	.	-	B5288_e04164	navis07-var31	COG=S;EMAP=Encoded by;PFAM=Exo_endo_phos_2
B5288_scaffold5	1160381	1162154	B5288_tyr4513	cap	-	B5288_e04164	navis07-var31	COG=S;EMAP=Protein of unknown function (DUF3435);PFAM=DUF3435
B5288_scaffold5	1162783	1162783	B5288_tyr4513|SF2S9_s05450|up	extend	-	B5288_e04164	navis07-var31	.
B5289_scaffold2	1	1	B5289_B5289-CDC-25001889|A-fum-AFIS-23107-CDC-12_s00224|down	extend	-	B5289_e04170	Janus-var102	.
B5289_scaffold2	13	986	B5289_B5289-CDC-25001868	.	-	B5289_e04170	Janus-var102	.
B5289_scaffold2	2024	3289	B5289_B5289-CDC-25001869	.	+	B5289_e04170	Janus-var102	COG=T;EMAP=Protein kinase domain;GO=GO:0004672|GO:0005524|GO:0006468;IPR=IPR000719 Protein kinase domain;PFAM=Pkinase
B5289_scaffold2	4275	4526	B5289_B5289-CDC-25001870	.	+	B5289_e04170	Janus-var102	.
B5289_scaffold2	6257	7858	B5289_B5289-CDC-25001871	.	+	B5289_e04170	Janus-var102	GO=GO:0005515;IPR=IPR002110 Ankyrin repeat
B5289_scaffold2	9065	9568	B5289_B5289-CDC-25001872	.	-	B5289_e04170	Janus-var102	PFAM=Acetyltransf_1
B5289_scaffold2	10604	11341	B5289_B5289-CDC-25001873	.	-	B5289_e04170	Janus-var102	PFAM=Acetyltransf_1
B5289_scaffold2	12453	19730	B5289_B5289-CDC-25001874	.	-	B5289_e04170	Janus-var102	COG=LO;EMAP=AAA domain;GO=GO:0004386|GO:0005524|GO:0016887;IPR=IPR003959 ATPase, AAA-type, core|IPR041627 CbbX, AAA lid domain|IPR041677 DNA2/NAM7 helicase, helicase domain|IPR041679 DNA2/NAM7 helicase-like, C-terminal;PFAM=AAA,AAA_11,AAA_12
B5289_scaffold2	20245	21606	B5289_B5289-CDC-25001875	.	+	B5289_e04170	Janus-var102	COG=S;EMAP=geranylgeranyl pyrophosphate synthetase
B5289_scaffold2	22122	25230	B5289_B5289-CDC-25001876	.	-	B5289_e04170	Janus-var102	COG=J;EMAP=Belongs to the argonaute family;GO=GO:0003676;IPR=IPR003165 Piwi domain|IPR014811 Argonaute, linker 1 domain|IPR032474 Protein argonaute, N-terminal;PFAM=ArgoL1,ArgoL2,ArgoN,PAZ,Piwi
B5289_scaffold2	25667	26644	B5289_B5289-CDC-25001877	.	-	B5289_e04170	Janus-var102	COG=A;EMAP=Dicer-like endonuclease involved in cleaving double- stranded RNA in the RNA interference (RNAi) pathway. Produces 21 to 25 bp dsRNAs (siRNAs) which target the selective destruction of homologous RNAs leading to sequence-specific suppression of gene expression, called post-transcriptional gene silencing (PTGS). Part of a broad host defense response against viral infection and transposons (By similarity);GO=GO:0004525|GO:0006396;IPR=IPR000999 Ribonuclease III domain;PFAM=DEAD,Dicer_dimer,Helicase_C,ResIII,Ribonuclease_3
B5289_scaffold2	26996	28372	B5289_B5289-CDC-25001878	.	-	B5289_e04170	Janus-var102	COG=A;EMAP=Dicer dimerisation domain;PFAM=DEAD,Dicer_dimer,Helicase_C,ResIII,Ribonuclease_3
B5289_scaffold2	30568	31487	B5289_B5289-CDC-25001879	.	+	B5289_e04170	Janus-var102	COG=L;EMAP=Involved in DNA double-strand break (DSB) repair and recombination. Promotes the annealing of complementary single- stranded DNA and by stimulation of the RAD51 recombinase (By similarity);IPR=IPR041247 Rad52 family;PFAM=Rad52_Rad22
B5289_scaffold2	32305	33910	B5289_B5289-CDC-25001880	.	-	B5289_e04170	Janus-var102	COG=A;EMAP=Dicer-like endonuclease involved in cleaving double- stranded RNA in the RNA interference (RNAi) pathway. Produces 21 to 25 bp dsRNAs (siRNAs) which target the selective destruction of homologous RNAs leading to sequence-specific suppression of gene expression, called post-transcriptional gene silencing (PTGS). Part of a broad host defense response against viral infection and transposons (By similarity);IPR=IPR001650 Helicase, C-terminal;PFAM=DEAD,Dicer_dimer,Helicase_C,ResIII,Ribonuclease_3
B5289_scaffold2	34730	35847	B5289_B5289-CDC-25001881	.	-	B5289_e04170	Janus-var102	COG=C;EMAP=FMN binding oxidoreductase;PFAM=Oxidored_FMN
B5289_scaffold2	39097	39928	B5289_B5289-CDC-25001882	.	+	B5289_e04170	Janus-var102	PFAM=BTB
B5289_scaffold2	41462	42356	B5289_B5289-CDC-25001883	.	-	B5289_e04170	Janus-var102	.
B5289_scaffold2	46796	47560	B5289_B5289-CDC-25001884	.	-	B5289_e04170	Janus-var102	COG=S;EMAP=OST-HTH/LOTUS domain;GO=GO:0004540;IPR=IPR021139 NYN domain, MARF1-type|IPR025605 OST-HTH/LOTUS domain;PFAM=NYN,OST-HTH
B5289_scaffold2	52898	53638	B5289_B5289-CDC-25001885	.	+	B5289_e04170	Janus-var102	.
B5289_scaffold2	59501	60484	B5289_B5289-CDC-25001886	.	+	B5289_e04170	Janus-var102	COG=G;DBCAN=GH16_3(53-324),-,GH16_3;EMAP=Glycosyl hydrolases family 16;PFAM=Glyco_hydro_16
B5289_scaffold2	67793	68378	B5289_B5289-CDC-25001887	.	-	B5289_e04170	Janus-var102	COG=S;EMAP=Encoded by
B5289_scaffold2	70450	71356	B5289_B5289-CDC-25001888	.	-	B5289_e04170	Janus-var102	.
B5289_scaffold2	74947	77518	B5289_B5289-CDC-25001889	cap	-	B5289_e04170	Janus-var102	COG=S;EMAP=Protein of unknown function (DUF3435);IPR=IPR021842 Protein of unknown function DUF3435;PFAM=DUF3435
B5289_scaffold2	77941	77941	B5289_B5289-CDC-25001889|A-fum-AFIS-23107-CDC-12_s00224|up	extend	-	B5289_e04170	Janus-var102	.
B5289_scaffold2	2293237	2293237	B5289_B5289-CDC-25002665|A-fum-AFUG-082015-1200_scaffold3|up	insert	+	B5289_s04172	Gnosis-h1	.
B5289_scaffold2	2293791	2296378	B5289_B5289-CDC-25002665	cap	+	B5289_s04172	Gnosis-h1	COG=S;EMAP=C2H2 finger domain protein;IPR=IPR021842 Protein of unknown function DUF3435;PFAM=DUF3435
B5289_scaffold2	2297340	2300970	B5289_B5289-CDC-25002666	.	-	B5289_s04172	Gnosis-h1	COG=G;DBCAN=GH18(17-297),GH18,CBM18+GH18;EMAP=Glyco_18;GO=GO:0005975;IPR=IPR001223 Glycoside hydrolase family 18, catalytic domain;PFAM=Chitin_bind_1,Glyco_hydro_18
B5289_scaffold2	2303438	2305581	B5289_B5289-CDC-25002667	.	+	B5289_s04172	Gnosis-h1	IPR=IPR018392 LysM domain
B5289_scaffold2	2306106	2306387	B5289_eg301022	.	+	B5289_s04172	Gnosis-h1	EMAP=2SYTZ unknown;COG=S
B5289_scaffold2	2306565	2307104	B5289_eg300721	.	+	B5289_s04172	Gnosis-h1	EMAP=2RS7D unknown;COG=S
B5289_scaffold2	2307299	2308342	B5289_B5289-CDC-25002668	.	+	B5289_s04172	Gnosis-h1	.
B5289_scaffold2	2312288	2312632	B5289_B5289-CDC-25002669	.	-	B5289_s04172	Gnosis-h1	.
B5289_scaffold2	2315357	2315909	B5289_B5289-CDC-25002670	.	+	B5289_s04172	Gnosis-h1	COG=T;EMAP=Sensor histidine kinase response regulator Fos-1;PFAM=HATPase_c,HisKA,PAS,PAS_4,PAS_9,Response_reg
B5289_scaffold2	2316258	2316578	B5289_B5289-CDC-25002671	.	-	B5289_s04172	Gnosis-h1	.
B5289_scaffold2	2317228	2317590	B5289_eg301050	.	+	B5289_s04172	Gnosis-h1	EMAP=2T6F9 unknown;COG=S
B5289_scaffold2	2318172	2318634	B5289_B5289-CDC-25002672	.	-	B5289_s04172	Gnosis-h1	GO=GO:0003677|GO:0046983;IPR=IPR002100 Transcription factor, MADS-box;PFAM=SRF-TF
B5289_scaffold2	2324502	2326194	B5289_B5289-CDC-25002673	.	+	B5289_s04172	Gnosis-h1	COG=O;EMAP=IBR domain, a half RING-finger domain;IPR=IPR002867 IBR domain;PFAM=IBR
B5289_scaffold2	2326646	2328443	B5289_B5289-CDC-25002674	.	-	B5289_s04172	Gnosis-h1	.
B5289_scaffold2	2334031	2335771	B5289_B5289-CDC-25002675	.	+	B5289_s04172	Gnosis-h1	.
B5289_scaffold2	2337638	2339797	B5289_B5289-CDC-25002676	.	-	B5289_s04172	Gnosis-h1	COG=S;EMAP=Conserved hypothetical protein;PFAM=APH,Kdo,Pkinase
B5289_scaffold2	2340802	2341233	B5289_B5289-CDC-25002677	.	+	B5289_s04172	Gnosis-h1	.
B5289_scaffold2	2341284	2343127	B5289_B5289-CDC-25002678	.	-	B5289_s04172	Gnosis-h1	.
B5289_scaffold2	2343852	2344736	B5289_B5289-CDC-25002679	.	-	B5289_s04172	Gnosis-h1	COG=G;EMAP=Phosphotransferase enzyme family;IPR=IPR002575 Aminoglycoside phosphotransferase;PFAM=APH
B5289_scaffold2	2346750	2347163	B5289_B5289-CDC-25002680	.	+	B5289_s04172	Gnosis-h1	.
B5289_scaffold2	2347430	2348007	B5289_B5289-CDC-25002681	.	+	B5289_s04172	Gnosis-h1	.
B5289_scaffold2	2349260	2349826	B5289_B5289-CDC-25002682	.	-	B5289_s04172	Gnosis-h1	.
B5289_scaffold2	2351185	2352277	B5289_B5289-CDC-25002683	.	+	B5289_s04172	Gnosis-h1	PFAM=BTB
B5289_scaffold2	2352971	2353162	B5289_eg301009	.	-	B5289_s04172	Gnosis-h1	EMAP=2SWSX Tetratricopeptide repeat;COG=S
B5289_scaffold2	2353287	2353754	B5289_B5289-CDC-25002684	.	-	B5289_s04172	Gnosis-h1	COG=Z;EMAP=kinesin light chain;PFAM=NB-ARC,SesA,Ses_B,TPR_10,TPR_12
B5289_scaffold2	2354519	2355754	B5289_B5289-CDC-25002685	.	+	B5289_s04172	Gnosis-h1	.
B5289_scaffold2	2356568	2356978	B5289_B5289-CDC-25002686	.	+	B5289_s04172	Gnosis-h1	.
B5289_scaffold2	2357132	2357434	B5289_eg300974	.	-	B5289_s04172	Gnosis-h1	EMAP=2SR6G Phosphotransferase enzyme family;COG=S
B5289_scaffold2	2358896	2360556	B5289_B5289-CDC-25002687	.	-	B5289_s04172	Gnosis-h1	COG=H;EMAP=Mur ligase middle domain;PFAM=Mur_ligase_C,Mur_ligase_M
B5289_scaffold2	2360864	2364534	B5289_B5289-CDC-25002688	.	-	B5289_s04172	Gnosis-h1	COG=S;EMAP=LipA and NB-ARC;IPR=IPR007751 Domain of unknown function DUF676, lipase-like;PFAM=DUF676,NB-ARC
B5289_scaffold2	2366053	2368016	B5289_B5289-CDC-25002689	.	-	B5289_s04172	Gnosis-h1	IPR=IPR017930 Myb domain
B5289_scaffold2	2369134	2369134	B5289_B5289-CDC-25002665|A-fum-AFUG-082015-1200_scaffold3|down	insert	+	B5289_s04172	Gnosis-h1	.
B5289_scaffold2	2495593	2495597	B5289_B5289-CDC-25002736|DR|down	flank	-	B5289_s04173	Nebuchadnezzar-h1	aatat
B5289_scaffold2	2495617	2495636	B5289_B5289-CDC-25002736|TIR|down	flank	-	B5289_s04173	Nebuchadnezzar-h1	gaattcacaggtcctcgctt
B5289_scaffold2	2496896	2498288	B5289_B5289-CDC-25002719	.	+	B5289_s04173	Nebuchadnezzar-h1	.
B5289_scaffold2	2499080	2500533	B5289_B5289-CDC-25002720	.	-	B5289_s04173	Nebuchadnezzar-h1	COG=T;EMAP=Protein kinase domain;GO=GO:0004672|GO:0005524|GO:0006468;IPR=IPR000719 Protein kinase domain;PFAM=Pkinase
B5289_scaffold2	2501187	2502930	B5289_B5289-CDC-25002721	.	-	B5289_s04173	Nebuchadnezzar-h1	COG=S;EMAP=Phosphotransferase enzyme family;IPR=IPR002575 Aminoglycoside phosphotransferase;PFAM=APH
B5289_scaffold2	2503517	2503915	B5289_B5289-CDC-25002722	.	-	B5289_s04173	Nebuchadnezzar-h1	.
B5289_scaffold2	2504513	2505654	B5289_B5289-CDC-25002723	.	+	B5289_s04173	Nebuchadnezzar-h1	.
B5289_scaffold2	2507524	2508299	B5289_B5289-CDC-25002724	.	+	B5289_s04173	Nebuchadnezzar-h1	.
B5289_scaffold2	2510521	2512488	B5289_B5289-CDC-25002725	.	+	B5289_s04173	Nebuchadnezzar-h1	COG=S;EMAP=Protein of unknown function (DUF2841);IPR=IPR021264 Protein of unknown function DUF2841;PFAM=DUF2841
B5289_scaffold2	2513252	2513665	B5289_B5289-CDC-25002726	.	+	B5289_s04173	Nebuchadnezzar-h1	.
B5289_scaffold2	2516539	2517812	B5289_B5289-CDC-25002727	.	-	B5289_s04173	Nebuchadnezzar-h1	COG=M;EMAP=Proteoglycan 4
B5289_scaffold2	2520337	2520782	B5289_B5289-CDC-25002728	.	-	B5289_s04173	Nebuchadnezzar-h1	GO=GO:0003677|GO:0046983;IPR=IPR002100 Transcription factor, MADS-box
B5289_scaffold2	2521069	2522811	B5289_B5289-CDC-25002729	fre	+	B5289_s04173	Nebuchadnezzar-h1	COG=PQ;EMAP=Encoded by;GO=GO:0016491;IPR=IPR013112 FAD-binding 8|IPR013121 Ferric reductase, NAD binding domain|IPR013130 Ferric reductase transmembrane component-like domain;PFAM=FAD_binding_8,Ferric_reduct,NAD_binding_6
B5289_scaffold2	2523484	2525370	B5289_B5289-CDC-25002730	.	+	B5289_s04173	Nebuchadnezzar-h1	.
B5289_scaffold2	2526323	2527541	B5289_B5289-CDC-25002731	.	-	B5289_s04173	Nebuchadnezzar-h1	GO=GO:0004672|GO:0005524|GO:0006468;IPR=IPR000719 Protein kinase domain;PFAM=Pkinase,Pkinase_Tyr
B5289_scaffold2	2527807	2531155	B5289_B5289-CDC-25002732	d37	+	B5289_s04173	Nebuchadnezzar-h1	COG=S;EMAP=Protein of unknown function (DUF3723);IPR=IPR022198 Protein of unknown function DUF3723;PFAM=DUF3723
B5289_scaffold2	2533989	2534837	B5289_B5289-CDC-25002733	.	-	B5289_s04173	Nebuchadnezzar-h1	COG=P;EMAP=Belongs to the Ca(2 ) cation antiporter (CaCA) (TC 2.A.19) family;GO=GO:0016021|GO:0055085;IPR=IPR004837 Sodium/calcium exchanger membrane region;PFAM=Na_Ca_ex
B5289_scaffold2	2535512	2536312	B5289_B5289-CDC-25002734	.	-	B5289_s04173	Nebuchadnezzar-h1	.
B5289_scaffold2	2537193	2537555	B5289_eg301051	.	-	B5289_s04173	Nebuchadnezzar-h1	EMAP=2T6F9 unknown;COG=S
B5289_scaffold2	2539903	2540395	B5289_B5289-CDC-25002735	.	+	B5289_s04173	Nebuchadnezzar-h1	.
B5289_scaffold2	2540908	2543602	B5289_B5289-CDC-25002736	cap	-	B5289_s04173	Nebuchadnezzar-h1	COG=S;EMAP=Encoded by;IPR=IPR021842 Protein of unknown function DUF3435;PFAM=DUF3435
B5289_scaffold2	2544029	2544046	B5289_B5289-CDC-25002736|TIR|up	flank	-	B5289_s04173	Nebuchadnezzar-h1	atggggacctgtgaaatc
B5289_scaffold2	2544070	2544073	B5289_B5289-CDC-25002736|DR|up	flank	-	B5289_s04173	Nebuchadnezzar-h1	atat
B5289_scaffold2	3065994	3065998	B5289_tyr4523|DR|up	flank	+	B5289_s04175	Osiris-h2	gggtg
B5289_scaffold2	3066042	3066061	B5289_tyr4523|TIR|up	flank	+	B5289_s04175	Osiris-h2	ttattgaacgcggtcaattc
B5289_scaffold2	3066414	3069096	B5289_tyr4523	cap	+	B5289_s04175	Osiris-h2	PFAM=DUF3435
B5289_scaffold2	3069611	3070552	B5289_B5289-CDC-25002939	.	+	B5289_s04175	Osiris-h2	COG=E;EMAP=NADPH-dependent FMN reductase;GO=GO:0016491;IPR=IPR005025 NADPH-dependent FMN reductase-like;PFAM=FMN_red
B5289_scaffold2	3071338	3072271	B5289_B5289-CDC-25002940	.	+	B5289_s04175	Osiris-h2	COG=S;EMAP=basic region leucin zipper
B5289_scaffold2	3072790	3073831	B5289_B5289-CDC-25002941	.	+	B5289_s04175	Osiris-h2	COG=H;EMAP=Methyltransferase;IPR=IPR025714 Methyltransferase domain;PFAM=Methyltransf_31
B5289_scaffold2	3074043	3075360	B5289_B5289-CDC-25002942	.	-	B5289_s04175	Osiris-h2	COG=P;EMAP=arsenite;GO=GO:0016020;IPR=IPR002657 Bile acid:sodium symporter/arsenical resistance protein Acr3;PFAM=SBF
B5289_scaffold2	3076099	3076506	B5289_B5289-CDC-25002943	.	+	B5289_s04175	Osiris-h2	COG=E;EMAP=Low molecular weight phosphatase family;IPR=IPR023485 Phosphotyrosine protein phosphatase I;PFAM=LMWPc
B5289_scaffold2	3078843	3080660	B5289_B5289-CDC-25002944	.	+	B5289_s04175	Osiris-h2	COG=K;EMAP=C6 transcription factor;GO=GO:0003677|GO:0006351|GO:0008270;IPR=IPR007219 Transcription factor domain, fungi;PFAM=Fungal_trans,Zn_clus
B5289_scaffold2	3080820	3081374	B5289_B5289-CDC-25002945	.	+	B5289_s04175	Osiris-h2	COG=K;EMAP=C6 transcription factor;PFAM=Fungal_trans,Zn_clus
B5289_scaffold2	3082096	3082495	B5289_B5289-CDC-25002946	.	+	B5289_s04175	Osiris-h2	IPR=IPR013766 Thioredoxin domain
B5289_scaffold2	3083459	3084182	B5289_B5289-CDC-25002947	.	-	B5289_s04175	Osiris-h2	.
B5289_scaffold2	3084738	3085747	B5289_B5289-CDC-25002948	.	-	B5289_s04175	Osiris-h2	GO=GO:0004672|GO:0005524|GO:0006468;IPR=IPR000719 Protein kinase domain;PFAM=Pkinase
B5289_scaffold2	3088038	3089089	B5289_B5289-CDC-25002949	.	+	B5289_s04175	Osiris-h2	COG=T;EMAP=STE STE20 PAKA protein kinase;GO=GO:0004672|GO:0005524|GO:0006468;IPR=IPR000719 Protein kinase domain;PFAM=PBD,PH,PH_11,Pkinase
B5289_scaffold2	3089651	3091875	B5289_B5289-CDC-25002950	d37	-	B5289_s04175	Osiris-h2	COG=S;EMAP=Protein of unknown function (DUF3723);IPR=IPR022198 Protein of unknown function DUF3723;PFAM=DUF3723,RNase_H
B5289_scaffold2	3092808	3093804	B5289_B5289-CDC-25002951	.	-	B5289_s04175	Osiris-h2	GO=GO:0004672|GO:0005524|GO:0006468;IPR=IPR000719 Protein kinase domain
B5289_scaffold2	3095921	3099539	B5289_B5289-CDC-25002952	.	-	B5289_s04175	Osiris-h2	.
B5289_scaffold2	3101205	3103585	B5289_B5289-CDC-25002953:B5289-CDC-25002954	fre	-	B5289_s04175	Osiris-h2	COG=PQ;EMAP=FAD-binding domain;PFAM=FAD_binding_8,NAD_binding_6
B5289_scaffold2	3104806	3108268	B5289_B5289-CDC-25002955	plp	-	B5289_s04175	Osiris-h2	COG=I;EMAP=Patatin-like phospholipase;GO=GO:0006629;IPR=IPR002641 Patatin-like phospholipase domain;PFAM=Patatin
B5289_scaffold2	3109182	3109958	B5289_B5289-CDC-25002956	.	+	B5289_s04175	Osiris-h2	.
B5289_scaffold2	3110557	3111325	B5289_B5289-CDC-25002957	.	+	B5289_s04175	Osiris-h2	.
B5289_scaffold2	3115348	3115943	B5289_eg300693	.	+	B5289_s04175	Osiris-h2	EMAP=2RPJA unknown;COG=S
B5289_scaffold2	3119038	3119811	B5289_eg300699	.	+	B5289_s04175	Osiris-h2	EMAP=2RPN6 SUR7/PalI family;COG=S
B5289_scaffold2	3122437	3126089	B5289_B5289-CDC-25002958	.	-	B5289_s04175	Osiris-h2	COG=S;EMAP=finger domain protein;GO=GO:0000981|GO:0006355|GO:0008270;IPR=IPR001138 Zn(2)-C6 fungal-type DNA-binding domain;PFAM=Zn_clus
B5289_scaffold2	3127330	3127908	B5289_B5289-CDC-25002959	.	-	B5289_s04175	Osiris-h2	.
B5289_scaffold2	3129088	3130077	B5289_eg300694	.	-	B5289_s04175	Osiris-h2	EMAP=2RPJK unknown;COG=S
B5289_scaffold2	3133855	3134253	B5289_B5289-CDC-25002960	.	+	B5289_s04175	Osiris-h2	.
B5289_scaffold2	3135350	3135509	B5289_B5289-CDC-25002961	.	-	B5289_s04175	Osiris-h2	.
B5289_scaffold2	3137163	3137803	B5289_B5289-CDC-25002962	.	+	B5289_s04175	Osiris-h2	.
B5289_scaffold2	3137933	3138450	B5289_B5289-CDC-25002963	.	-	B5289_s04175	Osiris-h2	.
B5289_scaffold2	3140720	3142306	B5289_B5289-CDC-25002964	.	+	B5289_s04175	Osiris-h2	COG=S;EMAP=Phosphotransferase enzyme family;IPR=IPR002575 Aminoglycoside phosphotransferase;PFAM=APH
B5289_scaffold2	3144027	3144428	B5289_B5289-CDC-25002965	.	+	B5289_s04175	Osiris-h2	.
B5289_scaffold2	3144866	3147046	B5289_B5289-CDC-25002966	.	-	B5289_s04175	Osiris-h2	COG=S;EMAP=Conserved hypothetical protein;PFAM=APH,Kdo,Pkinase
B5289_scaffold2	3149445	3149876	B5289_B5289-CDC-25002967	.	-	B5289_s04175	Osiris-h2	.
B5289_scaffold2	3150833	3151135	B5289_eg301047	.	-	B5289_s04175	Osiris-h2	EMAP=2T582 zinc finger;COG=S
B5289_scaffold2	3154658	3156247	B5289_B5289-CDC-25002968	.	+	B5289_s04175	Osiris-h2	COG=S;DBCAN=AA5(3-519),-,-;EMAP=Domain of unknown function (DUF1929);IPR=IPR015202 Galactose oxidase-like, Early set domain;PFAM=DUF1929
B5289_scaffold2	3158347	3159441	B5289_B5289-CDC-25002969	.	-	B5289_s04175	Osiris-h2	COG=S;EMAP=Amino acid transporter;GO=GO:0016491;IPR=IPR002227 Tyrosinase copper-binding domain;PFAM=Tyrosinase
B5289_scaffold2	3164531	3166026	B5289_B5289-CDC-25002970	.	+	B5289_s04175	Osiris-h2	COG=T;EMAP=Protein tyrosine kinase;GO=GO:0004672|GO:0005524|GO:0006468;IPR=IPR000719 Protein kinase domain;PFAM=Pkinase
B5289_scaffold2	3167709	3168800	B5289_B5289-CDC-25002971	.	-	B5289_s04175	Osiris-h2	.
B5289_scaffold2	3169084	3170188	B5289_B5289-CDC-25002972	.	+	B5289_s04175	Osiris-h2	GO=GO:0004672|GO:0005524|GO:0006468;IPR=IPR000719 Protein kinase domain
B5289_scaffold2	3170428	3170808	B5289_B5289-CDC-25002973	.	-	B5289_s04175	Osiris-h2	.
B5289_scaffold2	3171293	3171715	B5289_eg300701	.	+	B5289_s04175	Osiris-h2	EMAP=2RPND unknown;COG=S
B5289_scaffold2	3172748	3173901	B5289_B5289-CDC-25002974	.	+	B5289_s04175	Osiris-h2	.
B5289_scaffold2	3180814	3183004	B5289_B5289-CDC-25002975	.	+	B5289_s04175	Osiris-h2	COG=U;EMAP=Belongs to the TRAFAC class dynamin-like GTPase superfamily. Dynamin Fzo YdjA family;IPR=IPR000375 Dynamin stalk domain|IPR045063 Dynamin, N-terminal;PFAM=Dynamin_M,Dynamin_N
B5289_scaffold2	3184922	3185266	B5289_B5289-CDC-25002976	.	+	B5289_s04175	Osiris-h2	.
B5289_scaffold2	3186724	3188641	B5289_B5289-CDC-25002977	.	-	B5289_s04175	Osiris-h2	COG=S;EMAP=Protein of unknown function (DUF2841);IPR=IPR021264 Protein of unknown function DUF2841;PFAM=DUF2841
B5289_scaffold2	3191069	3191708	B5289_B5289-CDC-25002978	.	-	B5289_s04175	Osiris-h2	.
B5289_scaffold2	3194159	3194975	B5289_B5289-CDC-25002979	.	+	B5289_s04175	Osiris-h2	.
B5289_scaffold2	3195272	3195493	B5289_eg301010	.	-	B5289_s04175	Osiris-h2	EMAP=2SWTA unknown;COG=S
B5289_scaffold2	3200575	3200596	B5289_tyr4523|TIR|down	flank	+	B5289_s04175	Osiris-h2	ggtattgaccgcgttcaagcca
B5289_scaffold2	3200621	3200626	B5289_tyr4523|DR|down	flank	+	B5289_s04175	Osiris-h2	tgggtg
B5289_scaffold2	3851731	3851735	B5289_B5289-CDC-25003223|DR|up	flank	+	B5289_s04176	Lamia-h3	aatag
B5289_scaffold2	3851768	3851777	B5289_B5289-CDC-25003223|TIR|up	flank	+	B5289_s04176	Lamia-h3	tccgattgcc
B5289_scaffold2	3852300	3855906	B5289_B5289-CDC-25003223	cap	+	B5289_s04176	Lamia-h3	IPR=IPR021842 Protein of unknown function DUF3435;PFAM=DUF3435
B5289_scaffold2	3859776	3859976	B5289_eg301018	.	+	B5289_s04176	Lamia-h3	EMAP=2SYK0 unknown;COG=S
B5289_scaffold2	3860094	3860384	B5289_eg301036	.	+	B5289_s04176	Lamia-h3	EMAP=2T23H unknown;COG=S
B5289_scaffold2	3860638	3862173	B5289_eg300715	.	+	B5289_s04176	Lamia-h3	EMAP=2RS26 unknown;COG=S
B5289_scaffold2	3863292	3863754	B5289_B5289-CDC-25003224	.	+	B5289_s04176	Lamia-h3	.
B5289_scaffold2	3864824	3865084	B5289_eg301041	.	-	B5289_s04176	Lamia-h3	EMAP=2T2YZ Phosphorylase superfamily;COG=S
B5289_scaffold2	3867445	3868210	B5289_B5289-CDC-25003225	.	-	B5289_s04176	Lamia-h3	.
B5289_scaffold2	3868500	3870309	B5289_B5289-CDC-25003226	.	-	B5289_s04176	Lamia-h3	IPR=IPR002575 Aminoglycoside phosphotransferase;PFAM=APH
B5289_scaffold2	3870729	3871076	B5289_B5289-CDC-25003227	.	-	B5289_s04176	Lamia-h3	.
B5289_scaffold2	3872171	3872710	B5289_B5289-CDC-25003228	.	+	B5289_s04176	Lamia-h3	.
B5289_scaffold2	3874658	3875383	B5289_B5289-CDC-25003229	.	+	B5289_s04176	Lamia-h3	.
B5289_scaffold2	3878912	3879715	B5289_B5289-CDC-25003230	.	-	B5289_s04176	Lamia-h3	COG=S;EMAP=Allergen Asp;PFAM=DPBB_1
B5289_scaffold2	3882464	3883530	B5289_B5289-CDC-25003231	.	-	B5289_s04176	Lamia-h3	COG=B;EMAP=heat shock factor;PFAM=HSF_DNA-bind
B5289_scaffold2	3886861	3887709	B5289_B5289-CDC-25003232	.	-	B5289_s04176	Lamia-h3	.
B5289_scaffold2	3890207	3890903	B5289_B5289-CDC-25003233	.	-	B5289_s04176	Lamia-h3	COG=S;EMAP=Integral membrane protein;GO=GO:0005886;IPR=IPR009571 Membrane protein SUR7/Rim9-like, fungi;PFAM=SUR7
B5289_scaffold2	3891780	3892256	B5289_B5289-CDC-25003234	.	-	B5289_s04176	Lamia-h3	.
B5289_scaffold2	3896279	3897954	B5289_B5289-CDC-25003235:B5289-CDC-25003236	d37	-	B5289_s04176	Lamia-h3	COG=S;EMAP=Protein of unknown function (DUF3723);PFAM=DUF3723
B5289_scaffold2	3898484	3899176	B5289_B5289-CDC-25003237	.	+	B5289_s04176	Lamia-h3	GO=GO:0004672|GO:0005524|GO:0006468;IPR=IPR000719 Protein kinase domain;PFAM=Pkinase,Pkinase_Tyr
B5289_scaffold2	3902481	3903860	B5289_B5289-CDC-25003238	.	+	B5289_s04176	Lamia-h3	COG=S;EMAP=Flavin containing amine oxidoreductase;PFAM=Amino_oxidase,NAD_binding_8
B5289_scaffold2	3905058	3905726	B5289_eg300678	.	+	B5289_s04176	Lamia-h3	EMAP=2RPD8 unknown;COG=S
B5289_scaffold2	3908289	3909112	B5289_B5289-CDC-25003239	.	-	B5289_s04176	Lamia-h3	.
B5289_scaffold2	3911781	3913812	B5289_B5289-CDC-25003240	.	-	B5289_s04176	Lamia-h3	COG=O;EMAP=DnaJ domain protein;IPR=IPR001623 DnaJ domain;PFAM=DnaJ
B5289_scaffold2	3915511	3915768	B5289_B5289-CDC-25003241	.	+	B5289_s04176	Lamia-h3	.
B5289_scaffold2	3916609	3917175	B5289_B5289-CDC-25003242	.	+	B5289_s04176	Lamia-h3	.
B5289_scaffold2	3917680	3919297	B5289_B5289-CDC-25003243	.	+	B5289_s04176	Lamia-h3	.
B5289_scaffold2	3920085	3922538	B5289_B5289-CDC-25003244	.	-	B5289_s04176	Lamia-h3	.
B5289_scaffold2	3923783	3925220	B5289_B5289-CDC-25003245	.	-	B5289_s04176	Lamia-h3	.
B5289_scaffold2	3932563	3933078	B5289_B5289-CDC-25003246	.	+	B5289_s04176	Lamia-h3	.
B5289_scaffold2	3933837	3935036	B5289_eg300801	.	+	B5289_s04176	Lamia-h3	EMAP=2S4P6 unknown;COG=S
B5289_scaffold2	3936436	3937671	B5289_B5289-CDC-25003247	.	-	B5289_s04176	Lamia-h3	GO=GO:0005525|GO:0016020;IPR=IPR007743 Immunity-related GTPases-like
B5289_scaffold2	3940674	3942604	B5289_B5289-CDC-25003248	.	+	B5289_s04176	Lamia-h3	.
B5289_scaffold2	3945312	3945650	B5289_eg300709	.	+	B5289_s04176	Lamia-h3	EMAP=2RPSW unknown;COG=S
B5289_scaffold2	3947892	3948545	B5289_B5289-CDC-25003249	.	+	B5289_s04176	Lamia-h3	COG=M;EMAP=Ankyrin repeat;GO=GO:0005515;IPR=IPR002110 Ankyrin repeat;PFAM=Ank_2,Ank_3,Ank_4,Ank_5
B5289_scaffold2	3948623	3949006	B5289_B5289-CDC-25003250	.	+	B5289_s04176	Lamia-h3	COG=M;EMAP=Ankyrin repeat;GO=GO:0005515;IPR=IPR002110 Ankyrin repeat;PFAM=Ank_2,Ank_3,Ank_4,Ank_5
B5289_scaffold2	3950225	3951512	B5289_B5289-CDC-25003251	.	-	B5289_s04176	Lamia-h3	COG=G;DBCAN=GH18(12-371),CBM18+GH18,CBM18+GH18;EMAP=Belongs to the glycosyl hydrolase 18 family;GO=GO:0005975|GO:0008061;IPR=IPR001002 Chitin-binding, type 1|IPR001223 Glycoside hydrolase family 18, catalytic domain;PFAM=Chitin_bind_1,Glyco_hydro_18
B5289_scaffold2	3953047	3953909	B5289_B5289-CDC-25003252	.	+	B5289_s04176	Lamia-h3	.
B5289_scaffold2	3956817	3957317	B5289_B5289-CDC-25003253	.	-	B5289_s04176	Lamia-h3	COG=Q;EMAP=thioesterase;PFAM=4HBT
B5289_scaffold2	3960327	3960995	B5289_eg300818	.	+	B5289_s04176	Lamia-h3	EMAP=2S8DJ DDE superfamily endonuclease;COG=S
B5289_scaffold2	3961304	3961951	B5289_eg301017	.	-	B5289_s04176	Lamia-h3	EMAP=2SYJJ unknown;COG=S
B5289_scaffold2	3962351	3963661	B5289_eg300608	.	-	B5289_s04176	Lamia-h3	EMAP=2R9Y7 unknown;COG=S
B5289_scaffold2	3964247	3965587	B5289_B5289-CDC-25003254	.	-	B5289_s04176	Lamia-h3	COG=L;EMAP=impB/mucB/samB family C-terminal domain;PFAM=IMS,IMS_C
B5289_scaffold2	3967526	3968616	B5289_B5289-CDC-25003255	fre	-	B5289_s04176	Lamia-h3	COG=PQ;EMAP=FAD-binding domain;GO=GO:0016491;IPR=IPR013112 FAD-binding 8|IPR013130 Ferric reductase transmembrane component-like domain;PFAM=FAD_binding_8,Ferric_reduct,NAD_binding_6
B5289_scaffold2	3975190	3975629	B5289_B5289-CDC-25003256	.	+	B5289_s04176	Lamia-h3	.
B5289_scaffold2	3985973	3987154	B5289_B5289-CDC-25003257	.	-	B5289_s04176	Lamia-h3	.
B5289_scaffold2	3989893	3990525	B5289_B5289-CDC-25003258	.	+	B5289_s04176	Lamia-h3	.
B5289_scaffold2	3993032	3994951	B5289_B5289-CDC-25003259	.	+	B5289_s04176	Lamia-h3	COG=S;EMAP=Protein of unknown function (DUF2841);IPR=IPR021264 Protein of unknown function DUF2841;PFAM=DUF2841
B5289_scaffold2	3995873	3996562	B5289_B5289-CDC-25003260	.	-	B5289_s04176	Lamia-h3	COG=U;EMAP=Belongs to the TRAFAC class dynamin-like GTPase superfamily. Dynamin Fzo YdjA family;PFAM=Dynamin_M,Dynamin_N
B5289_scaffold2	4000851	4002021	B5289_B5289-CDC-25003261	.	+	B5289_s04176	Lamia-h3	.
B5289_scaffold2	4006890	4006900	B5289_B5289-CDC-25003223|TIR|down	flank	+	B5289_s04176	Lamia-h3	ggcacttcgga
B5289_scaffold2	4006949	4006953	B5289_B5289-CDC-25003223|DR|down	flank	+	B5289_s04176	Lamia-h3	aatag
B5289_scaffold3	1566870	1566874	B5289_B5289-CDC-25003998:B5289-CDC-25003999|DR|down	flank	-	B5289_s04177	Tardis-var06	tacgg
B5289_scaffold3	1568241	1569200	B5289_B5289-CDC-25003991	.	+	B5289_s04177	Tardis-var06	COG=T;EMAP=protein kinase activity
B5289_scaffold3	1570730	1571206	B5289_B5289-CDC-25003992	.	-	B5289_s04177	Tardis-var06	COG=S;EMAP=ankyrin repeat protein;GO=GO:0005515;IPR=IPR002110 Ankyrin repeat;PFAM=Ank_2
B5289_scaffold3	1572433	1573056	B5289_fre4094	fre	-	B5289_s04177	Tardis-var06	COG=PQ;EMAP=Encoded by;PFAM=FAD_binding_8,Ferric_reduct,NAD_binding_6
B5289_scaffold3	1573987	1574829	B5289_B5289-CDC-25003993	.	-	B5289_s04177	Tardis-var06	COG=S;EMAP=Peptidase A4 family;GO=GO:0004190|GO:0006508;IPR=IPR000250 Peptidase G1;PFAM=Peptidase_A4
B5289_scaffold3	1575170	1578958	B5289_B5289-CDC-25003994	.	-	B5289_s04177	Tardis-var06	COG=G;DBCAN=GH18(66-402),GH18+CBM18,GH18;EMAP=Chitin binding domain;GO=GO:0005975|GO:0008061;IPR=IPR001002 Chitin-binding, type 1|IPR001223 Glycoside hydrolase family 18, catalytic domain|IPR029167 Meiotically up-regulated gene 117 protein;PFAM=Chitin_bind_1,Glyco_hydro_18
B5289_scaffold3	1582545	1583795	B5289_B5289-CDC-25003995	.	+	B5289_s04177	Tardis-var06	COG=U;EMAP=Ankyrin repeats (3 copies);PFAM=Ank_2
B5289_scaffold3	1585031	1586626	B5289_B5289-CDC-25003996	.	+	B5289_s04177	Tardis-var06	COG=G;DBCAN=-,-,CBM50;EMAP=Lysin motif;IPR=IPR018392 LysM domain;PFAM=LysM
B5289_scaffold3	1586996	1588256	B5289_eg301561	.	+	B5289_s04177	Tardis-var06	EMAP=2SFRW unknown;COG=S
B5289_scaffold3	1589660	1590822	B5289_B5289-CDC-25003997	.	-	B5289_s04177	Tardis-var06	IPR=IPR021858 Fungal transcription factor
B5289_scaffold3	1593415	1594935	B5289_B5289-CDC-25003998:B5289-CDC-25003999	cap	-	B5289_s04177	Tardis-var06	COG=S;EMAP=Protein of unknown function (DUF3435);PFAM=DUF3435
B5289_scaffold3	1595672	1595677	B5289_B5289-CDC-25003998:B5289-CDC-25003999|DR|up	flank	-	B5289_s04177	Tardis-var06	taacgg
B5289_scaffold4	3392298	3392307	B5289_B5289-CDC-25006166|DR|up	flank	+	B5289_s04178	Tardis-h1	tacggagtaa
B5289_scaffold4	3392339	3392350	B5289_B5289-CDC-25006166|TIR|up	flank	+	B5289_s04178	Tardis-h1	gcgtggcttttg
B5289_scaffold4	3393075	3395528	B5289_B5289-CDC-25006166	cap	+	B5289_s04178	Tardis-h1	COG=S;EMAP=Protein of unknown function (DUF3435);IPR=IPR021842 Protein of unknown function DUF3435;PFAM=DUF3435
B5289_scaffold4	3395853	3397941	B5289_B5289-CDC-25006167	.	-	B5289_s04178	Tardis-h1	COG=T;EMAP=Sensor histidine kinase response regulator;GO=GO:0000155|GO:0007165|GO:0000160;IPR=IPR001789 Signal transduction response regulator, receiver domain|IPR003594 Histidine kinase/HSP90-like ATPase|IPR003661 Signal transduction histidine kinase, dimerisation/phosphoacceptor domain;PFAM=HATPase_c,HisKA,Response_reg
B5289_scaffold4	3397966	3399003	B5289_B5289-CDC-25006168	.	-	B5289_s04178	Tardis-h1	COG=T;EMAP=Sensor histidine kinase response regulator;PFAM=HATPase_c,HisKA,Response_reg
B5289_scaffold4	3399056	3399921	B5289_B5289-CDC-25006169	.	-	B5289_s04178	Tardis-h1	COG=T;EMAP=Sensor histidine kinase response regulator;PFAM=HATPase_c,HisKA,Response_reg
B5289_scaffold4	3402874	3403294	B5289_B5289-CDC-25006170	.	+	B5289_s04178	Tardis-h1	.
B5289_scaffold4	3406084	3406804	B5289_B5289-CDC-25006171	.	-	B5289_s04178	Tardis-h1	.
B5289_scaffold4	3408642	3409220	B5289_B5289-CDC-25006172	.	-	B5289_s04178	Tardis-h1	.
B5289_scaffold4	3409886	3410545	B5289_B5289-CDC-25006173	.	+	B5289_s04178	Tardis-h1	.
B5289_scaffold4	3410554	3411125	B5289_B5289-CDC-25006174	.	-	B5289_s04178	Tardis-h1	.
B5289_scaffold4	3411869	3412327	B5289_B5289-CDC-25006175	.	+	B5289_s04178	Tardis-h1	COG=S;EMAP=Fic/DOC family;IPR=IPR003812 Fido domain;PFAM=Fic
B5289_scaffold4	3412419	3413021	B5289_B5289-CDC-25006176	.	-	B5289_s04178	Tardis-h1	.
B5289_scaffold4	3413862	3414627	B5289_B5289-CDC-25006177	.	-	B5289_s04178	Tardis-h1	.
B5289_scaffold4	3415731	3416501	B5289_B5289-CDC-25006178	.	+	B5289_s04178	Tardis-h1	.
B5289_scaffold4	3417216	3419022	B5289_B5289-CDC-25006179	fre	+	B5289_s04178	Tardis-h1	COG=PQ;EMAP=Encoded by;GO=GO:0016491;IPR=IPR013112 FAD-binding 8|IPR013130 Ferric reductase transmembrane component-like domain;PFAM=FAD_binding_8,Ferric_reduct,NAD_binding_6
B5289_scaffold4	3419501	3420627	B5289_B5289-CDC-25006180	.	-	B5289_s04178	Tardis-h1	PFAM=Pkinase,Pkinase_Tyr
B5289_scaffold4	3420858	3424097	B5289_B5289-CDC-25006181	d37	+	B5289_s04178	Tardis-h1	COG=S;EMAP=Protein of unknown function (DUF3723);IPR=IPR022198 Protein of unknown function DUF3723;PFAM=DUF3723
B5289_scaffold4	3424769	3427050	B5289_B5289-CDC-25006182	.	+	B5289_s04178	Tardis-h1	COG=S;EMAP=structural molecule activity;PFAM=Cyt-b5,Flocculin_t3
B5289_scaffold4	3427627	3428334	B5289_B5289-CDC-25006183	.	+	B5289_s04178	Tardis-h1	.
B5289_scaffold4	3429257	3429850	B5289_B5289-CDC-25006184	.	+	B5289_s04178	Tardis-h1	.
B5289_scaffold4	3430362	3431686	B5289_B5289-CDC-25006185	.	+	B5289_s04178	Tardis-h1	COG=T;EMAP=protein kinase activity
B5289_scaffold4	3433885	3434326	B5289_B5289-CDC-25006186	.	+	B5289_s04178	Tardis-h1	.
B5289_scaffold4	3436850	3437592	B5289_B5289-CDC-25006187	.	-	B5289_s04178	Tardis-h1	COG=I;EMAP=Patatin-like phospholipase;PFAM=ABC_tran,Patatin
B5289_scaffold4	3438396	3438824	B5289_B5289-CDC-25006188	.	+	B5289_s04178	Tardis-h1	.
B5289_scaffold4	3439096	3439659	B5289_B5289-CDC-25006189	.	+	B5289_s04178	Tardis-h1	.
B5289_scaffold4	3442078	3444338	B5289_B5289-CDC-25006190	plp	+	B5289_s04178	Tardis-h1	COG=G;EMAP=phosphatidylethanolamine catabolic process;GO=GO:0006629;IPR=IPR002641 Patatin-like phospholipase domain;PFAM=Patatin
B5289_scaffold4	3444820	3445301	B5289_B5289-CDC-25006191	.	+	B5289_s04178	Tardis-h1	.
B5289_scaffold4	3446408	3447489	B5289_B5289-CDC-25006192	.	-	B5289_s04178	Tardis-h1	.
B5289_scaffold4	3451245	3452245	B5289_B5289-CDC-25006193	.	+	B5289_s04178	Tardis-h1	PFAM=PQ-loop
B5289_scaffold4	3452296	3453574	B5289_B5289-CDC-25006194	.	-	B5289_s04178	Tardis-h1	.
B5289_scaffold4	3454183	3458124	B5289_B5289-CDC-25006195	.	-	B5289_s04178	Tardis-h1	COG=G;DBCAN=GH71(24-407)+CBM24(456-531)+CBM24(550-625),CBM24+GH71,CBM24+GH71;EMAP=Glycosyl hydrolase family 71;GO=GO:0004222|GO:0051118;IPR=IPR005197 Glycoside hydrolase family 71|IPR013830 SGNH hydrolase-type esterase domain|IPR029463 Lysine-specific metallo-endopeptidase;PFAM=Glyco_hydro_71,Lipase_GDSL_2
B5289_scaffold4	3462896	3464042	B5289_B5289-CDC-25006196	.	+	B5289_s04178	Tardis-h1	COG=C;EMAP=Extracellular salicylate hydroxylase monooxygenase;GO=GO:0071949;IPR=IPR002938 FAD-binding domain;PFAM=FAD_binding_3
B5289_scaffold4	3466197	3467145	B5289_B5289-CDC-25006197	.	+	B5289_s04178	Tardis-h1	.
B5289_scaffold4	3467384	3469516	B5289_B5289-CDC-25006198	.	-	B5289_s04178	Tardis-h1	COG=S;EMAP=Conserved hypothetical protein;PFAM=APH,Pkinase
B5289_scaffold4	3470303	3473788	B5289_B5289-CDC-25006199	.	+	B5289_s04178	Tardis-h1	COG=S;EMAP=and Ankyrin domain protein;GO=GO:0003824|GO:0009116|GO:0005515;IPR=IPR000845 Nucleoside phosphorylase domain|IPR002110 Ankyrin repeat;PFAM=Ank_2,Ank_3,Ank_4,Ank_5,KAP_NTPase,NACHT,PNP_UDP_1
B5289_scaffold4	3474626	3474925	B5289_B5289-CDC-25006200	.	-	B5289_s04178	Tardis-h1	.
B5289_scaffold4	3475569	3475581	B5289_B5289-CDC-25006166|TIR|down	flank	+	B5289_s04178	Tardis-h1	caaataggaacgc
B5289_scaffold4	3475617	3475625	B5289_B5289-CDC-25006166|DR|down	flank	+	B5289_s04178	Tardis-h1	tacggagta
B5289_scaffold7	1979260	1979260	B5289_B5289-CDC-25009662|CEA10-lr_s00119|down	extend	-	B5289_e04181	Janus-h2	.
B5289_scaffold7	1980905	1981554	B5289_B5289-CDC-25009638	.	+	B5289_e04181	Janus-h2	COG=G;DBCAN=-,GH18,-;EMAP=Belongs to the glycosyl hydrolase 18 family;GO=GO:0005975;IPR=IPR001223 Glycoside hydrolase family 18, catalytic domain;PFAM=Glyco_hydro_18
B5289_scaffold7	1981860	1985004	B5289_B5289-CDC-25009639	.	+	B5289_e04181	Janus-h2	COG=G;DBCAN=GH18(2-163)+GH71(204-591),CBM24+GH71,GH71;EMAP=Glycosyl hydrolase family 71;GO=GO:0005975|GO:0051118;IPR=IPR001223 Glycoside hydrolase family 18, catalytic domain|IPR005197 Glycoside hydrolase family 71;PFAM=Glyco_hydro_71,Lipase_GDSL_2
B5289_scaffold7	1986582	1987406	B5289_B5289-CDC-25009640	.	+	B5289_e04181	Janus-h2	PFAM=BTB
B5289_scaffold7	1994824	1995879	B5289_eg303391	.	+	B5289_e04181	Janus-h2	EMAP=2SP4S unknown;COG=S
B5289_scaffold7	1995924	1996850	B5289_eg303180	.	+	B5289_e04181	Janus-h2	EMAP=2R0WF Helitron helicase-like domain at N-terminus;COG=S
B5289_scaffold7	2002471	2003520	B5289_B5289-CDC-25009641	nlr	+	B5289_e04181	Janus-h2	COG=S;EMAP=Heterokaryon incompatibility protein (HET);IPR=IPR010730 Heterokaryon incompatibility;PFAM=HET
B5289_scaffold7	2005416	2005955	B5289_eg303235	.	-	B5289_e04181	Janus-h2	EMAP=2RPR3 unknown;COG=S
B5289_scaffold7	2007002	2007917	B5289_eg303250	.	+	B5289_e04181	Janus-h2	EMAP=2RVDQ unknown;COG=S
B5289_scaffold7	2008347	2010196	B5289_B5289-CDC-25009642	.	-	B5289_e04181	Janus-h2	COG=Q;EMAP=Cytochrome p-450;GO=GO:0004497|GO:0005506|GO:0016705|GO:0020037;IPR=IPR001128 Cytochrome P450;PFAM=p450
B5289_scaffold7	2010858	2012383	B5289_B5289-CDC-25009643	.	+	B5289_e04181	Janus-h2	COG=S;EMAP=Methyltransferase domain;PFAM=Methyltransf_23
B5289_scaffold7	2013440	2013820	B5289_B5289-CDC-25009644	.	-	B5289_e04181	Janus-h2	.
B5289_scaffold7	2014014	2014505	B5289_B5289-CDC-25009645	.	-	B5289_e04181	Janus-h2	.
B5289_scaffold7	2016132	2016447	B5289_B5289-CDC-25009646	.	+	B5289_e04181	Janus-h2	.
B5289_scaffold7	2021726	2022166	B5289_B5289-CDC-25009647	.	-	B5289_e04181	Janus-h2	.
B5289_scaffold7	2022953	2024135	B5289_B5289-CDC-25009648	.	+	B5289_e04181	Janus-h2	.
B5289_scaffold7	2024649	2025248	B5289_B5289-CDC-25009649	.	+	B5289_e04181	Janus-h2	COG=S;EMAP=Conserved hypothetical protein;PFAM=APH,Pkinase
B5289_scaffold7	2025398	2026639	B5289_B5289-CDC-25009650	.	-	B5289_e04181	Janus-h2	COG=Z;EMAP=Encoded by;PFAM=NB-ARC,PNP_UDP_1,TPR_10,TPR_12
B5289_scaffold7	2027072	2028449	B5289_B5289-CDC-25009651	.	-	B5289_e04181	Janus-h2	.
B5289_scaffold7	2029386	2031020	B5289_B5289-CDC-25009652	.	-	B5289_e04181	Janus-h2	COG=U;EMAP=Belongs to the TRAFAC class dynamin-like GTPase superfamily. Dynamin Fzo YdjA family;IPR=IPR000375 Dynamin stalk domain;PFAM=Dynamin_M,Dynamin_N
B5289_scaffold7	2033268	2042826	B5289_B5289-CDC-25009653	.	+	B5289_e04181	Janus-h2	IPR=IPR022099 Protein of unknown function DUF3638|IPR022105 Protein of unknown function DUF3645;PFAM=DUF3638,DUF3645
B5289_scaffold7	2043279	2048704	B5289_B5289-CDC-25009654	.	-	B5289_e04181	Janus-h2	COG=A;EMAP=RNA dependent RNA polymerase;GO=GO:0003968|GO:0004386;IPR=IPR007855 RNA-dependent RNA polymerase, eukaryotic-type|IPR041677 DNA2/NAM7 helicase, helicase domain|IPR041679 DNA2/NAM7 helicase-like, C-terminal;PFAM=RdRP
B5289_scaffold7	2048995	2049633	B5289_B5289-CDC-25009655	.	+	B5289_e04181	Janus-h2	COG=S;EMAP=AAA domain;IPR=IPR038727 NadR/Ttd14, AAA domain;PFAM=AAA_28
B5289_scaffold7	2050317	2050918	B5289_B5289-CDC-25009656	.	+	B5289_e04181	Janus-h2	PFAM=zf-CCCH
B5289_scaffold7	2051401	2053435	B5289_B5289-CDC-25009657	.	+	B5289_e04181	Janus-h2	.
B5289_scaffold7	2055209	2056552	B5289_B5289-CDC-25009658	.	+	B5289_e04181	Janus-h2	.
B5289_scaffold7	2057302	2058274	B5289_B5289-CDC-25009659	.	-	B5289_e04181	Janus-h2	.
B5289_scaffold7	2062174	2062544	B5289_eg303229	.	+	B5289_e04181	Janus-h2	EMAP=2RPKT unknown;COG=S
B5289_scaffold7	2063128	2064312	B5289_B5289-CDC-25009660	.	+	B5289_e04181	Janus-h2	.
B5289_scaffold7	2065663	2065806	B5289_eg303193	.	-	B5289_e04181	Janus-h2	EMAP=2RH3K DDE superfamily endonuclease;COG=S
B5289_scaffold7	2068598	2069773	B5289_B5289-CDC-25009661	.	-	B5289_e04181	Janus-h2	.
B5289_scaffold7	2073741	2074235	B5289_eg303403	.	-	B5289_e04181	Janus-h2	EMAP=2SQY2 Chromatin organization modifier domain;COG=S
B5289_scaffold7	2076804	2079366	B5289_B5289-CDC-25009662	cap	-	B5289_e04181	Janus-h2	COG=S;EMAP=Protein of unknown function (DUF3435);IPR=IPR021842 Protein of unknown function DUF3435;PFAM=DUF3435
B5289_scaffold7	2079759	2079759	B5289_B5289-CDC-25009662|CEA10-lr_s00119|up	extend	-	B5289_e04181	Janus-h2	.
B5289_scaffold9	21621	21621	B5289_B5289-CDC-25010275|W72310-lr_s00165|up	extend	+	B5289_e04182	Osiris-var43	.
B5289_scaffold9	21997	24727	B5289_B5289-CDC-25010275	cap	+	B5289_e04182	Osiris-var43	IPR=IPR021842 Protein of unknown function DUF3435;PFAM=DUF3435
B5289_scaffold9	25480	27978	B5289_B5289-CDC-25010276	d37	-	B5289_e04182	Osiris-var43	COG=S;EMAP=Protein of unknown function (DUF3723);IPR=IPR022198 Protein of unknown function DUF3723;PFAM=DUF3723,RNase_H
B5289_scaffold9	28985	29471	B5289_B5289-CDC-25010277	.	-	B5289_e04182	Osiris-var43	COG=S;EMAP=CVNH domain;IPR=IPR011058 Cyanovirin-N;PFAM=CVNH
B5289_scaffold9	30679	31062	B5289_B5289-CDC-25010278	.	-	B5289_e04182	Osiris-var43	.
B5289_scaffold9	31389	32207	B5289_B5289-CDC-25010279	.	-	B5289_e04182	Osiris-var43	.
B5289_scaffold9	33150	33515	B5289_B5289-CDC-25010280	.	-	B5289_e04182	Osiris-var43	.
B5289_scaffold9	34350	37772	B5289_B5289-CDC-25010281	plp	+	B5289_e04182	Osiris-var43	COG=I;EMAP=Patatin-like phospholipase;GO=GO:0006629;IPR=IPR002641 Patatin-like phospholipase domain;PFAM=Patatin
B5289_scaffold9	38120	38643	B5289_B5289-CDC-25010282	.	+	B5289_e04182	Osiris-var43	.
B5289_scaffold9	38990	40576	B5289_B5289-CDC-25010283	.	+	B5289_e04182	Osiris-var43	COG=PQ;EMAP=FAD-binding domain;GO=GO:0016491;IPR=IPR013112 FAD-binding 8|IPR013121 Ferric reductase, NAD binding domain;PFAM=FAD_binding_8,NAD_binding_6
B5289_scaffold9	40763	41500	B5289_B5289-CDC-25010284	.	+	B5289_e04182	Osiris-var43	.
B5289_scaffold9	42038	43564	B5289_B5289-CDC-25010285	.	+	B5289_e04182	Osiris-var43	.
B5289_scaffold9	44357	45326	B5289_B5289-CDC-25010286	.	+	B5289_e04182	Osiris-var43	.
B5289_scaffold9	48819	49933	B5289_B5289-CDC-25010287	.	+	B5289_e04182	Osiris-var43	COG=T;EMAP=Protein tyrosine kinase;GO=GO:0004672|GO:0005524|GO:0006468;IPR=IPR000719 Protein kinase domain;PFAM=Pkinase
B5289_scaffold9	50545	50955	B5289_B5289-CDC-25010288	.	-	B5289_e04182	Osiris-var43	.
B5289_scaffold9	57850	58335	B5289_B5289-CDC-25010289	.	-	B5289_e04182	Osiris-var43	.
B5289_scaffold9	59808	61680	B5289_B5289-CDC-25010290	.	+	B5289_e04182	Osiris-var43	IPR=IPR002575 Aminoglycoside phosphotransferase;PFAM=APH
B5289_scaffold9	61692	62057	B5289_B5289-CDC-25010291	.	-	B5289_e04182	Osiris-var43	.
B5289_scaffold9	67116	67472	B5289_B5289-CDC-25010292	.	+	B5289_e04182	Osiris-var43	COG=S;EMAP=Conserved hypothetical protein;PFAM=APH,Kdo,Pkinase
B5289_scaffold9	67904	68385	B5289_B5289-CDC-25010293	.	-	B5289_e04182	Osiris-var43	.
B5289_scaffold9	68968	68968	B5289_B5289-CDC-25010275|W72310-lr_s00165|down	extend	+	B5289_e04182	Osiris-var43	.
B5460_scaffold3	8	8	B5460_B5460-CDC-13003319|B5258_s04132|down	extend	-	B5460_e04184	navis04-var10	.
B5460_scaffold3	2934	5035	B5460_B5460-CDC-13003315	.	+	B5460_e04184	navis04-var10	COG=S;EMAP=Conserved hypothetical protein;PFAM=APH,Kdo,Pkinase
B5460_scaffold3	8764	9267	B5460_B5460-CDC-13003316	.	-	B5460_e04184	navis04-var10	.
B5460_scaffold3	16779	17340	B5460_B5460-CDC-13003317	.	-	B5460_e04184	navis04-var10	.
B5460_scaffold3	18228	18887	B5460_B5460-CDC-13003318	.	-	B5460_e04184	navis04-var10	.
B5460_scaffold3	25278	27823	B5460_B5460-CDC-13003319	cap	-	B5460_e04184	navis04-var10	COG=S;EMAP=Protein of unknown function (DUF3435);IPR=IPR021842 Protein of unknown function DUF3435;PFAM=DUF3435
B5460_scaffold3	31410	31410	B5460_B5460-CDC-13003319|B5258_s04132|up	extend	-	B5460_e04184	navis04-var10	.
B5460_scaffold3	746692	746698	B5460_tyr4547|DR|up	flank	+	B5460_s04185	Osiris-var111	cggcttg
B5460_scaffold3	746711	746721	B5460_tyr4547|TIR|up	flank	+	B5460_s04185	Osiris-var111	tggtccaccac
B5460_scaffold3	747336	750012	B5460_tyr4547	cap	+	B5460_s04185	Osiris-var111	PFAM=DUF3435
B5460_scaffold3	752051	756013	B5460_B5460-CDC-13003621	.	+	B5460_s04185	Osiris-var111	COG=U;EMAP=C2 domain protein;IPR=IPR000008 C2 domain;PFAM=C2
B5460_scaffold3	758533	758743	B5460_B5460-CDC-13003622	.	+	B5460_s04185	Osiris-var111	IPR=IPR013766 Thioredoxin domain
B5460_scaffold3	759968	760536	B5460_eg304090	.	-	B5460_s04185	Osiris-var111	EMAP=2SQRG unknown;COG=S
B5460_scaffold3	761214	762223	B5460_B5460-CDC-13003623	.	-	B5460_s04185	Osiris-var111	GO=GO:0004672|GO:0005524|GO:0006468;IPR=IPR000719 Protein kinase domain;PFAM=Pkinase
B5460_scaffold3	764533	765585	B5460_B5460-CDC-13003624	.	+	B5460_s04185	Osiris-var111	COG=S;EMAP=Protein kinase domain;GO=GO:0004672|GO:0005524|GO:0006468;IPR=IPR000719 Protein kinase domain;PFAM=Pkinase
B5460_scaffold3	766146	768324	B5460_B5460-CDC-13003625	d37	-	B5460_s04185	Osiris-var111	COG=S;EMAP=Protein of unknown function (DUF3723);IPR=IPR022198 Protein of unknown function DUF3723;PFAM=DUF3723,RNase_H
B5460_scaffold3	768552	769520	B5460_B5460-CDC-13003626	.	+	B5460_s04185	Osiris-var111	.
B5460_scaffold3	769799	770790	B5460_B5460-CDC-13003627	.	-	B5460_s04185	Osiris-var111	GO=GO:0004672|GO:0005524|GO:0006468;IPR=IPR000719 Protein kinase domain
B5460_scaffold3	773123	773939	B5460_B5460-CDC-13003628	.	-	B5460_s04185	Osiris-var111	.
B5460_scaffold3	774885	776642	B5460_B5460-CDC-13003629	.	-	B5460_s04185	Osiris-var111	.
B5460_scaffold3	777897	778662	B5460_B5460-CDC-13003630	.	-	B5460_s04185	Osiris-var111	.
B5460_scaffold3	779389	780711	B5460_B5460-CDC-13003631	fre	-	B5460_s04185	Osiris-var111	COG=PQ;EMAP=FAD-binding domain;GO=GO:0016491;IPR=IPR013112 FAD-binding 8|IPR013121 Ferric reductase, NAD binding domain|IPR013130 Ferric reductase transmembrane component-like domain;PFAM=FAD_binding_8,NAD_binding_6
B5460_scaffold3	781923	785337	B5460_B5460-CDC-13003632:B5460-CDC-13003633	plp	-	B5460_s04185	Osiris-var111	COG=I;EMAP=Patatin-like phospholipase;PFAM=Patatin
B5460_scaffold3	786199	786960	B5460_B5460-CDC-13003634	.	+	B5460_s04185	Osiris-var111	.
B5460_scaffold3	787523	788291	B5460_B5460-CDC-13003635	.	+	B5460_s04185	Osiris-var111	.
B5460_scaffold3	792340	792873	B5460_B5460-CDC-13003636	.	+	B5460_s04185	Osiris-var111	PFAM=4HBT
B5460_scaffold3	796006	796662	B5460_eg303757	.	+	B5460_s04185	Osiris-var111	EMAP=2RPN6 SUR7/PalI family;COG=S
B5460_scaffold3	798079	798313	B5460_B5460-CDC-13003637	.	+	B5460_s04185	Osiris-var111	.
B5460_scaffold3	799579	800772	B5460_B5460-CDC-13003638	.	-	B5460_s04185	Osiris-var111	COG=T;EMAP=WD domain, G-beta repeat;GO=GO:0005515;IPR=IPR001680 WD40 repeat;PFAM=NACHT,WD40
B5460_scaffold3	801707	803830	B5460_B5460-CDC-13003639	.	-	B5460_s04185	Osiris-var111	COG=S;EMAP=Conserved hypothetical protein;PFAM=APH,Pkinase
B5460_scaffold3	806226	806814	B5460_B5460-CDC-13003640	.	+	B5460_s04185	Osiris-var111	.
B5460_scaffold3	807802	808440	B5460_B5460-CDC-13003641	.	-	B5460_s04185	Osiris-var111	.
B5460_scaffold3	808756	809185	B5460_eg303758	.	-	B5460_s04185	Osiris-var111	EMAP=2RPND unknown;COG=S
B5460_scaffold3	810013	810687	B5460_B5460-CDC-13003642	.	+	B5460_s04185	Osiris-var111	.
B5460_scaffold3	811216	811532	B5460_B5460-CDC-13003643	.	-	B5460_s04185	Osiris-var111	.
B5460_scaffold3	813865	814276	B5460_B5460-CDC-13003644	.	+	B5460_s04185	Osiris-var111	.
B5460_scaffold3	814632	816232	B5460_B5460-CDC-13003645	.	-	B5460_s04185	Osiris-var111	COG=T;EMAP=Serine threonine-protein kinase;GO=GO:0004672|GO:0005524|GO:0006468;IPR=IPR000719 Protein kinase domain;PFAM=Pkinase
B5460_scaffold3	818708	819639	B5460_B5460-CDC-13003646	.	+	B5460_s04185	Osiris-var111	COG=S;EMAP=Phosphotransferase enzyme family;IPR=IPR002575 Aminoglycoside phosphotransferase;PFAM=APH
B5460_scaffold3	821183	821841	B5460_B5460-CDC-13003647	.	+	B5460_s04185	Osiris-var111	.
B5460_scaffold3	823263	823634	B5460_B5460-CDC-13003648	.	+	B5460_s04185	Osiris-var111	COG=S;EMAP=Zinc finger, C2H2 type;PFAM=zf-C2H2
B5460_scaffold3	826032	828526	B5460_B5460-CDC-13003649	.	-	B5460_s04185	Osiris-var111	COG=U;EMAP=Belongs to the TRAFAC class dynamin-like GTPase superfamily. Dynamin Fzo YdjA family;IPR=IPR000375 Dynamin stalk domain|IPR045063 Dynamin, N-terminal;PFAM=Dynamin_M,Dynamin_N
B5460_scaffold3	829478	830711	B5460_B5460-CDC-13003650	.	-	B5460_s04185	Osiris-var111	COG=S;EMAP=Phosphotransferase enzyme family;IPR=IPR002575 Aminoglycoside phosphotransferase;PFAM=APH,EcKinase
B5460_scaffold3	832704	834162	B5460_B5460-CDC-13003651	.	-	B5460_s04185	Osiris-var111	COG=S;EMAP=Fungal specific transcription factor domain;GO=GO:0000981|GO:0006355|GO:0008270;IPR=IPR001138 Zn(2)-C6 fungal-type DNA-binding domain|IPR021858 Fungal transcription factor;PFAM=Fungal_trans_2
B5460_scaffold3	834641	835159	B5460_B5460-CDC-13003652	.	-	B5460_s04185	Osiris-var111	COG=S;EMAP=RTA1 like protein;GO=GO:0016021;IPR=IPR007568 RTA-like protein;PFAM=RTA1
B5460_scaffold3	836454	837456	B5460_B5460-CDC-13003653	.	+	B5460_s04185	Osiris-var111	COG=S;EMAP=RTA1 like protein;GO=GO:0016021;IPR=IPR007568 RTA-like protein;PFAM=RTA1
B5460_scaffold3	837912	839051	B5460_B5460-CDC-13003654	.	+	B5460_s04185	Osiris-var111	COG=E;EMAP=FAD dependent oxidoreductase;GO=GO:0016491;IPR=IPR006076 FAD dependent oxidoreductase;PFAM=DAO
B5460_scaffold3	839140	839694	B5460_B5460-CDC-13003655	.	-	B5460_s04185	Osiris-var111	COG=J;EMAP=L-PSP endoribonuclease family protein (Hmf1);IPR=IPR006175 YjgF/YER057c/UK114 family;PFAM=Ribonuc_L-PSP
B5460_scaffold3	841529	843025	B5460_B5460-CDC-13003656	.	+	B5460_s04185	Osiris-var111	COG=E;EMAP=Ketopantoate reductase PanE/ApbA C terminal;IPR=IPR013332 Ketopantoate reductase, N-terminal domain|IPR013752 Ketopantoate reductase, C-terminal domain;PFAM=ApbA,ApbA_C
B5460_scaffold3	843368	844508	B5460_B5460-CDC-13003657	.	+	B5460_s04185	Osiris-var111	COG=E;EMAP=Isocitrate/isopropylmalate dehydrogenase;GO=GO:0016616;IPR=IPR024084 Isopropylmalate dehydrogenase-like domain;PFAM=Iso_dh
B5460_scaffold3	845826	848503	B5460_B5460-CDC-13003658	.	+	B5460_s04185	Osiris-var111	COG=K;EMAP=fungal specific transcription factor;GO=GO:0000981|GO:0006355|GO:0008270|GO:0003677|GO:0006351|GO:0008270;IPR=IPR001138 Zn(2)-C6 fungal-type DNA-binding domain|IPR007219 Transcription factor domain, fungi;PFAM=Fungal_trans,Zn_clus
B5460_scaffold3	848971	850607	B5460_B5460-CDC-13003659	.	-	B5460_s04185	Osiris-var111	COG=C;EMAP=Aldehyde dehydrogenase family;GO=GO:0016491;IPR=IPR015590 Aldehyde dehydrogenase domain;PFAM=Aldedh
B5460_scaffold3	850928	851971	B5460_B5460-CDC-13003660	.	-	B5460_s04185	Osiris-var111	COG=L;EMAP=TatD related DNase;GO=GO:0016788;IPR=IPR001130 TatD family;PFAM=TatD_DNase
B5460_scaffold3	852198	852911	B5460_B5460-CDC-13003661	.	-	B5460_s04185	Osiris-var111	COG=S;EMAP=Haloacid dehalogenase-like hydrolase;IPR=IPR041492 Haloacid dehalogenase-like hydrolase;PFAM=HAD_2
B5460_scaffold3	853282	854859	B5460_B5460-CDC-13003662	.	+	B5460_s04185	Osiris-var111	COG=E;EMAP=Aminotransferase class-III;GO=GO:0008483|GO:0030170;IPR=IPR005814 Aminotransferase class-III;PFAM=Aminotran_3
B5460_scaffold3	857434	857742	B5460_B5460-CDC-13003663	.	-	B5460_s04185	Osiris-var111	.
B5460_scaffold3	858338	858348	B5460_tyr4547|TIR|down	flank	+	B5460_s04185	Osiris-var111	gtgggtgacca
B5460_scaffold3	858360	858368	B5460_tyr4547|DR|down	flank	+	B5460_s04185	Osiris-var111	cggctgttg
B5460_scaffold3	2404460	2404460	B5460_B5460-CDC-13004199|F15390_s04828|down	extend	-	B5460_e04188	Osiris-h3	.
B5460_scaffold3	2404717	2406243	B5460_B5460-CDC-13004189	.	-	B5460_e04188	Osiris-h3	.
B5460_scaffold3	2406781	2407518	B5460_B5460-CDC-13004190	.	-	B5460_e04188	Osiris-h3	.
B5460_scaffold3	2407706	2409292	B5460_B5460-CDC-13004191	.	-	B5460_e04188	Osiris-h3	COG=PQ;EMAP=FAD-binding domain;GO=GO:0016491;IPR=IPR013112 FAD-binding 8|IPR013121 Ferric reductase, NAD binding domain;PFAM=FAD_binding_8,NAD_binding_6
B5460_scaffold3	2409639	2410162	B5460_B5460-CDC-13004192	.	-	B5460_e04188	Osiris-h3	.
B5460_scaffold3	2410512	2413928	B5460_B5460-CDC-13004193	plp	-	B5460_e04188	Osiris-h3	COG=I;EMAP=Patatin-like phospholipase;GO=GO:0006629;IPR=IPR002641 Patatin-like phospholipase domain;PFAM=Patatin
B5460_scaffold3	2414761	2415126	B5460_B5460-CDC-13004194	.	+	B5460_e04188	Osiris-h3	.
B5460_scaffold3	2416068	2416886	B5460_B5460-CDC-13004195	.	+	B5460_e04188	Osiris-h3	.
B5460_scaffold3	2417216	2417599	B5460_B5460-CDC-13004196	.	+	B5460_e04188	Osiris-h3	.
B5460_scaffold3	2418807	2419293	B5460_B5460-CDC-13004197	.	+	B5460_e04188	Osiris-h3	COG=S;EMAP=CVNH domain;IPR=IPR011058 Cyanovirin-N;PFAM=CVNH
B5460_scaffold3	2420124	2422622	B5460_B5460-CDC-13004198	d37	+	B5460_e04188	Osiris-h3	COG=S;EMAP=Protein of unknown function (DUF3723);IPR=IPR022198 Protein of unknown function DUF3723;PFAM=DUF3723,RNase_H
B5460_scaffold3	2423373	2426103	B5460_B5460-CDC-13004199	cap	-	B5460_e04188	Osiris-h3	IPR=IPR021842 Protein of unknown function DUF3435;PFAM=DUF3435
B5460_scaffold3	2426481	2426481	B5460_B5460-CDC-13004199|F15390_s04828|up	extend	-	B5460_e04188	Osiris-h3	.
B5460_scaffold4	100344	100348	B5460_B5460-CDC-13004936|DR|up	flank	+	B5460_s04189	Gnosis-h1	gtctg
B5460_scaffold4	100350	100362	B5460_B5460-CDC-13004936|TIR|up	flank	+	B5460_s04189	Gnosis-h1	gtcacaccctggg
B5460_scaffold4	105400	107987	B5460_B5460-CDC-13004936	cap	+	B5460_s04189	Gnosis-h1	COG=S;EMAP=C2H2 finger domain protein;IPR=IPR021842 Protein of unknown function DUF3435;PFAM=DUF3435
B5460_scaffold4	108949	112584	B5460_B5460-CDC-13004937	.	-	B5460_s04189	Gnosis-h1	COG=G;DBCAN=GH18(17-297),GH18,CBM18+GH18;EMAP=Glyco_18;GO=GO:0005975;IPR=IPR001223 Glycoside hydrolase family 18, catalytic domain;PFAM=Chitin_bind_1,Glyco_hydro_18
B5460_scaffold4	115049	117195	B5460_B5460-CDC-13004938	.	+	B5460_s04189	Gnosis-h1	IPR=IPR018392 LysM domain
B5460_scaffold4	117725	118006	B5460_eg304860	.	+	B5460_s04189	Gnosis-h1	EMAP=2SYTZ unknown;COG=S
B5460_scaffold4	118184	118723	B5460_eg304558	.	+	B5460_s04189	Gnosis-h1	EMAP=2RS7D unknown;COG=S
B5460_scaffold4	118918	119961	B5460_B5460-CDC-13004939	.	+	B5460_s04189	Gnosis-h1	.
B5460_scaffold4	123907	124251	B5460_B5460-CDC-13004940	.	-	B5460_s04189	Gnosis-h1	.
B5460_scaffold4	126086	126687	B5460_B5460-CDC-13004941	.	-	B5460_s04189	Gnosis-h1	GO=GO:0000981|GO:0006355|GO:0008270;IPR=IPR001138 Zn(2)-C6 fungal-type DNA-binding domain
B5460_scaffold4	126976	127528	B5460_B5460-CDC-13004942	.	+	B5460_s04189	Gnosis-h1	COG=T;EMAP=Sensor histidine kinase response regulator Fos-1;PFAM=HATPase_c,HisKA,PAS,PAS_4,PAS_9,Response_reg
B5460_scaffold4	127877	128197	B5460_B5460-CDC-13004943	.	-	B5460_s04189	Gnosis-h1	.
B5460_scaffold4	128847	129209	B5460_eg304890	.	+	B5460_s04189	Gnosis-h1	EMAP=2T6F9 unknown;COG=S
B5460_scaffold4	129777	130236	B5460_eg304546	.	-	B5460_s04189	Gnosis-h1	EMAP=2RPS3 unknown;COG=K
B5460_scaffold4	136620	137099	B5460_eg304683	.	+	B5460_s04189	Gnosis-h1	EMAP=2S98B Ring finger;COG=S
B5460_scaffold4	138248	140045	B5460_B5460-CDC-13004944	.	-	B5460_s04189	Gnosis-h1	.
B5460_scaffold4	145633	147373	B5460_B5460-CDC-13004945	.	+	B5460_s04189	Gnosis-h1	.
B5460_scaffold4	149240	151399	B5460_B5460-CDC-13004946	.	-	B5460_s04189	Gnosis-h1	COG=S;EMAP=Conserved hypothetical protein;PFAM=APH,Kdo,Pkinase
B5460_scaffold4	152404	152835	B5460_B5460-CDC-13004947	.	+	B5460_s04189	Gnosis-h1	.
B5460_scaffold4	152886	154729	B5460_B5460-CDC-13004948	.	-	B5460_s04189	Gnosis-h1	.
B5460_scaffold4	155454	156338	B5460_B5460-CDC-13004949	.	-	B5460_s04189	Gnosis-h1	COG=G;EMAP=Phosphotransferase enzyme family;IPR=IPR002575 Aminoglycoside phosphotransferase;PFAM=APH
B5460_scaffold4	158163	158765	B5460_B5460-CDC-13004950	.	+	B5460_s04189	Gnosis-h1	.
B5460_scaffold4	159032	159609	B5460_B5460-CDC-13004951	.	+	B5460_s04189	Gnosis-h1	.
B5460_scaffold4	164528	165356	B5460_B5460-CDC-13004952	.	-	B5460_s04189	Gnosis-h1	COG=Z;EMAP=Encoded by;PFAM=NB-ARC,SesA,Ses_B,TPR_10,TPR_12
B5460_scaffold4	166121	167356	B5460_B5460-CDC-13004953	.	+	B5460_s04189	Gnosis-h1	.
B5460_scaffold4	167956	168574	B5460_eg304600	.	+	B5460_s04189	Gnosis-h1	EMAP=2RZJU unknown;COG=S
B5460_scaffold4	170498	172158	B5460_B5460-CDC-13004954	.	-	B5460_s04189	Gnosis-h1	COG=H;EMAP=Mur ligase middle domain;PFAM=Mur_ligase_C,Mur_ligase_M
B5460_scaffold4	172466	176136	B5460_B5460-CDC-13004955	.	-	B5460_s04189	Gnosis-h1	COG=S;EMAP=LipA and NB-ARC;IPR=IPR007751 Domain of unknown function DUF676, lipase-like;PFAM=DUF676,NB-ARC
B5460_scaffold4	177655	179618	B5460_B5460-CDC-13004956	.	-	B5460_s04189	Gnosis-h1	IPR=IPR017930 Myb domain
B5460_scaffold4	180021	180380	B5460_B5460-CDC-13004957	.	+	B5460_s04189	Gnosis-h1	.
B5460_scaffold4	184101	184113	B5460_B5460-CDC-13004936|TIR|down	flank	+	B5460_s04189	Gnosis-h1	ctccaggattgac
B5460_scaffold4	184137	184140	B5460_B5460-CDC-13004936|DR|down	flank	+	B5460_s04189	Gnosis-h1	tctg
B5460_scaffold4	2533684	2533684	B5460_B5460-CDC-13005819|CEA10-lr_s00099|up	extend	+	B5460_e04190	navis10-var07	.
B5460_scaffold4	2533772	2534089	B5460_B5460-CDC-13005816	.	-	B5460_e04190	navis10-var07	.
B5460_scaffold4	2534331	2534747	B5460_B5460-CDC-13005817	.	+	B5460_e04190	navis10-var07	.
B5460_scaffold4	2535040	2535435	B5460_B5460-CDC-13005818	.	-	B5460_e04190	navis10-var07	.
B5460_scaffold4	2536421	2538386	B5460_B5460-CDC-13005819	cap	+	B5460_e04190	navis10-var07	COG=S;EMAP=Protein of unknown function (DUF3435);IPR=IPR021842 Protein of unknown function DUF3435;PFAM=DUF3435
B5460_scaffold4	2538896	2539678	B5460_B5460-CDC-13005820	.	-	B5460_e04190	navis10-var07	GO=GO:0003700|GO:0006355|GO:0043565;IPR=IPR000232 Heat shock factor (HSF)-type, DNA-binding
B5460_scaffold4	2540275	2540963	B5460_B5460-CDC-13005821	.	-	B5460_e04190	navis10-var07	PFAM=APH
B5460_scaffold4	2546041	2546730	B5460_B5460-CDC-13005822	.	-	B5460_e04190	navis10-var07	.
B5460_scaffold4	2547643	2550642	B5460_B5460-CDC-13005823	nlr	+	B5460_e04190	navis10-var07	COG=S;EMAP=AAA domain;IPR=IPR007111 NACHT nucleoside triphosphatase;PFAM=Ank_2,NACHT
B5460_scaffold4	2551770	2554122	B5460_B5460-CDC-13005824	.	-	B5460_e04190	navis10-var07	COG=K;EMAP=CP2 transcription factor;IPR=IPR007604 CP2 transcription factor;PFAM=CP2
B5460_scaffold4	2555133	2556314	B5460_B5460-CDC-13005825	.	+	B5460_e04190	navis10-var07	COG=K;EMAP=Transcription factor;GO=GO:0003700|GO:0006355;IPR=IPR004827 Basic-leucine zipper domain;PFAM=bZIP_1
B5460_scaffold4	2557658	2557658	B5460_B5460-CDC-13005819|CEA10-lr_s00099|down	extend	+	B5460_e04190	navis10-var07	.
B5460_scaffold7	1818749	1818749	B5460_B5460-CDC-13009766|AZTEC-10-245_s04042|down	extend	-	B5460_e04194	navis01-var109	.
B5460_scaffold7	1820692	1821463	B5460_B5460-CDC-13009756	.	-	B5460_e04194	navis01-var109	.
B5460_scaffold7	1829367	1830066	B5460_B5460-CDC-13009757	.	+	B5460_e04194	navis01-var109	.
B5460_scaffold7	1832086	1832439	B5460_B5460-CDC-13009758	.	-	B5460_e04194	navis01-var109	.
B5460_scaffold7	1833899	1835949	B5460_B5460-CDC-13009759	.	+	B5460_e04194	navis01-var109	.
B5460_scaffold7	1836078	1836529	B5460_B5460-CDC-13009760	.	-	B5460_e04194	navis01-var109	.
B5460_scaffold7	1837378	1837893	B5460_B5460-CDC-13009761	.	-	B5460_e04194	navis01-var109	.
B5460_scaffold7	1841060	1841437	B5460_B5460-CDC-13009762	.	+	B5460_e04194	navis01-var109	.
B5460_scaffold7	1842430	1843204	B5460_B5460-CDC-13009763	.	+	B5460_e04194	navis01-var109	COG=S;EMAP=protein BAC82546-Penicillium chrysogenum
B5460_scaffold7	1850946	1854535	B5460_B5460-CDC-13009764	.	+	B5460_e04194	navis01-var109	COG=S;EMAP=finger domain protein;GO=GO:0000981|GO:0006355|GO:0008270;IPR=IPR001138 Zn(2)-C6 fungal-type DNA-binding domain;PFAM=Zn_clus
B5460_scaffold7	1856652	1859220	B5460_B5460-CDC-13009765	.	+	B5460_e04194	navis01-var109	COG=S;EMAP=Encoded by;GO=GO:0006508|GO:0008234;IPR=IPR003653 Ulp1 protease family, C-terminal catalytic domain;PFAM=Peptidase_C48
B5460_scaffold7	1862054	1862413	B5460_eg305079	.	-	B5460_e04194	navis01-var109	EMAP=2RPS3 unknown;COG=K
B5460_scaffold7	1865302	1866465	B5460_B5460-CDC-13009766	cap	-	B5460_e04194	navis01-var109	COG=S;EMAP=Protein of unknown function (DUF3435);IPR=IPR021842 Protein of unknown function DUF3435;PFAM=DUF3435
B5460_scaffold7	1866644	1866644	B5460_B5460-CDC-13009766|AZTEC-10-245_s04042|up	extend	-	B5460_e04194	navis01-var109	.
B5460_scaffold7	2034816	2034820	B5460_B5460-CDC-13009798|DR|up	flank	+	B5460_s04195	Tardis-h1	gtagg
B5460_scaffold7	2034868	2034881	B5460_B5460-CDC-13009798|TIR|up	flank	+	B5460_s04195	Tardis-h1	cgtttcaatttagg
B5460_scaffold7	2035664	2038117	B5460_B5460-CDC-13009798	cap	+	B5460_s04195	Tardis-h1	COG=S;EMAP=Protein of unknown function (DUF3435);IPR=IPR021842 Protein of unknown function DUF3435;PFAM=DUF3435
B5460_scaffold7	2038442	2040530	B5460_B5460-CDC-13009799	.	-	B5460_s04195	Tardis-h1	COG=T;EMAP=Sensor histidine kinase response regulator;GO=GO:0000155|GO:0007165|GO:0000160;IPR=IPR001789 Signal transduction response regulator, receiver domain|IPR003594 Histidine kinase/HSP90-like ATPase|IPR003661 Signal transduction histidine kinase, dimerisation/phosphoacceptor domain;PFAM=HATPase_c,HisKA,Response_reg
B5460_scaffold7	2040555	2041592	B5460_B5460-CDC-13009800	.	-	B5460_s04195	Tardis-h1	COG=T;EMAP=Sensor histidine kinase response regulator;PFAM=HATPase_c,HisKA,Response_reg
B5460_scaffold7	2041645	2042510	B5460_B5460-CDC-13009801	.	-	B5460_s04195	Tardis-h1	COG=T;EMAP=Sensor histidine kinase response regulator;PFAM=HATPase_c,HisKA,Response_reg
B5460_scaffold7	2045463	2045883	B5460_B5460-CDC-13009802	.	+	B5460_s04195	Tardis-h1	.
B5460_scaffold7	2048673	2049393	B5460_B5460-CDC-13009803	.	-	B5460_s04195	Tardis-h1	.
B5460_scaffold7	2051231	2051809	B5460_B5460-CDC-13009804	.	-	B5460_s04195	Tardis-h1	.
B5460_scaffold7	2052475	2053134	B5460_B5460-CDC-13009805	.	+	B5460_s04195	Tardis-h1	.
B5460_scaffold7	2053143	2053714	B5460_B5460-CDC-13009806	.	-	B5460_s04195	Tardis-h1	.
B5460_scaffold7	2054458	2054916	B5460_B5460-CDC-13009807	.	+	B5460_s04195	Tardis-h1	COG=S;EMAP=Fic/DOC family;IPR=IPR003812 Fido domain;PFAM=Fic
B5460_scaffold7	2055008	2055610	B5460_B5460-CDC-13009808	.	-	B5460_s04195	Tardis-h1	.
B5460_scaffold7	2056451	2057216	B5460_B5460-CDC-13009809	.	-	B5460_s04195	Tardis-h1	.
B5460_scaffold7	2058137	2058907	B5460_B5460-CDC-13009810	.	+	B5460_s04195	Tardis-h1	.
B5460_scaffold7	2059622	2061428	B5460_B5460-CDC-13009811	fre	+	B5460_s04195	Tardis-h1	COG=PQ;EMAP=Encoded by;GO=GO:0016491;IPR=IPR013112 FAD-binding 8|IPR013130 Ferric reductase transmembrane component-like domain;PFAM=FAD_binding_8,Ferric_reduct,NAD_binding_6
B5460_scaffold7	2061907	2063033	B5460_B5460-CDC-13009812	.	-	B5460_s04195	Tardis-h1	PFAM=Pkinase,Pkinase_Tyr
B5460_scaffold7	2063264	2066503	B5460_B5460-CDC-13009813	d37	+	B5460_s04195	Tardis-h1	COG=S;EMAP=Protein of unknown function (DUF3723);IPR=IPR022198 Protein of unknown function DUF3723;PFAM=DUF3723
B5460_scaffold7	2067175	2069471	B5460_B5460-CDC-13009814	.	+	B5460_s04195	Tardis-h1	COG=S;EMAP=structural molecule activity;PFAM=Cyt-b5,Flocculin_t3
B5460_scaffold7	2070048	2070755	B5460_B5460-CDC-13009815	.	+	B5460_s04195	Tardis-h1	.
B5460_scaffold7	2071678	2072271	B5460_B5460-CDC-13009816	.	+	B5460_s04195	Tardis-h1	.
B5460_scaffold7	2072783	2074107	B5460_B5460-CDC-13009817	.	+	B5460_s04195	Tardis-h1	COG=T;EMAP=protein kinase activity
B5460_scaffold7	2076306	2076747	B5460_B5460-CDC-13009818	.	+	B5460_s04195	Tardis-h1	.
B5460_scaffold7	2079271	2080013	B5460_B5460-CDC-13009819	.	-	B5460_s04195	Tardis-h1	COG=I;EMAP=Patatin-like phospholipase;PFAM=ABC_tran,Patatin
B5460_scaffold7	2080817	2081245	B5460_B5460-CDC-13009820	.	+	B5460_s04195	Tardis-h1	.
B5460_scaffold7	2081517	2082080	B5460_B5460-CDC-13009821	.	+	B5460_s04195	Tardis-h1	.
B5460_scaffold7	2084499	2086759	B5460_B5460-CDC-13009822	plp	+	B5460_s04195	Tardis-h1	COG=G;EMAP=phosphatidylethanolamine catabolic process;GO=GO:0006629;IPR=IPR002641 Patatin-like phospholipase domain;PFAM=Patatin
B5460_scaffold7	2087242	2087543	B5460_B5460-CDC-13009823	.	+	B5460_s04195	Tardis-h1	.
B5460_scaffold7	2087772	2088853	B5460_B5460-CDC-13009824	.	-	B5460_s04195	Tardis-h1	.
B5460_scaffold7	2090648	2091031	B5460_B5460-CDC-13009825	.	+	B5460_s04195	Tardis-h1	.
B5460_scaffold7	2092609	2093609	B5460_B5460-CDC-13009826	.	+	B5460_s04195	Tardis-h1	PFAM=PQ-loop
B5460_scaffold7	2093660	2094938	B5460_B5460-CDC-13009827	.	-	B5460_s04195	Tardis-h1	.
B5460_scaffold7	2095547	2099488	B5460_B5460-CDC-13009828	.	-	B5460_s04195	Tardis-h1	COG=G;DBCAN=GH71(24-407)+CBM24(456-531)+CBM24(550-625),CBM24+GH71,CBM24+GH71;EMAP=Glycosyl hydrolase family 71;GO=GO:0004222|GO:0051118;IPR=IPR005197 Glycoside hydrolase family 71|IPR013830 SGNH hydrolase-type esterase domain|IPR029463 Lysine-specific metallo-endopeptidase;PFAM=Glyco_hydro_71,Lipase_GDSL_2
B5460_scaffold7	2104260	2105406	B5460_B5460-CDC-13009829	.	+	B5460_s04195	Tardis-h1	COG=C;EMAP=Extracellular salicylate hydroxylase monooxygenase;GO=GO:0071949;IPR=IPR002938 FAD-binding domain;PFAM=FAD_binding_3
B5460_scaffold7	2106443	2107168	B5460_B5460-CDC-13009830	.	+	B5460_s04195	Tardis-h1	COG=S;EMAP=ankyrin repeat protein;GO=GO:0005515;IPR=IPR002110 Ankyrin repeat;PFAM=Ank_2
B5460_scaffold7	2107561	2108509	B5460_B5460-CDC-13009831	.	+	B5460_s04195	Tardis-h1	.
B5460_scaffold7	2108748	2110880	B5460_B5460-CDC-13009832	.	-	B5460_s04195	Tardis-h1	COG=S;EMAP=Conserved hypothetical protein;PFAM=APH,Pkinase
B5460_scaffold7	2111667	2115152	B5460_B5460-CDC-13009833	.	+	B5460_s04195	Tardis-h1	COG=S;EMAP=and Ankyrin domain protein;GO=GO:0003824|GO:0009116|GO:0005515;IPR=IPR000845 Nucleoside phosphorylase domain|IPR002110 Ankyrin repeat;PFAM=Ank_2,Ank_3,Ank_4,Ank_5,KAP_NTPase,NACHT,PNP_UDP_1
B5460_scaffold7	2115990	2116289	B5460_B5460-CDC-13009834	.	-	B5460_s04195	Tardis-h1	.
B5460_scaffold7	2116931	2116944	B5460_B5460-CDC-13009798|TIR|down	flank	+	B5460_s04195	Tardis-h1	cccaaataggaacg
B5460_scaffold7	2116987	2116990	B5460_B5460-CDC-13009798|DR|down	flank	+	B5460_s04195	Tardis-h1	gtag
B5461_scaffold4	2352209	2352213	B5461_B5461-CDC-2005312|DR|up	flank	+	B5461_s04197	Gnosis-h1	aacta
B5461_scaffold4	2352227	2352256	B5461_B5461-CDC-2005312|TIR|up	flank	+	B5461_s04197	Gnosis-h1	acttaccaaacggatgccattttcggccgc
B5461_scaffold4	2352766	2355353	B5461_B5461-CDC-2005312	cap	+	B5461_s04197	Gnosis-h1	COG=S;EMAP=C2H2 finger domain protein;IPR=IPR021842 Protein of unknown function DUF3435;PFAM=DUF3435
B5461_scaffold4	2356315	2359271	B5461_B5461-CDC-2005313	.	-	B5461_s04197	Gnosis-h1	DBCAN=GH18(6-150),GH18,-;GO=GO:0005975;IPR=IPR001223 Glycoside hydrolase family 18, catalytic domain
B5461_scaffold4	2359341	2359945	B5461_B5461-CDC-2005314	.	-	B5461_s04197	Gnosis-h1	COG=G;DBCAN=GH18(17-144),CBM12+GH18+CBM5,-;EMAP=Glyco_18;GO=GO:0005975;IPR=IPR001223 Glycoside hydrolase family 18, catalytic domain;PFAM=Chitin_bind_1,Glyco_hydro_18
B5461_scaffold4	2362410	2364556	B5461_B5461-CDC-2005315	.	+	B5461_s04197	Gnosis-h1	IPR=IPR018392 LysM domain
B5461_scaffold4	2365081	2365362	B5461_eg305755	.	+	B5461_s04197	Gnosis-h1	EMAP=2SYTZ unknown;COG=S
B5461_scaffold4	2365540	2366079	B5461_eg305505	.	+	B5461_s04197	Gnosis-h1	EMAP=2RS7D unknown;COG=S
B5461_scaffold4	2366274	2367317	B5461_B5461-CDC-2005316	.	+	B5461_s04197	Gnosis-h1	.
B5461_scaffold4	2371263	2371607	B5461_B5461-CDC-2005317	.	-	B5461_s04197	Gnosis-h1	.
B5461_scaffold4	2373442	2373938	B5461_B5461-CDC-2005318	.	-	B5461_s04197	Gnosis-h1	GO=GO:0000981|GO:0006355|GO:0008270;IPR=IPR001138 Zn(2)-C6 fungal-type DNA-binding domain
B5461_scaffold4	2374332	2374884	B5461_B5461-CDC-2005319	.	+	B5461_s04197	Gnosis-h1	COG=T;EMAP=Sensor histidine kinase response regulator Fos-1;PFAM=HATPase_c,HisKA,PAS,PAS_4,PAS_9,Response_reg
B5461_scaffold4	2375233	2375553	B5461_B5461-CDC-2005320	.	-	B5461_s04197	Gnosis-h1	.
B5461_scaffold4	2376203	2376565	B5461_eg305777	.	+	B5461_s04197	Gnosis-h1	EMAP=2T6F9 unknown;COG=S
B5461_scaffold4	2377130	2377592	B5461_B5461-CDC-2005321	.	-	B5461_s04197	Gnosis-h1	GO=GO:0003677|GO:0046983;IPR=IPR002100 Transcription factor, MADS-box;PFAM=SRF-TF
B5461_scaffold4	2383460	2384655	B5461_B5461-CDC-2005322	.	+	B5461_s04197	Gnosis-h1	COG=O;EMAP=IBR domain, a half RING-finger domain;PFAM=IBR
B5461_scaffold4	2385604	2387401	B5461_B5461-CDC-2005323	.	-	B5461_s04197	Gnosis-h1	.
B5461_scaffold4	2392989	2394729	B5461_B5461-CDC-2005324	.	+	B5461_s04197	Gnosis-h1	.
B5461_scaffold4	2396596	2398755	B5461_B5461-CDC-2005325	.	-	B5461_s04197	Gnosis-h1	COG=S;EMAP=Conserved hypothetical protein;PFAM=APH,Kdo,Pkinase
B5461_scaffold4	2399760	2400191	B5461_B5461-CDC-2005326	.	+	B5461_s04197	Gnosis-h1	.
B5461_scaffold4	2400242	2402085	B5461_B5461-CDC-2005327	.	-	B5461_s04197	Gnosis-h1	.
B5461_scaffold4	2402810	2403694	B5461_B5461-CDC-2005328	.	-	B5461_s04197	Gnosis-h1	COG=G;EMAP=Phosphotransferase enzyme family;IPR=IPR002575 Aminoglycoside phosphotransferase;PFAM=APH
B5461_scaffold4	2405519	2406121	B5461_B5461-CDC-2005329	.	+	B5461_s04197	Gnosis-h1	.
B5461_scaffold4	2406388	2406965	B5461_B5461-CDC-2005330	.	+	B5461_s04197	Gnosis-h1	.
B5461_scaffold4	2408218	2408784	B5461_B5461-CDC-2005331	.	-	B5461_s04197	Gnosis-h1	.
B5461_scaffold4	2410143	2411235	B5461_B5461-CDC-2005332	.	+	B5461_s04197	Gnosis-h1	PFAM=BTB
B5461_scaffold4	2411884	2412192	B5461_B5461-CDC-2005333	.	-	B5461_s04197	Gnosis-h1	COG=Z;EMAP=Tetratricopeptide repeat;PFAM=NB-ARC,SesA,Ses_B,TPR_10,TPR_12
B5461_scaffold4	2412245	2412712	B5461_B5461-CDC-2005334	.	-	B5461_s04197	Gnosis-h1	COG=Z;EMAP=kinesin light chain;PFAM=NB-ARC,SesA,Ses_B,TPR_10,TPR_12
B5461_scaffold4	2413477	2414712	B5461_B5461-CDC-2005335	.	+	B5461_s04197	Gnosis-h1	.
B5461_scaffold4	2415526	2415936	B5461_B5461-CDC-2005336	.	+	B5461_s04197	Gnosis-h1	.
B5461_scaffold4	2417854	2419514	B5461_B5461-CDC-2005337	.	-	B5461_s04197	Gnosis-h1	COG=H;EMAP=Mur ligase middle domain;PFAM=Mur_ligase_C,Mur_ligase_M
B5461_scaffold4	2419822	2423492	B5461_B5461-CDC-2005338	.	-	B5461_s04197	Gnosis-h1	COG=S;EMAP=LipA and NB-ARC;IPR=IPR007751 Domain of unknown function DUF676, lipase-like;PFAM=DUF676,NB-ARC
B5461_scaffold4	2425011	2426974	B5461_B5461-CDC-2005339	.	-	B5461_s04197	Gnosis-h1	IPR=IPR017930 Myb domain
B5461_scaffold4	2427377	2427736	B5461_B5461-CDC-2005340	.	+	B5461_s04197	Gnosis-h1	.
B5461_scaffold4	2428052	2428081	B5461_B5461-CDC-2005312|TIR|down	flank	+	B5461_s04197	Gnosis-h1	gctgccgaaaccggcccccctttggtaaat
B5461_scaffold4	2428131	2428134	B5461_B5461-CDC-2005312|DR|down	flank	+	B5461_s04197	Gnosis-h1	aact
B5461_scaffold4	2561961	2561966	B5461_tyr4553|DR|up	flank	+	B5461_s04199	navis19-var05	taaata
B5461_scaffold4	2562012	2562025	B5461_tyr4553|TIR|up	flank	+	B5461_s04199	navis19-var05	gaagacggcaaacg
B5461_scaffold4	2562574	2565002	B5461_tyr4553	cap	+	B5461_s04199	navis19-var05	COG=S;EMAP=Protein of unknown function (DUF3435);PFAM=DUF3435
B5461_scaffold4	2566650	2567536	B5461_B5461-CDC-2005388	.	+	B5461_s04199	navis19-var05	COG=L;EMAP=Involved in DNA double-strand break (DSB) repair and recombination. Promotes the annealing of complementary single- stranded DNA and by stimulation of the RAD51 recombinase (By similarity);IPR=IPR041247 Rad52 family;PFAM=Rad52_Rad22
B5461_scaffold4	2571188	2572702	B5461_d372187	d37	-	B5461_s04199	navis19-var05	COG=S;EMAP=Protein of unknown function (DUF3723);PFAM=DUF3723
B5461_scaffold4	2573207	2573287	B5461_d372188	d37	-	B5461_s04199	navis19-var05	COG=S;EMAP=Protein of unknown function (DUF3723);PFAM=DUF3723
B5461_scaffold4	2576629	2577805	B5461_eg305484	.	-	B5461_s04199	navis19-var05	EMAP=2RPEX unknown;COG=S
B5461_scaffold4	2585680	2585952	B5461_B5461-CDC-2005389	.	+	B5461_s04199	navis19-var05	COG=M;EMAP=Proteoglycan 4
B5461_scaffold4	2588386	2589203	B5461_B5461-CDC-2005390	.	-	B5461_s04199	navis19-var05	.
B5461_scaffold4	2590401	2591091	B5461_B5461-CDC-2005391	.	-	B5461_s04199	navis19-var05	.
B5461_scaffold4	2592096	2592950	B5461_B5461-CDC-2005392	.	-	B5461_s04199	navis19-var05	COG=S;EMAP=Phosphotransferase enzyme family;IPR=IPR002575 Aminoglycoside phosphotransferase;PFAM=APH
B5461_scaffold4	2593918	2596158	B5461_B5461-CDC-2005393	.	+	B5461_s04199	navis19-var05	COG=S;EMAP=Conserved hypothetical protein;PFAM=APH,Kdo,Pkinase
B5461_scaffold4	2596885	2597662	B5461_B5461-CDC-2005394	.	+	B5461_s04199	navis19-var05	COG=S;EMAP=Phosphotransferase enzyme family protein;PFAM=APH
B5461_scaffold4	2598233	2599627	B5461_B5461-CDC-2005395	.	-	B5461_s04199	navis19-var05	.
B5461_scaffold4	2600890	2600904	B5461_tyr4553|TIR|down	flank	+	B5461_s04199	navis19-var05	cgcttgccgtccgtc
B5461_scaffold4	2600929	2600933	B5461_tyr4553|DR|down	flank	+	B5461_s04199	navis19-var05	taaaa
B5461_scaffold7	1183241	1183248	B5461_tyr4557|DR|down	flank	-	B5461_s04201	Osiris-h4	aagccaca
B5461_scaffold7	1183287	1183299	B5461_tyr4557|TIR|down	flank	-	B5461_s04201	Osiris-h4	taaaagcagcgtc
B5461_scaffold7	1194666	1195831	B5461_B5461-CDC-2008950	.	+	B5461_s04201	Osiris-h4	GO=GO:0005515;IPR=IPR002110 Ankyrin repeat
B5461_scaffold7	1202270	1203219	B5461_B5461-CDC-2008951	.	-	B5461_s04201	Osiris-h4	COG=GM;EMAP=ergot alkaloid biosynthetic protein a;PFAM=NAD_binding_10,NmrA
B5461_scaffold7	1203632	1204578	B5461_B5461-CDC-2008952	.	+	B5461_s04201	Osiris-h4	.
B5461_scaffold7	1205500	1207213	B5461_B5461-CDC-2008953	.	+	B5461_s04201	Osiris-h4	COG=CH;DBCAN=-,-,CE5;EMAP=Phenol hydroxylase, C-terminal dimerisation domain;GO=GO:0071949;IPR=IPR002938 FAD-binding domain|IPR012941 Phenol hydroxylase, C-terminal dimerisation domain;PFAM=FAD_binding_3,Phe_hydrox_dim
B5461_scaffold7	1207415	1208974	B5461_B5461-CDC-2008954	.	-	B5461_s04201	Osiris-h4	COG=S;EMAP=MFS transporter;GO=GO:0022857|GO:0055085;IPR=IPR011701 Major facilitator superfamily;PFAM=MFS_1
B5461_scaffold7	1209029	1210805	B5461_B5461-CDC-2008955	.	+	B5461_s04201	Osiris-h4	COG=S;EMAP=HI0933-like protein;PFAM=NAD_binding_8
B5461_scaffold7	1213129	1215480	B5461_B5461-CDC-2008956	.	+	B5461_s04201	Osiris-h4	COG=K;EMAP=GAL4-like Zn(II)2Cys6 (or C6 zinc) binuclear cluster DNA-binding domain;GO=GO:0000981|GO:0006355|GO:0008270;IPR=IPR001138 Zn(2)-C6 fungal-type DNA-binding domain;PFAM=Fungal_trans,Zn_clus
B5461_scaffold7	1215795	1216553	B5461_B5461-CDC-2008957	.	+	B5461_s04201	Osiris-h4	.
B5461_scaffold7	1216771	1217772	B5461_B5461-CDC-2008958	.	+	B5461_s04201	Osiris-h4	COG=Q;EMAP=short-chain dehydrogenase;GO=GO:0016491;IPR=IPR002347 Short-chain dehydrogenase/reductase SDR;PFAM=adh_short
B5461_scaffold7	1217970	1224765	B5461_B5461-CDC-2008959	.	+	B5461_s04201	Osiris-h4	COG=H;EMAP=Beta-ketoacyl synthase, C-terminal domain;IPR=IPR009081 Phosphopantetheine binding ACP domain|IPR013120 Fatty acyl-coenzyme A reductase, NAD-binding domain|IPR014030 Beta-ketoacyl synthase, N-terminal|IPR014031 Beta-ketoacyl synthase, C-terminal|IPR014043 Acyl transferase|IPR032088 Starter unit:ACP transacylase;PFAM=Acyl_transf_1,KAsynt_C_assoc,Ketoacyl-synt_C,Methyltransf_12,NAD_binding_4,PP-binding,PS-DH,SAT,ketoacyl-synt
B5461_scaffold7	1225252	1226097	B5461_B5461-CDC-2008960	.	-	B5461_s04201	Osiris-h4	.
B5461_scaffold7	1229610	1232264	B5461_tyr4557	cap	-	B5461_s04201	Osiris-h4	PFAM=DUF3435
B5461_scaffold7	1232514	1232526	B5461_tyr4557|TIR|up	flank	-	B5461_s04201	Osiris-h4	gcctgctgcttta
B5461_scaffold7	1232565	1232572	B5461_tyr4557|DR|up	flank	-	B5461_s04201	Osiris-h4	aagccaca
B5461_scaffold7	1945141	1945148	B5461_B5461-CDC-2009293|DR|down	flank	-	B5461_s04202	Janus-h2	atatataa
B5461_scaffold7	1945168	1945182	B5461_B5461-CDC-2009293|TIR|down	flank	-	B5461_s04202	Janus-h2	aggcttattccttta
B5461_scaffold7	1945898	1946215	B5461_B5461-CDC-2009200	.	+	B5461_s04202	Janus-h2	.
B5461_scaffold7	1947091	1949298	B5461_B5461-CDC-2009201	.	+	B5461_s04202	Janus-h2	.
B5461_scaffold7	1950824	1951386	B5461_B5461-CDC-2009202	.	+	B5461_s04202	Janus-h2	.
B5461_scaffold7	1952459	1953236	B5461_B5461-CDC-2009203	.	-	B5461_s04202	Janus-h2	.
B5461_scaffold7	1959101	1960965	B5461_B5461-CDC-2009204	.	-	B5461_s04202	Janus-h2	.
B5461_scaffold7	1962482	1962940	B5461_B5461-CDC-2009205	.	+	B5461_s04202	Janus-h2	.
B5461_scaffold7	1965427	1966201	B5461_B5461-CDC-2009206	.	+	B5461_s04202	Janus-h2	COG=S;EMAP=protein BAC82546-Penicillium chrysogenum
B5461_scaffold7	1966222	1967042	B5461_B5461-CDC-2009207	.	-	B5461_s04202	Janus-h2	.
B5461_scaffold7	1967394	1968762	B5461_B5461-CDC-2009208	.	+	B5461_s04202	Janus-h2	COG=S;EMAP=Methyltransferase domain-containing protein;PFAM=Methyltransf_23,Methyltransf_25,Methyltransf_31
B5461_scaffold7	1969576	1971623	B5461_B5461-CDC-2009209	.	+	B5461_s04202	Janus-h2	COG=K;EMAP=Membrane-tethered transcription factor (SPT23);PFAM=Ank,Ank_2,Ank_4,Ank_5,TIG
B5461_scaffold7	1974660	1975193	B5461_B5461-CDC-2009210	.	+	B5461_s04202	Janus-h2	.
B5461_scaffold7	1975357	1975980	B5461_B5461-CDC-2009211	.	+	B5461_s04202	Janus-h2	.
B5461_scaffold7	1978335	1978607	B5461_eg306583	.	-	B5461_s04202	Janus-h2	EMAP=2RPT8 unknown;COG=S
B5461_scaffold7	1979371	1979857	B5461_B5461-CDC-2009212	.	+	B5461_s04202	Janus-h2	.
B5461_scaffold7	1982537	1983490	B5461_B5461-CDC-2009213	.	-	B5461_s04202	Janus-h2	COG=S;EMAP=Phosphotransferase enzyme family;IPR=IPR002575 Aminoglycoside phosphotransferase;PFAM=APH
B5461_scaffold7	1986104	1986682	B5461_B5461-CDC-2009214	.	+	B5461_s04202	Janus-h2	.
B5461_scaffold7	1987882	1988461	B5461_B5461-CDC-2009215	.	+	B5461_s04202	Janus-h2	.
B5461_scaffold7	1988810	1989082	B5461_eg306847	.	+	B5461_s04202	Janus-h2	EMAP=2T582 zinc finger;COG=S
B5461_scaffold7	1989376	1989889	B5461_B5461-CDC-2009216	.	-	B5461_s04202	Janus-h2	.
B5461_scaffold7	1994154	1997551	B5461_B5461-CDC-2009217	.	+	B5461_s04202	Janus-h2	COG=S;EMAP=finger domain protein;GO=GO:0000981|GO:0006355|GO:0008270;IPR=IPR001138 Zn(2)-C6 fungal-type DNA-binding domain;PFAM=Zn_clus
B5461_scaffold7	1999670	2002239	B5461_B5461-CDC-2009218	.	+	B5461_s04202	Janus-h2	COG=S;EMAP=Encoded by;GO=GO:0006508|GO:0008234;IPR=IPR003653 Ulp1 protease family, C-terminal catalytic domain;PFAM=Peptidase_C48
B5461_scaffold7	2013362	2013961	B5461_B5461-CDC-2009219	.	+	B5461_s04202	Janus-h2	.
B5461_scaffold7	2017487	2021706	B5461_B5461-CDC-2009220	d37	-	B5461_s04202	Janus-h2	COG=S;EMAP=Protein of unknown function (DUF3723);IPR=IPR022198 Protein of unknown function DUF3723;PFAM=DUF3723
B5461_scaffold7	2021977	2022973	B5461_B5461-CDC-2009221	.	+	B5461_s04202	Janus-h2	GO=GO:0004672|GO:0005524|GO:0006468;IPR=IPR000719 Protein kinase domain;PFAM=Pkinase,Pkinase_Tyr
B5461_scaffold7	2032644	2034406	B5461_B5461-CDC-2009222	fre	-	B5461_s04202	Janus-h2	COG=PQ;EMAP=Encoded by;GO=GO:0016491;IPR=IPR013112 FAD-binding 8|IPR013121 Ferric reductase, NAD binding domain;PFAM=FAD_binding_8,Ferric_reduct,NAD_binding_6
B5461_scaffold7	2036759	2038302	B5461_B5461-CDC-2009223	.	+	B5461_s04202	Janus-h2	COG=S;DBCAN=GT91(52-476),-,GT91;EMAP=Protein of unknown function (DUF3589);GO=GO:0000030;IPR=IPR021988 Beta-mannosyltransferase;PFAM=DUF3589
B5461_scaffold7	2045145	2046988	B5461_B5461-CDC-2009224	.	-	B5461_s04202	Janus-h2	.
B5461_scaffold7	2048075	2048638	B5461_B5461-CDC-2009225	.	-	B5461_s04202	Janus-h2	.
B5461_scaffold7	2055258	2055793	B5461_B5461-CDC-2009226	.	+	B5461_s04202	Janus-h2	COG=E;EMAP=Serine hydrolase (FSH1);IPR=IPR005645 Serine hydrolase FSH;PFAM=FSH1
B5461_scaffold7	2059492	2059916	B5461_B5461-CDC-2009227	.	+	B5461_s04202	Janus-h2	COG=PQ;EMAP=Encoded by;PFAM=FAD_binding_8,Ferric_reduct,NAD_binding_6
B5461_scaffold7	2069107	2069336	B5461_B5461-CDC-2009228	.	-	B5461_s04202	Janus-h2	.
B5461_scaffold7	2076248	2078661	B5461_B5461-CDC-2009229	.	+	B5461_s04202	Janus-h2	.
B5461_scaffold7	2079133	2079986	B5461_B5461-CDC-2009230	.	-	B5461_s04202	Janus-h2	COG=I;EMAP=Thioesterase domain;GO=GO:0009058;IPR=IPR001031 Thioesterase;PFAM=2OG-FeII_Oxy,AMP-binding,DIOX_N,PP-binding,Thioesterase
B5461_scaffold7	2081418	2081996	B5461_B5461-CDC-2009231	.	+	B5461_s04202	Janus-h2	COG=S;EMAP=Hydrophobic surface binding protein A;IPR=IPR021054 Cell wall mannoprotein 1;PFAM=HsbA
B5461_scaffold7	2084436	2085887	B5461_B5461-CDC-2009232	.	-	B5461_s04202	Janus-h2	COG=E;EMAP=Belongs to the Orn Lys Arg decarboxylase class-II family;GO=GO:0003824;IPR=IPR022643 Orn/DAP/Arg decarboxylase 2, C-terminal|IPR022644 Orn/DAP/Arg decarboxylase 2, N-terminal;PFAM=Orn_Arg_deC_N,Orn_DAP_Arg_deC
B5461_scaffold7	2086304	2087880	B5461_B5461-CDC-2009233	.	+	B5461_s04202	Janus-h2	COG=U;EMAP=Major Facilitator Superfamily;GO=GO:0022857|GO:0055085;IPR=IPR011701 Major facilitator superfamily;PFAM=MFS_1,MFS_3,Sugar_tr
B5461_scaffold7	2088961	2089158	B5461_eg306516	.	+	B5461_s04202	Janus-h2	EMAP=2R2BQ unknown;COG=S
B5461_scaffold7	2090443	2091907	B5461_B5461-CDC-2009234	.	-	B5461_s04202	Janus-h2	COG=Z;EMAP=domain protein;GO=GO:0003824|GO:0009116;IPR=IPR000845 Nucleoside phosphorylase domain;PFAM=NB-ARC,PNP_UDP_1,TPR_10,TPR_12,TPR_7,TPR_8
B5461_scaffold7	2093325	2093693	B5461_B5461-CDC-2009235	.	+	B5461_s04202	Janus-h2	.
B5461_scaffold7	2094318	2095067	B5461_eg306555	.	-	B5461_s04202	Janus-h2	EMAP=2RP4R unknown;COG=S
B5461_scaffold7	2095997	2096733	B5461_B5461-CDC-2009236	.	-	B5461_s04202	Janus-h2	.
B5461_scaffold7	2097578	2099783	B5461_B5461-CDC-2009237	.	+	B5461_s04202	Janus-h2	COG=Q;EMAP=Copper amine oxidase, N3 domain;GO=GO:0005507|GO:0008131|GO:0009308|GO:0048038;IPR=IPR015798 Copper amine oxidase, catalytic domain|IPR015800 Copper amine oxidase, N2-terminal|IPR015802 Copper amine oxidase, N3-terminal;PFAM=Cu_amine_oxid,Cu_amine_oxidN2,Cu_amine_oxidN3
B5461_scaffold7	2102188	2103050	B5461_B5461-CDC-2009238	.	-	B5461_s04202	Janus-h2	COG=S;EMAP=GAL4-like Zn(II)2Cys6 (or C6 zinc) binuclear cluster DNA-binding domain
B5461_scaffold7	2106966	2110209	B5461_B5461-CDC-2009239	.	+	B5461_s04202	Janus-h2	COG=KL;EMAP=SWI SNF family DNA-dependent ATPase Ris1;GO=GO:0005524|GO:0140658;IPR=IPR000330 SNF2, N-terminal|IPR001650 Helicase, C-terminal;PFAM=Helicase_C,SNF2_N,zf-C3HC4,zf-C3HC4_2,zf-C3HC4_3,zf-RING_UBOX
B5461_scaffold7	2111056	2115520	B5461_B5461-CDC-2009240	.	-	B5461_s04202	Janus-h2	PFAM=DNA_methylase
B5461_scaffold7	2116190	2116636	B5461_B5461-CDC-2009241	.	+	B5461_s04202	Janus-h2	.
B5461_scaffold7	2118090	2120129	B5461_B5461-CDC-2009242	.	+	B5461_s04202	Janus-h2	.
B5461_scaffold7	2121421	2122053	B5461_B5461-CDC-2009243	.	-	B5461_s04202	Janus-h2	GO=GO:0005886;IPR=IPR009571 Membrane protein SUR7/Rim9-like, fungi
B5461_scaffold7	2124270	2127440	B5461_B5461-CDC-2009244	plp	-	B5461_s04202	Janus-h2	COG=E;EMAP=phosphatidylethanolamine catabolic process;GO=GO:0006629;IPR=IPR002641 Patatin-like phospholipase domain;PFAM=Patatin
B5461_scaffold7	2129250	2130618	B5461_B5461-CDC-2009245	.	+	B5461_s04202	Janus-h2	.
B5461_scaffold7	2134762	2135400	B5461_B5461-CDC-2009246	.	-	B5461_s04202	Janus-h2	.
B5461_scaffold7	2135688	2136191	B5461_B5461-CDC-2009247	.	+	B5461_s04202	Janus-h2	.
B5461_scaffold7	2136607	2136804	B5461_eg306586	.	+	B5461_s04202	Janus-h2	EMAP=2RQPN unknown;COG=S
B5461_scaffold7	2138679	2139378	B5461_B5461-CDC-2009248	.	+	B5461_s04202	Janus-h2	.
B5461_scaffold7	2140032	2140468	B5461_B5461-CDC-2009249	.	+	B5461_s04202	Janus-h2	.
B5461_scaffold7	2142301	2142964	B5461_B5461-CDC-2009250	.	+	B5461_s04202	Janus-h2	.
B5461_scaffold7	2143572	2144760	B5461_B5461-CDC-2009251	.	+	B5461_s04202	Janus-h2	COG=B;EMAP=heat shock factor;PFAM=HSF_DNA-bind
B5461_scaffold7	2144769	2145329	B5461_B5461-CDC-2009252	.	+	B5461_s04202	Janus-h2	COG=K;EMAP=heat shock factor;GO=GO:0003700|GO:0006355|GO:0043565;IPR=IPR000232 Heat shock factor (HSF)-type, DNA-binding;PFAM=HSF_DNA-bind
B5461_scaffold7	2147576	2148072	B5461_B5461-CDC-2009253	.	-	B5461_s04202	Janus-h2	.
B5461_scaffold7	2149003	2149411	B5461_B5461-CDC-2009254	.	-	B5461_s04202	Janus-h2	COG=S;EMAP=Zinc-finger of C2H2 type;PFAM=zf-C2H2
B5461_scaffold7	2151745	2153694	B5461_B5461-CDC-2009255	nlr	+	B5461_s04202	Janus-h2	COG=S;EMAP=Ankyrin repeat;GO=GO:0005515;IPR=IPR002110 Ankyrin repeat|IPR031359 NWD NACHT-NTPase, N-terminal;PFAM=Ank_2,Ank_3,Ank_4,NACHT,NACHT_N,PNP_UDP_1
B5461_scaffold7	2157081	2157822	B5461_B5461-CDC-2009256	.	+	B5461_s04202	Janus-h2	.
B5461_scaffold7	2158739	2159337	B5461_B5461-CDC-2009257	.	-	B5461_s04202	Janus-h2	IPR=IPR006683 Thioesterase domain;PFAM=4HBT
B5461_scaffold7	2161479	2162723	B5461_B5461-CDC-2009258	.	-	B5461_s04202	Janus-h2	COG=H;EMAP=Methyltransferase that performs auto-methylation (By similarity). No other methyl-accepting substrate has been identified yet (By similarity). Component of the velvet transcription factor complex that acts as a global regulator for secondary metabolite gene expression;PFAM=Methyltransf_23
B5461_scaffold7	2164647	2165634	B5461_B5461-CDC-2009259	.	-	B5461_s04202	Janus-h2	COG=S;EMAP=Conserved hypothetical protein;PFAM=APH,Kdo,Pkinase
B5461_scaffold7	2166018	2168401	B5461_B5461-CDC-2009260	nlr	-	B5461_s04202	Janus-h2	COG=S;EMAP=Ankyrin repeat;GO=GO:0005515;IPR=IPR002110 Ankyrin repeat;PFAM=Ank_2,Ank_4,NACHT
B5461_scaffold7	2169336	2169647	B5461_B5461-CDC-2009261	.	+	B5461_s04202	Janus-h2	COG=S;EMAP=OST-HTH/LOTUS domain;PFAM=NYN,OST-HTH
B5461_scaffold7	2170731	2170976	B5461_B5461-CDC-2009262	.	+	B5461_s04202	Janus-h2	COG=Q;EMAP=Enoyl-(Acyl carrier protein) reductase;GO=GO:0016491;IPR=IPR002347 Short-chain dehydrogenase/reductase SDR;PFAM=adh_short,adh_short_C2
B5461_scaffold7	2171610	2172290	B5461_B5461-CDC-2009263	.	-	B5461_s04202	Janus-h2	COG=S;EMAP=DJ-1 PfpI family protein;IPR=IPR002818 DJ-1/PfpI;PFAM=DJ-1_PfpI
B5461_scaffold7	2173275	2173935	B5461_B5461-CDC-2009264	.	-	B5461_s04202	Janus-h2	.
B5461_scaffold7	2175467	2176232	B5461_B5461-CDC-2009265	.	+	B5461_s04202	Janus-h2	.
B5461_scaffold7	2177135	2178493	B5461_B5461-CDC-2009266	.	-	B5461_s04202	Janus-h2	COG=G;DBCAN=GH71(20-408),CBM24+GH71,GH71;EMAP=Glycosyl hydrolase family 71;GO=GO:0051118;IPR=IPR005197 Glycoside hydrolase family 71;PFAM=Glyco_hydro_71,Lipase_GDSL_2
B5461_scaffold7	2179913	2180565	B5461_B5461-CDC-2009267	.	-	B5461_s04202	Janus-h2	COG=G;DBCAN=GH18(2-163),GH18,-;EMAP=Belongs to the glycosyl hydrolase 18 family;GO=GO:0005975;IPR=IPR001223 Glycoside hydrolase family 18, catalytic domain;PFAM=Glyco_hydro_18
B5461_scaffold7	2180871	2181518	B5461_B5461-CDC-2009268	.	-	B5461_s04202	Janus-h2	COG=G;DBCAN=-,GH18,-;EMAP=Belongs to the glycosyl hydrolase 18 family;GO=GO:0005975;IPR=IPR001223 Glycoside hydrolase family 18, catalytic domain;PFAM=Glyco_hydro_18
B5461_scaffold7	2188047	2189102	B5461_eg306785	.	+	B5461_s04202	Janus-h2	EMAP=2SP4S unknown;COG=S
B5461_scaffold7	2189147	2190073	B5461_eg306514	.	+	B5461_s04202	Janus-h2	EMAP=2R0WF Helitron helicase-like domain at N-terminus;COG=S
B5461_scaffold7	2195694	2196743	B5461_B5461-CDC-2009269	nlr	+	B5461_s04202	Janus-h2	COG=S;EMAP=Heterokaryon incompatibility protein (HET);IPR=IPR010730 Heterokaryon incompatibility;PFAM=HET
B5461_scaffold7	2198639	2199178	B5461_eg306580	.	-	B5461_s04202	Janus-h2	EMAP=2RPR3 unknown;COG=S
B5461_scaffold7	2200204	2200446	B5461_B5461-CDC-2009270	.	+	B5461_s04202	Janus-h2	.
B5461_scaffold7	2201570	2203419	B5461_B5461-CDC-2009271	.	-	B5461_s04202	Janus-h2	COG=Q;EMAP=Cytochrome p-450;GO=GO:0004497|GO:0005506|GO:0016705|GO:0020037;IPR=IPR001128 Cytochrome P450;PFAM=p450
B5461_scaffold7	2204081	2205606	B5461_B5461-CDC-2009272	.	+	B5461_s04202	Janus-h2	COG=S;EMAP=Methyltransferase domain;PFAM=Methyltransf_23
B5461_scaffold7	2206664	2207044	B5461_B5461-CDC-2009273	.	-	B5461_s04202	Janus-h2	.
B5461_scaffold7	2207238	2207729	B5461_B5461-CDC-2009274	.	-	B5461_s04202	Janus-h2	.
B5461_scaffold7	2209356	2209671	B5461_B5461-CDC-2009275	.	+	B5461_s04202	Janus-h2	.
B5461_scaffold7	2214925	2215716	B5461_B5461-CDC-2009276	.	-	B5461_s04202	Janus-h2	.
B5461_scaffold7	2216118	2217334	B5461_B5461-CDC-2009277	.	+	B5461_s04202	Janus-h2	.
B5461_scaffold7	2217848	2218447	B5461_B5461-CDC-2009278	.	+	B5461_s04202	Janus-h2	COG=S;EMAP=Conserved hypothetical protein;PFAM=APH,Pkinase
B5461_scaffold7	2218597	2219526	B5461_B5461-CDC-2009279	.	-	B5461_s04202	Janus-h2	.
B5461_scaffold7	2219654	2222026	B5461_B5461-CDC-2009280	.	-	B5461_s04202	Janus-h2	.
B5461_scaffold7	2222963	2223238	B5461_B5461-CDC-2009281	.	-	B5461_s04202	Janus-h2	COG=U;EMAP=Belongs to the TRAFAC class dynamin-like GTPase superfamily. Dynamin Fzo YdjA family;PFAM=Dynamin_M,Dynamin_N
B5461_scaffold7	2226845	2236403	B5461_B5461-CDC-2009282	.	+	B5461_s04202	Janus-h2	IPR=IPR022099 Protein of unknown function DUF3638|IPR022105 Protein of unknown function DUF3645;PFAM=DUF3638,DUF3645
B5461_scaffold7	2236856	2242281	B5461_B5461-CDC-2009283	.	-	B5461_s04202	Janus-h2	COG=A;EMAP=RNA dependent RNA polymerase;GO=GO:0003968|GO:0004386;IPR=IPR007855 RNA-dependent RNA polymerase, eukaryotic-type|IPR041677 DNA2/NAM7 helicase, helicase domain|IPR041679 DNA2/NAM7 helicase-like, C-terminal;PFAM=RdRP
B5461_scaffold7	2242572	2243210	B5461_B5461-CDC-2009284	.	+	B5461_s04202	Janus-h2	COG=S;EMAP=AAA domain;IPR=IPR038727 NadR/Ttd14, AAA domain;PFAM=AAA_28
B5461_scaffold7	2243894	2244495	B5461_B5461-CDC-2009285	.	+	B5461_s04202	Janus-h2	PFAM=zf-CCCH
B5461_scaffold7	2244978	2247012	B5461_B5461-CDC-2009286	.	+	B5461_s04202	Janus-h2	.
B5461_scaffold7	2248786	2250129	B5461_B5461-CDC-2009287	.	+	B5461_s04202	Janus-h2	.
B5461_scaffold7	2250132	2250710	B5461_B5461-CDC-2009288	.	+	B5461_s04202	Janus-h2	.
B5461_scaffold7	2250879	2251811	B5461_B5461-CDC-2009289	.	-	B5461_s04202	Janus-h2	.
B5461_scaffold7	2254264	2255073	B5461_B5461-CDC-2009290	.	-	B5461_s04202	Janus-h2	COG=S;EMAP=OST-HTH/LOTUS domain;GO=GO:0004540;IPR=IPR021139 NYN domain, MARF1-type|IPR025605 OST-HTH/LOTUS domain;PFAM=NYN,OST-HTH
B5461_scaffold7	2256249	2257424	B5461_B5461-CDC-2009291	.	-	B5461_s04202	Janus-h2	.
B5461_scaffold7	2261371	2261865	B5461_eg306803	.	-	B5461_s04202	Janus-h2	EMAP=2SQY2 Chromatin organization modifier domain;COG=S
B5461_scaffold7	2263573	2263893	B5461_B5461-CDC-2009292	.	+	B5461_s04202	Janus-h2	.
B5461_scaffold7	2264434	2266996	B5461_B5461-CDC-2009293	cap	-	B5461_s04202	Janus-h2	COG=S;EMAP=Protein of unknown function (DUF3435);IPR=IPR021842 Protein of unknown function DUF3435;PFAM=DUF3435
B5461_scaffold7	2267371	2267384	B5461_B5461-CDC-2009293|TIR|up	flank	-	B5461_s04202	Janus-h2	tatagaatatgcct
B5461_scaffold7	2267395	2267401	B5461_B5461-CDC-2009293|DR|up	flank	-	B5461_s04202	Janus-h2	ataatat
B5852_scaffold2	60348	60348	B5852_001764|B5258_s04132|down	extend	-	B5852_e04203	navis04-var10	.
B5852_scaffold2	63196	65297	B5852_001760	.	+	B5852_e04203	navis04-var10	COG=S;EMAP=Conserved hypothetical protein;PFAM=APH,Kdo,Pkinase
B5852_scaffold2	69026	69529	B5852_001761	.	-	B5852_e04203	navis04-var10	.
B5852_scaffold2	77041	77602	B5852_001762	.	-	B5852_e04203	navis04-var10	.
B5852_scaffold2	78490	79149	B5852_001763	.	-	B5852_e04203	navis04-var10	.
B5852_scaffold2	83532	86077	B5852_001764	cap	-	B5852_e04203	navis04-var10	COG=S;EMAP=Protein of unknown function (DUF3435);IPR=IPR021842 Protein of unknown function DUF3435;PFAM=DUF3435
B5852_scaffold2	86965	86965	B5852_001764|B5258_s04132|up	extend	-	B5852_e04203	navis04-var10	.
B5852_scaffold5	2192118	2192118	B5852_007026|B5856_s04227|up	extend	+	B5852_e04207	Gnosis-h1	.
B5852_scaffold5	2193931	2196518	B5852_007026	cap	+	B5852_e04207	Gnosis-h1	COG=S;EMAP=C2H2 finger domain protein;IPR=IPR021842 Protein of unknown function DUF3435;PFAM=DUF3435
B5852_scaffold5	2197480	2201116	B5852_007027	.	-	B5852_e04207	Gnosis-h1	COG=G;DBCAN=GH18(17-297),GH18,CBM18+GH18;EMAP=Glyco_18;GO=GO:0005975;IPR=IPR001223 Glycoside hydrolase family 18, catalytic domain;PFAM=Chitin_bind_1,Glyco_hydro_18
B5852_scaffold5	2203521	2205727	B5852_007028	.	+	B5852_e04207	Gnosis-h1	IPR=IPR018392 LysM domain
B5852_scaffold5	2207450	2208493	B5852_007029	.	+	B5852_e04207	Gnosis-h1	.
B5852_scaffold5	2212438	2212782	B5852_007030	.	-	B5852_e04207	Gnosis-h1	.
B5852_scaffold5	2215507	2216059	B5852_007031	.	+	B5852_e04207	Gnosis-h1	COG=T;EMAP=Sensor histidine kinase response regulator Fos-1;PFAM=HATPase_c,HisKA,PAS,PAS_4,PAS_9,Response_reg
B5852_scaffold5	2216408	2216728	B5852_007032	.	-	B5852_e04207	Gnosis-h1	.
B5852_scaffold5	2224562	2225757	B5852_007033	.	+	B5852_e04207	Gnosis-h1	COG=O;EMAP=IBR domain, a half RING-finger domain;PFAM=IBR
B5852_scaffold5	2226706	2228503	B5852_007034	.	-	B5852_e04207	Gnosis-h1	.
B5852_scaffold5	2235189	2235833	B5852_007035	.	+	B5852_e04207	Gnosis-h1	.
B5852_scaffold5	2237700	2239859	B5852_007036	.	-	B5852_e04207	Gnosis-h1	COG=S;EMAP=Conserved hypothetical protein;PFAM=APH,Kdo,Pkinase
B5852_scaffold5	2240864	2241295	B5852_007037	.	+	B5852_e04207	Gnosis-h1	.
B5852_scaffold5	2241346	2243189	B5852_007038	.	-	B5852_e04207	Gnosis-h1	.
B5852_scaffold5	2243914	2244798	B5852_007039	.	-	B5852_e04207	Gnosis-h1	COG=G;EMAP=Phosphotransferase enzyme family;IPR=IPR002575 Aminoglycoside phosphotransferase;PFAM=APH
B5852_scaffold5	2247492	2248069	B5852_007040	.	+	B5852_e04207	Gnosis-h1	.
B5852_scaffold5	2249322	2249888	B5852_007041	.	-	B5852_e04207	Gnosis-h1	.
B5852_scaffold5	2251247	2252339	B5852_007042	.	+	B5852_e04207	Gnosis-h1	PFAM=BTB
B5852_scaffold5	2252988	2253296	B5852_007043	.	-	B5852_e04207	Gnosis-h1	COG=Z;EMAP=Tetratricopeptide repeat;PFAM=NB-ARC,SesA,Ses_B,TPR_10,TPR_12
B5852_scaffold5	2253349	2253816	B5852_007044	.	-	B5852_e04207	Gnosis-h1	COG=Z;EMAP=kinesin light chain;PFAM=NB-ARC,SesA,Ses_B,TPR_10,TPR_12
B5852_scaffold5	2254581	2255816	B5852_007045	.	+	B5852_e04207	Gnosis-h1	.
B5852_scaffold5	2256630	2257040	B5852_007046	.	+	B5852_e04207	Gnosis-h1	.
B5852_scaffold5	2258958	2260618	B5852_007047	.	-	B5852_e04207	Gnosis-h1	COG=H;EMAP=Mur ligase middle domain;PFAM=Mur_ligase_C,Mur_ligase_M
B5852_scaffold5	2260926	2264596	B5852_007048	.	-	B5852_e04207	Gnosis-h1	COG=S;EMAP=LipA and NB-ARC;IPR=IPR007751 Domain of unknown function DUF676, lipase-like;PFAM=DUF676,NB-ARC
B5852_scaffold5	2266115	2268078	B5852_007049	.	-	B5852_e04207	Gnosis-h1	IPR=IPR017930 Myb domain
B5852_scaffold5	2269445	2269445	B5852_007026|B5856_s04227|down	extend	+	B5852_e04207	Gnosis-h1	.
B5852_scaffold5	2529692	2529697	B5852_tyr4565|DR|up	flank	+	B5852_s04209	navis19-var05	taaata
B5852_scaffold5	2529743	2529756	B5852_tyr4565|TIR|up	flank	+	B5852_s04209	navis19-var05	gaagacggcaaacg
B5852_scaffold5	2530305	2532733	B5852_tyr4565	cap	+	B5852_s04209	navis19-var05	COG=S;EMAP=Protein of unknown function (DUF3435);PFAM=DUF3435
B5852_scaffold5	2534381	2535267	B5852_007147	.	+	B5852_s04209	navis19-var05	COG=L;EMAP=Involved in DNA double-strand break (DSB) repair and recombination. Promotes the annealing of complementary single- stranded DNA and by stimulation of the RAD51 recombinase (By similarity);IPR=IPR041247 Rad52 family;PFAM=Rad52_Rad22
B5852_scaffold5	2538919	2540433	B5852_d372197	d37	-	B5852_s04209	navis19-var05	COG=S;EMAP=Protein of unknown function (DUF3723);PFAM=DUF3723
B5852_scaffold5	2540938	2541018	B5852_d372198	d37	-	B5852_s04209	navis19-var05	COG=S;EMAP=Protein of unknown function (DUF3723);PFAM=DUF3723
B5852_scaffold5	2544360	2545536	B5852_eg308560	.	-	B5852_s04209	navis19-var05	EMAP=2RPEX unknown;COG=S
B5852_scaffold5	2550619	2551323	B5852_007148	.	-	B5852_s04209	navis19-var05	COG=S;EMAP=Phosphotransferase enzyme family;IPR=IPR002575 Aminoglycoside phosphotransferase;PFAM=APH
B5852_scaffold5	2552423	2554660	B5852_eg308679	.	+	B5852_s04209	navis19-var05	EMAP=2SBNN unknown;COG=S
B5852_scaffold5	2555379	2556167	B5852_007149	.	+	B5852_s04209	navis19-var05	COG=S;EMAP=Phosphotransferase enzyme family protein;PFAM=APH
B5852_scaffold5	2556738	2558132	B5852_007150	.	-	B5852_s04209	navis19-var05	.
B5852_scaffold5	2559395	2559409	B5852_tyr4565|TIR|down	flank	+	B5852_s04209	navis19-var05	cgcttgccgtccgtc
B5852_scaffold5	2559434	2559438	B5852_tyr4565|DR|down	flank	+	B5852_s04209	navis19-var05	taaaa
B5854_scaffold2	60368	60368	B5854_001768|AZTEC-4-250_s03983|down	extend	-	B5854_e04213	navis04-var10	.
B5854_scaffold2	63213	65314	B5854_001764	.	+	B5854_e04213	navis04-var10	COG=S;EMAP=Conserved hypothetical protein;PFAM=APH,Kdo,Pkinase
B5854_scaffold2	69043	69546	B5854_001765	.	-	B5854_e04213	navis04-var10	.
B5854_scaffold2	77058	77619	B5854_001766	.	-	B5854_e04213	navis04-var10	.
B5854_scaffold2	78507	79166	B5854_001767	.	-	B5854_e04213	navis04-var10	.
B5854_scaffold2	83549	86094	B5854_001768	cap	-	B5854_e04213	navis04-var10	COG=S;EMAP=Protein of unknown function (DUF3435);IPR=IPR021842 Protein of unknown function DUF3435;PFAM=DUF3435
B5854_scaffold2	86982	86982	B5854_001768|AZTEC-4-250_s03983|up	extend	-	B5854_e04213	navis04-var10	.
B5854_scaffold3	1977823	1977826	B5854_004107|DR|up	flank	+	B5854_s04215	navis16-var08	acta
B5854_scaffold3	1977834	1977857	B5854_004107|TIR|up	flank	+	B5854_s04215	navis16-var08	cgatgaaacagttagccagcggcc
B5854_scaffold3	1978022	1978530	B5854_004106	.	+	B5854_s04215	navis16-var08	COG=S;EMAP=Protein of unknown function (DUF3435);PFAM=DUF3435
B5854_scaffold3	1978531	1981004	B5854_004107	cap	+	B5854_s04215	navis16-var08	COG=S;EMAP=Protein of unknown function (DUF3435);IPR=IPR021842 Protein of unknown function DUF3435;PFAM=DUF3435
B5854_scaffold3	1985031	1985249	B5854_eg310560	.	-	B5854_s04215	navis16-var08	EMAP=2RPS3 unknown;COG=K
B5854_scaffold3	1988406	1990354	B5854_004108:004109	nlr	+	B5854_s04215	navis16-var08	COG=Z;EMAP=Tetratricopeptide repeat
B5854_scaffold3	1990997	1991290	B5854_004110	.	+	B5854_s04215	navis16-var08	.
B5854_scaffold3	1991723	1992242	B5854_d372204	d37	-	B5854_s04215	navis16-var08	COG=S;EMAP=Protein of unknown function (DUF3723);PFAM=DUF3723
B5854_scaffold3	1992441	1992605	B5854_d372203	d37	-	B5854_s04215	navis16-var08	COG=S;EMAP=Protein of unknown function (DUF3723);PFAM=DUF3723
B5854_scaffold3	1999308	1999553	B5854_eg310555	.	+	B5854_s04215	navis16-var08	EMAP=2RPNQ MADS;COG=K
B5854_scaffold3	2002953	2004222	B5854_004111	.	+	B5854_s04215	navis16-var08	.
B5854_scaffold3	2006687	2007197	B5854_004112	.	-	B5854_s04215	navis16-var08	COG=S;EMAP=Fungal specific transcription factor domain;PFAM=Fungal_trans_2,Zn_clus
B5854_scaffold3	2015995	2016760	B5854_004113	.	+	B5854_s04215	navis16-var08	.
B5854_scaffold3	2021262	2021284	B5854_004107|TIR|down	flank	+	B5854_s04215	navis16-var08	gcgccccgctaactgtgtcatcg
B5854_scaffold3	2021288	2021291	B5854_004107|DR|down	flank	+	B5854_s04215	navis16-var08	acta
B5854_scaffold5	2192149	2192149	B5854_007033|B5856_s04227|up	extend	+	B5854_e04217	Gnosis-h1	.
B5854_scaffold5	2193962	2196549	B5854_007033	cap	+	B5854_e04217	Gnosis-h1	COG=S;EMAP=C2H2 finger domain protein;IPR=IPR021842 Protein of unknown function DUF3435;PFAM=DUF3435
B5854_scaffold5	2197511	2201148	B5854_007034	.	-	B5854_e04217	Gnosis-h1	COG=G;DBCAN=GH18(17-297),GH18,CBM18+GH18;EMAP=Glyco_18;GO=GO:0005975;IPR=IPR001223 Glycoside hydrolase family 18, catalytic domain;PFAM=Chitin_bind_1,Glyco_hydro_18
B5854_scaffold5	2203553	2205759	B5854_007035	.	+	B5854_e04217	Gnosis-h1	IPR=IPR018392 LysM domain
B5854_scaffold5	2207482	2208525	B5854_007036	.	+	B5854_e04217	Gnosis-h1	.
B5854_scaffold5	2212470	2212814	B5854_007037	.	-	B5854_e04217	Gnosis-h1	.
B5854_scaffold5	2215539	2216091	B5854_007038	.	+	B5854_e04217	Gnosis-h1	COG=T;EMAP=Sensor histidine kinase response regulator Fos-1;PFAM=HATPase_c,HisKA,PAS,PAS_4,PAS_9,Response_reg
B5854_scaffold5	2216440	2216760	B5854_007039	.	-	B5854_e04217	Gnosis-h1	.
B5854_scaffold5	2224594	2225789	B5854_007040	.	+	B5854_e04217	Gnosis-h1	COG=O;EMAP=IBR domain, a half RING-finger domain;PFAM=IBR
B5854_scaffold5	2226738	2228535	B5854_007041	.	-	B5854_e04217	Gnosis-h1	.
B5854_scaffold5	2235221	2235865	B5854_007042	.	+	B5854_e04217	Gnosis-h1	.
B5854_scaffold5	2237732	2239891	B5854_007043	.	-	B5854_e04217	Gnosis-h1	COG=S;EMAP=Conserved hypothetical protein;PFAM=APH,Kdo,Pkinase
B5854_scaffold5	2240896	2241327	B5854_007044	.	+	B5854_e04217	Gnosis-h1	.
B5854_scaffold5	2241378	2243221	B5854_007045	.	-	B5854_e04217	Gnosis-h1	.
B5854_scaffold5	2247524	2248101	B5854_007046	.	+	B5854_e04217	Gnosis-h1	.
B5854_scaffold5	2249354	2249920	B5854_007047	.	-	B5854_e04217	Gnosis-h1	.
B5854_scaffold5	2251279	2252371	B5854_007048	.	+	B5854_e04217	Gnosis-h1	PFAM=BTB
B5854_scaffold5	2253020	2253328	B5854_007049	.	-	B5854_e04217	Gnosis-h1	COG=Z;EMAP=Tetratricopeptide repeat;PFAM=NB-ARC,SesA,Ses_B,TPR_10,TPR_12
B5854_scaffold5	2253381	2253848	B5854_007050	.	-	B5854_e04217	Gnosis-h1	COG=Z;EMAP=kinesin light chain;PFAM=NB-ARC,SesA,Ses_B,TPR_10,TPR_12
B5854_scaffold5	2254613	2255848	B5854_007051	.	+	B5854_e04217	Gnosis-h1	.
B5854_scaffold5	2256662	2257072	B5854_007052	.	+	B5854_e04217	Gnosis-h1	.
B5854_scaffold5	2258990	2260650	B5854_007053	.	-	B5854_e04217	Gnosis-h1	COG=H;EMAP=Mur ligase middle domain;PFAM=Mur_ligase_C,Mur_ligase_M
B5854_scaffold5	2260958	2264628	B5854_007054	.	-	B5854_e04217	Gnosis-h1	COG=S;EMAP=LipA and NB-ARC;IPR=IPR007751 Domain of unknown function DUF676, lipase-like;PFAM=DUF676,NB-ARC
B5854_scaffold5	2266147	2268110	B5854_007055	.	-	B5854_e04217	Gnosis-h1	IPR=IPR017930 Myb domain
B5854_scaffold5	2269477	2269477	B5854_007033|B5856_s04227|down	extend	+	B5854_e04217	Gnosis-h1	.
B5854_scaffold5	2488967	2488972	B5854_tyr4575|DR|up	flank	+	B5854_s04219	navis19-var05	taaata
B5854_scaffold5	2489018	2489031	B5854_tyr4575|TIR|up	flank	+	B5854_s04219	navis19-var05	gaagacggcaaacg
B5854_scaffold5	2489580	2492008	B5854_tyr4575	cap	+	B5854_s04219	navis19-var05	COG=S;EMAP=Protein of unknown function (DUF3435);PFAM=DUF3435
B5854_scaffold5	2493656	2494542	B5854_007130	.	+	B5854_s04219	navis19-var05	COG=L;EMAP=Involved in DNA double-strand break (DSB) repair and recombination. Promotes the annealing of complementary single- stranded DNA and by stimulation of the RAD51 recombinase (By similarity);IPR=IPR041247 Rad52 family;PFAM=Rad52_Rad22
B5854_scaffold5	2498194	2499708	B5854_d372201	d37	-	B5854_s04219	navis19-var05	COG=S;EMAP=Protein of unknown function (DUF3723);PFAM=DUF3723
B5854_scaffold5	2500213	2500293	B5854_d372202	d37	-	B5854_s04219	navis19-var05	COG=S;EMAP=Protein of unknown function (DUF3723);PFAM=DUF3723
B5854_scaffold5	2503635	2504811	B5854_eg311216	.	-	B5854_s04219	navis19-var05	EMAP=2RPEX unknown;COG=S
B5854_scaffold5	2509894	2510598	B5854_007131	.	-	B5854_s04219	navis19-var05	COG=S;EMAP=Phosphotransferase enzyme family;IPR=IPR002575 Aminoglycoside phosphotransferase;PFAM=APH
B5854_scaffold5	2511698	2513935	B5854_eg311331	.	+	B5854_s04219	navis19-var05	EMAP=2SBNN unknown;COG=S
B5854_scaffold5	2515137	2515442	B5854_007132	.	+	B5854_s04219	navis19-var05	COG=S;EMAP=Phosphotransferase enzyme family protein;PFAM=APH
B5854_scaffold5	2516016	2517419	B5854_eg311188	.	-	B5854_s04219	navis19-var05	EMAP=2RNTC unknown;COG=S
B5854_scaffold5	2518670	2518684	B5854_tyr4575|TIR|down	flank	+	B5854_s04219	navis19-var05	cgcttgccgtccgtc
B5854_scaffold5	2518709	2518713	B5854_tyr4575|DR|down	flank	+	B5854_s04219	navis19-var05	taaaa
B5856_scaffold2	53857	53857	B5856_001770|AZTEC-4-250_s03983|down	extend	-	B5856_e04223	navis04-var10	.
B5856_scaffold2	56704	58805	B5856_001766	.	+	B5856_e04223	navis04-var10	COG=S;EMAP=Conserved hypothetical protein;PFAM=APH,Kdo,Pkinase
B5856_scaffold2	62534	63037	B5856_001767	.	-	B5856_e04223	navis04-var10	.
B5856_scaffold2	70549	71110	B5856_001768	.	-	B5856_e04223	navis04-var10	.
B5856_scaffold2	71998	72657	B5856_001769	.	-	B5856_e04223	navis04-var10	.
B5856_scaffold2	77040	79585	B5856_001770	cap	-	B5856_e04223	navis04-var10	COG=S;EMAP=Protein of unknown function (DUF3435);IPR=IPR021842 Protein of unknown function DUF3435;PFAM=DUF3435
B5856_scaffold2	80473	80473	B5856_001770|AZTEC-4-250_s03983|up	extend	-	B5856_e04223	navis04-var10	.
B5856_scaffold3	1975898	1975901	B5856_004136|DR|up	flank	+	B5856_s04225	navis16-var08	acta
B5856_scaffold3	1975909	1975932	B5856_004136|TIR|up	flank	+	B5856_s04225	navis16-var08	cgatgaaacagttagccagcggcc
B5856_scaffold3	1976097	1976605	B5856_004135	.	+	B5856_s04225	navis16-var08	COG=S;EMAP=Protein of unknown function (DUF3435);PFAM=DUF3435
B5856_scaffold3	1976606	1979079	B5856_004136	cap	+	B5856_s04225	navis16-var08	COG=S;EMAP=Protein of unknown function (DUF3435);IPR=IPR021842 Protein of unknown function DUF3435;PFAM=DUF3435
B5856_scaffold3	1983106	1983324	B5856_eg313208	.	-	B5856_s04225	navis16-var08	EMAP=2RPS3 unknown;COG=K
B5856_scaffold3	1986481	1988429	B5856_004137:004138	nlr	+	B5856_s04225	navis16-var08	COG=Z;EMAP=Tetratricopeptide repeat
B5856_scaffold3	1989072	1989365	B5856_004139	.	+	B5856_s04225	navis16-var08	.
B5856_scaffold3	1989798	1990317	B5856_d372206	d37	-	B5856_s04225	navis16-var08	COG=S;EMAP=Protein of unknown function (DUF3723);PFAM=DUF3723
B5856_scaffold3	1990516	1990680	B5856_d372205	d37	-	B5856_s04225	navis16-var08	COG=S;EMAP=Protein of unknown function (DUF3723);PFAM=DUF3723
B5856_scaffold3	1997383	1997628	B5856_eg313203	.	+	B5856_s04225	navis16-var08	EMAP=2RPNQ MADS;COG=K
B5856_scaffold3	2001028	2002297	B5856_004140	.	+	B5856_s04225	navis16-var08	.
B5856_scaffold3	2004762	2005272	B5856_004141	.	-	B5856_s04225	navis16-var08	COG=S;EMAP=Fungal specific transcription factor domain;PFAM=Fungal_trans_2,Zn_clus
B5856_scaffold3	2014070	2014835	B5856_004142	.	+	B5856_s04225	navis16-var08	.
B5856_scaffold3	2019337	2019359	B5856_004136|TIR|down	flank	+	B5856_s04225	navis16-var08	gcgccccgctaactgtgtcatcg
B5856_scaffold3	2019363	2019366	B5856_004136|DR|down	flank	+	B5856_s04225	navis16-var08	acta
B5856_scaffold5	2189256	2189256	B5856_007076|aspfum237_JAIBYP010000208.1|up	insert	+	B5856_s04227	Gnosis-h1	.
B5856_scaffold5	2192897	2195484	B5856_007076	cap	+	B5856_s04227	Gnosis-h1	COG=S;EMAP=C2H2 finger domain protein;IPR=IPR021842 Protein of unknown function DUF3435;PFAM=DUF3435
B5856_scaffold5	2196446	2200081	B5856_007077	.	-	B5856_s04227	Gnosis-h1	COG=G;DBCAN=GH18(17-297),GH18,CBM18+GH18;EMAP=Glyco_18;GO=GO:0005975;IPR=IPR001223 Glycoside hydrolase family 18, catalytic domain;PFAM=Chitin_bind_1,Glyco_hydro_18
B5856_scaffold5	2202549	2204692	B5856_007078	.	+	B5856_s04227	Gnosis-h1	IPR=IPR018392 LysM domain
B5856_scaffold5	2205222	2205503	B5856_eg314133	.	+	B5856_s04227	Gnosis-h1	EMAP=2SYTZ unknown;COG=S
B5856_scaffold5	2205681	2206220	B5856_eg313888	.	+	B5856_s04227	Gnosis-h1	EMAP=2RS7D unknown;COG=S
B5856_scaffold5	2206415	2207458	B5856_007079	.	+	B5856_s04227	Gnosis-h1	.
B5856_scaffold5	2211403	2211747	B5856_007080	.	-	B5856_s04227	Gnosis-h1	.
B5856_scaffold5	2214472	2215024	B5856_007081	.	+	B5856_s04227	Gnosis-h1	COG=T;EMAP=Sensor histidine kinase response regulator Fos-1;PFAM=HATPase_c,HisKA,PAS,PAS_4,PAS_9,Response_reg
B5856_scaffold5	2215373	2215693	B5856_007082	.	-	B5856_s04227	Gnosis-h1	.
B5856_scaffold5	2216343	2216705	B5856_eg314151	.	+	B5856_s04227	Gnosis-h1	EMAP=2T6F9 unknown;COG=S
B5856_scaffold5	2217273	2217730	B5856_eg313879	.	-	B5856_s04227	Gnosis-h1	EMAP=2RPS3 unknown;COG=K
B5856_scaffold5	2223527	2224722	B5856_007083	.	+	B5856_s04227	Gnosis-h1	COG=O;EMAP=IBR domain, a half RING-finger domain;PFAM=IBR
B5856_scaffold5	2225671	2227468	B5856_007084	.	-	B5856_s04227	Gnosis-h1	.
B5856_scaffold5	2234154	2234798	B5856_007085	.	+	B5856_s04227	Gnosis-h1	.
B5856_scaffold5	2236665	2238824	B5856_007086	.	-	B5856_s04227	Gnosis-h1	COG=S;EMAP=Conserved hypothetical protein;PFAM=APH,Kdo,Pkinase
B5856_scaffold5	2239829	2240260	B5856_007087	.	+	B5856_s04227	Gnosis-h1	.
B5856_scaffold5	2240311	2242154	B5856_007088	.	-	B5856_s04227	Gnosis-h1	.
B5856_scaffold5	2242879	2243763	B5856_007089	.	-	B5856_s04227	Gnosis-h1	COG=G;EMAP=Phosphotransferase enzyme family;IPR=IPR002575 Aminoglycoside phosphotransferase;PFAM=APH
B5856_scaffold5	2246457	2247034	B5856_007090	.	+	B5856_s04227	Gnosis-h1	.
B5856_scaffold5	2248287	2248853	B5856_007091	.	-	B5856_s04227	Gnosis-h1	.
B5856_scaffold5	2250212	2251304	B5856_007092	.	+	B5856_s04227	Gnosis-h1	PFAM=BTB
B5856_scaffold5	2251953	2252261	B5856_007093	.	-	B5856_s04227	Gnosis-h1	COG=Z;EMAP=Tetratricopeptide repeat;PFAM=NB-ARC,SesA,Ses_B,TPR_10,TPR_12
B5856_scaffold5	2252314	2252781	B5856_007094	.	-	B5856_s04227	Gnosis-h1	COG=Z;EMAP=kinesin light chain;PFAM=NB-ARC,SesA,Ses_B,TPR_10,TPR_12
B5856_scaffold5	2253546	2254781	B5856_007095	.	+	B5856_s04227	Gnosis-h1	.
B5856_scaffold5	2255595	2256005	B5856_007096	.	+	B5856_s04227	Gnosis-h1	.
B5856_scaffold5	2257923	2259583	B5856_007097	.	-	B5856_s04227	Gnosis-h1	COG=H;EMAP=Mur ligase middle domain;PFAM=Mur_ligase_C,Mur_ligase_M
B5856_scaffold5	2259891	2263561	B5856_007098	.	-	B5856_s04227	Gnosis-h1	COG=S;EMAP=LipA and NB-ARC;IPR=IPR007751 Domain of unknown function DUF676, lipase-like;PFAM=DUF676,NB-ARC
B5856_scaffold5	2265080	2267043	B5856_007099	.	-	B5856_s04227	Gnosis-h1	IPR=IPR017930 Myb domain
B5856_scaffold5	2293877	2294456	B5856_007100	.	-	B5856_s04227	Gnosis-h1	COG=S;EMAP=Domain of unknown function (DUF1857);IPR=IPR015075 Acetylaranotin biosynthesis cluster protein L;PFAM=DUF1857
B5856_scaffold5	2298046	2300415	B5856_007101	.	+	B5856_s04227	Gnosis-h1	COG=V;EMAP=Lipase esterase family protein;GO=GO:0016787;IPR=IPR013094 Alpha/beta hydrolase fold-3;PFAM=Abhydrolase_3
B5856_scaffold5	2302239	2303243	B5856_007102	.	+	B5856_s04227	Gnosis-h1	BGCID=B5856_bgc015;BGC=NRPS-like;TYPE=B5856_bgc015;SMCOG=+;PFAM=PF03443.14 Glycosyl hydrolase family 61|PF00734.18 Fungal cellulose binding domain;COG=G;DBCAN=AA9(9-222),CBM1+AA9,AA9+CBM1;EMAP=Glycosyl hydrolase family 61;GO=GO:0005576|GO:0005975|GO:0030248;IPR=IPR000254 Cellulose-binding domain, fungal|IPR005103 Auxiliary Activity family 9;PFAM=CBM_1,Glyco_hydro_61
B5856_scaffold5	2304021	2304991	B5856_007103	.	+	B5856_s04227	Gnosis-h1	BGCID=B5856_bgc015;BGC=NRPS-like;COG=S;EMAP=RTA1 like protein;GO=GO:0016021;IPR=IPR007568 RTA-like protein;PFAM=RTA1
B5856_scaffold5	2305477	2305782	B5856_007104	.	+	B5856_s04227	Gnosis-h1	BGCID=B5856_bgc015;BGC=NRPS-like
B5856_scaffold5	2310582	2311736	B5856_007105	.	-	B5856_s04227	Gnosis-h1	BGCID=B5856_bgc015;BGC=NRPS-like
B5856_scaffold5	2312683	2314244	B5856_007106	.	+	B5856_s04227	Gnosis-h1	BGCID=B5856_bgc015;BGC=NRPS-like;GO=GO:0000981|GO:0006355|GO:0008270;IPR=IPR001138 Zn(2)-C6 fungal-type DNA-binding domain
B5856_scaffold5	2314464	2315477	B5856_007107	.	+	B5856_s04227	Gnosis-h1	BGCID=B5856_bgc015;BGC=NRPS-like;SMCOG=biosynthetic-additional;PFAM=PF08240.12 Alcohol dehydrogenase GroES-like domain|PF13602.6 Zinc-binding dehydrogenase;COG=C;EMAP=Zinc alcohol dehydrogenase;IPR=IPR013154 Alcohol dehydrogenase, N-terminal;PFAM=ADH_N,ADH_zinc_N_2
B5856_scaffold5	2315544	2316855	B5856_007108	.	-	B5856_s04227	Gnosis-h1	BGCID=B5856_bgc015;BGC=NRPS-like;COG=E;DBCAN=-,-,GH2;EMAP=Peptidase dimerisation domain;GO=GO:0016787;IPR=IPR002933 Peptidase M20|IPR011650 Peptidase M20, dimerisation domain;PFAM=M20_dimer,Peptidase_M20
B5856_scaffold5	2317567	2318697	B5856_007109	.	-	B5856_s04227	Gnosis-h1	COG=Q;EMAP=nonribosomal peptide;GO=GO:0003824;IPR=IPR001242 Condensation domain;PFAM=AMP-binding,Condensation,NAD_binding_4,PP-binding
B5856_scaffold5	2318895	2320850	B5856_007110	.	-	B5856_s04227	Gnosis-h1	COG=Q;EMAP=nonribosomal peptide;IPR=IPR000873 AMP-dependent synthetase/ligase|IPR009081 Phosphopantetheine binding ACP domain|IPR025110 AMP-binding enzyme, C-terminal domain;PFAM=AMP-binding,Condensation,NAD_binding_4,PP-binding
B5856_scaffold5	2321073	2321354	B5856_007111	.	-	B5856_s04227	Gnosis-h1	BGCID=B5856_bgc015;BGC=NRPS-like;SMCOG=biosynthetic-additional;PFAM=PF00668.20 Condensation domain;COG=Q;EMAP=AMP-binding enzyme C-terminal domain;GO=GO:0003824;IPR=IPR001242 Condensation domain;PFAM=AMP-binding,Condensation,NAD_binding_4,PP-binding
B5856_scaffold5	2321395	2322130	B5856_007112	.	+	B5856_s04227	Gnosis-h1	BGCID=B5856_bgc015;BGC=NRPS-like;COG=H;EMAP=Transferase family;GO=GO:0016747;IPR=IPR003480 Transferase;PFAM=Transferase
B5856_scaffold5	2325064	2326476	B5856_007113	.	+	B5856_s04227	Gnosis-h1	BGCID=B5856_bgc015;BGC=NRPS-like;PFAM=PF00172.18 Fungal Zn(2)-Cys(6) binuclear cluster domain;COG=K;EMAP=GAL4-like Zn(II)2Cys6 (or C6 zinc) binuclear cluster DNA-binding domain;GO=GO:0000981|GO:0006355|GO:0008270;IPR=IPR001138 Zn(2)-C6 fungal-type DNA-binding domain;PFAM=Zn_clus
B5856_scaffold5	2326705	2327034	B5856_007114	.	-	B5856_s04227	Gnosis-h1	BGCID=B5856_bgc015;BGC=NRPS-like
B5856_scaffold5	2327311	2328738	B5856_007115	.	-	B5856_s04227	Gnosis-h1	BGCID=B5856_bgc015;BGC=NRPS-like;PFAM=PF00155.21 Aminotransferase class I and II;COG=E;EMAP=Aminotransferase class I and II;GO=GO:0009058|GO:0030170;IPR=IPR004839 Aminotransferase, class I/classII;PFAM=Aminotran_1_2
B5856_scaffold5	2329081	2330401	B5856_007116	.	+	B5856_s04227	Gnosis-h1	BGCID=B5856_bgc015;BGC=NRPS-like;PFAM=PF01244.21 Membrane dipeptidase (Peptidase family M19);COG=O;EMAP=Belongs to the metallo-dependent hydrolases superfamily. Peptidase M19 family;GO=GO:0006508|GO:0070573;IPR=IPR008257 Peptidase M19;PFAM=Peptidase_M19
B5856_scaffold5	2330756	2331487	B5856_007117	.	-	B5856_s04227	Gnosis-h1	BGCID=B5856_bgc015;BGC=NRPS-like;SMCOG=biosynthetic-additional;PFAM=PF00668.20 Condensation domain|PF00550.25 Phosphopantetheine attachment site;COG=H;EMAP=part of the gene cluster that mediates the biosynthesis of gliotoxin, a member of the epipolythiodioxopiperazine (ETP) class of toxins characterized by a disuldide bridged cyclic dipeptide. The first step in gliotoxin biosynthesis is the condensation of serine and phenylalanine to form the cyclo-L-phenylalanyl-L-serine diketopiperazine (DKP) by the NRPS gliP. GliP is also able to produce the DKP cyclo-L- tryptophanyl-L-serine, suggesting that the substrate specificity of the first adenylation (A) domain in gliP is sufficiently relaxed to accommodate both L-Phe and L-Trp. The cytochrome P450 monooxygenase gliC has been shown to catalyze the subsequent hydroxylation of the alpha-carbon of L-Phe in cyclo-L- phenylalanyl-L-serine whereas the second cytochrome P450 enzyme, gliF, is presumably involved in the modification of the DKP side chain. The glutathione S- transferase (GST) gliG then forms a bis-glutathionylated biosynthetic intermediate which is responsible for the sulfurization of gliotoxin. This bis-glutathionylated intermediate is subsequently processed by the gamma-glutamyl cyclotransferase gliK to remove both gamma- glutamyl moieties. Subsequent processing via gliI yields a biosynthetic intermediate, which is N-methylated via the N-methyltransferase gliN, before the gliotoxin oxidoreductase gliT-mediated disulfide bridge closure. GliN-mediated amide methylation confers stability to ETP, damping the spontaneous formation of tri- and tetrasulfides. Intracellular dithiol gliotoxin oxidized by gliT is subsequently effluxed by gliA. Gliotoxin contributes to pathogenesis during invasive aspergillosis. In macrophages and neutrophils, gliotoxin showed inhibition of various different cell functions including cytokine production, antigen presentation, phagocytosis, and production of reactive oxygen species;GO=GO:0003824;IPR=IPR001242 Condensation domain|IPR009081 Phosphopantetheine binding ACP domain;PFAM=AMP-binding,Condensation,PP-binding
B5856_scaffold5	2331736	2337389	B5856_007118	.	-	B5856_s04227	Gnosis-h1	BGCID=B5856_bgc015;BGC=NRPS-like;TYPE=biosynthetic-additional;SMCOG=SMCOG1002:AMP-dependent synthetase and ligase ;PFAM=PF00501.28 AMP-binding enzyme;COG=H;DBCAN=-,-,GT1;EMAP=part of the gene cluster that mediates the biosynthesis of gliotoxin, a member of the epipolythiodioxopiperazine (ETP) class of toxins characterized by a disuldide bridged cyclic dipeptide. The first step in gliotoxin biosynthesis is the condensation of serine and phenylalanine to form the cyclo-L-phenylalanyl-L-serine diketopiperazine (DKP) by the NRPS gliP. GliP is also able to produce the DKP cyclo-L- tryptophanyl-L-serine, suggesting that the substrate specificity of the first adenylation (A) domain in gliP is sufficiently relaxed to accommodate both L-Phe and L-Trp. The cytochrome P450 monooxygenase gliC has been shown to catalyze the subsequent hydroxylation of the alpha-carbon of L-Phe in cyclo-L- phenylalanyl-L-serine whereas the second cytochrome P450 enzyme, gliF, is presumably involved in the modification of the DKP side chain. The glutathione S- transferase (GST) gliG then forms a bis-glutathionylated biosynthetic intermediate which is responsible for the sulfurization of gliotoxin. This bis-glutathionylated intermediate is subsequently processed by the gamma-glutamyl cyclotransferase gliK to remove both gamma- glutamyl moieties. Subsequent processing via gliI yields a biosynthetic intermediate, which is N-methylated via the N-methyltransferase gliN, before the gliotoxin oxidoreductase gliT-mediated disulfide bridge closure. GliN-mediated amide methylation confers stability to ETP, damping the spontaneous formation of tri- and tetrasulfides. Intracellular dithiol gliotoxin oxidized by gliT is subsequently effluxed by gliA. Gliotoxin contributes to pathogenesis during invasive aspergillosis. In macrophages and neutrophils, gliotoxin showed inhibition of various different cell functions including cytokine production, antigen presentation, phagocytosis, and production of reactive oxygen species;GO=GO:0003824;IPR=IPR000873 AMP-dependent synthetase/ligase|IPR001242 Condensation domain|IPR009081 Phosphopantetheine binding ACP domain;PFAM=AMP-binding,Condensation,PP-binding
B5856_scaffold5	2337794	2339644	B5856_007119	.	+	B5856_s04227	Gnosis-h1	BGCID=B5856_bgc015;BGC=NRPS-like;COG=Q;EMAP=the cytochrome P450;GO=GO:0004497|GO:0005506|GO:0016705|GO:0020037;IPR=IPR001128 Cytochrome P450;PFAM=p450
B5856_scaffold5	2339928	2341279	B5856_007120	.	-	B5856_s04227	Gnosis-h1	COG=S;EMAP=part of the gene cluster that mediates the biosynthesis of gliotoxin, a member of the epipolythiodioxopiperazine (ETP) class of toxins characterized by a disulfide bridged cyclic dipeptide. The first step in gliotoxin biosynthesis is the condensation of serine and phenylalanine to form the cyclo-L- phenylalanyl-L-serine diketopiperazine (DKP) by the NRPS gliP. GliP is also able to produce the DKP cyclo-L-tryptophanyl-L-serine, suggesting that the substrate specificity of the first adenylation (A) domain in gliP is sufficiently relaxed to accommodate both L-Phe and L-Trp. The cytochrome P450 monooxygenase gliC has been shown to catalyze the subsequent hydroxylation of the alpha-carbon of L-Phe in cyclo-L-phenylalanyl-L-serine whereas the second cytochrome P450 enzyme, gliF, is presumably involved in the modification of the DKP side chain. The glutathione S-transferase (GST) gliG then forms a bis-glutathionylated biosynthetic intermediate which is responsible for the sulfurization of gliotoxin. This bis-glutathionylated intermediate is subsequently processed by the gamma-glutamyl cyclotransferase gliK to remove both gamma-glutamyl moieties. Subsequent processing via gliI yields a biosynthetic intermediate, which is N-methylated via the N- methyltransferase gliN, before the gliotoxin oxidoreductase gliT- mediated disulfide bridge closure. GliN-mediated amide methylation confers stability to ETP, damping the spontaneous formation of tri- and tetrasulfides. Intracellular dithiol gliotoxin oxidized by gliT is subsequently effluxed by gliA. Gliotoxin contributes to pathogenesis during invasive aspergillosis. In macrophages and neutrophils, gliotoxin showed inhibition of various different cell functions including cytokine production, antigen presentation, phagocytosis, and production of reactive oxygen species;GO=GO:0008171;IPR=IPR001077 O-methyltransferase domain;PFAM=Dimerisation2,Methyltransf_2
B5856_scaffold5	2341659	2342487	B5856_007121	.	-	B5856_s04227	Gnosis-h1	COG=H;EMAP=part of the gene cluster that mediates the biosynthesis of gliotoxin, a member of the epipolythiodioxopiperazine (ETP) class of toxins characterized by a disulfide bridged cyclic dipeptide. The first step in gliotoxin biosynthesis is the condensation of serine and phenylalanine to form the cyclo-L- phenylalanyl-L-serine diketopiperazine (DKP) by the NRPS gliP. GliP is also able to produce the DKP cyclo-L-tryptophanyl-L-serine, suggesting that the substrate specificity of the first adenylation (A) domain in gliP is sufficiently relaxed to accommodate both L-Phe and L-Trp. The cytochrome P450 monooxygenase gliC has been shown to catalyze the subsequent hydroxylation of the alpha-carbon of L-Phe in cyclo-L-phenylalanyl-L-serine whereas the second cytochrome P450 enzyme, gliF, is presumably involved in the modification of the DKP side chain. The glutathione S-transferase (GST) gliG then forms a bis-glutathionylated biosynthetic intermediate which is responsible for the sulfurization of gliotoxin. This bis-glutathionylated intermediate is subsequently processed by the gamma-glutamyl cyclotransferase gliK to remove both gamma-glutamyl moieties. Subsequent processing via gliI yields a biosynthetic intermediate, which is N-methylated via the N- methyltransferase gliN, before the gliotoxin oxidoreductase gliT- mediated disulfide bridge closure. GliN-mediated amide methylation confers stability to ETP, damping the spontaneous formation of tri- and tetrasulfides. Intracellular dithiol gliotoxin oxidized by gliT is subsequently effluxed by gliA. Gliotoxin contributes to pathogenesis during invasive aspergillosis. In macrophages and neutrophils, gliotoxin showed inhibition of various different cell functions including cytokine production, antigen presentation, phagocytosis, and production of reactive oxygen species;GO=GO:0005515|GO:0006749;IPR=IPR004045 Glutathione S-transferase, N-terminal|IPR004046 Glutathione S-transferase, C-terminal;PFAM=GST_C,GST_N_3
B5856_scaffold5	2342734	2343605	B5856_007122	.	+	B5856_s04227	Gnosis-h1	COG=H;EMAP=part of the gene cluster that mediates the biosynthesis of gliotoxin, a member of the epipolythiodioxopiperazine (ETP) class of toxins characterized by a disulfide bridged cyclic dipeptide. The first step in gliotoxin biosynthesis is the condensation of serine and phenylalanine to form the cyclo-L-phenylalanyl-L-serine diketopiperazine (DKP) by the NRPS gliP. GliP is also able to produce the DKP cyclo-L-tryptophanyl-L-serine, suggesting that the substrate specificity of the first adenylation (A) domain in gliP is sufficiently relaxed to accommodate both L-Phe and L- Trp. The cytochrome P450 monooxygenase gliC has been shown to catalyze the subsequent hydroxylation of the alpha- carbon of L-Phe in cyclo-L-phenylalanyl-L-serine whereas the second cytochrome P450 enzyme, gliF, is presumably involved in the modification of the DKP side chain. The glutathione S-transferase (GST) gliG then forms a bis-glutathionylated biosynthetic intermediate which is responsible for the sulfurization of gliotoxin. This bis-glutathionylated intermediate is subsequently processed by the gamma-glutamyl cyclotransferase gliK to remove both gamma-glutamyl moieties. Subsequent processing via gliI yields a biosynthetic intermediate, which is N-methylated via the N- methyltransferase gliN, before the gliotoxin oxidoreductase gliT- mediated disulfide bridge closure. GliN-mediated amide methylation confers stability to ETP, damping the spontaneous formation of tri- and tetrasulfides. Intracellular dithiol gliotoxin oxidized by gliT is subsequently effluxed by gliA. Gliotoxin contributes to pathogenesis during invasive aspergillosis. In macrophages and neutrophils, gliotoxin showed inhibition of various different cell functions including cytokine production, antigen presentation, phagocytosis, and production of reactive oxygen species;PFAM=AIG2_2
B5856_scaffold5	2344194	2345822	B5856_007123	.	+	B5856_s04227	Gnosis-h1	COG=U;EMAP=Transporter;GO=GO:0022857|GO:0055085;IPR=IPR011701 Major facilitator superfamily;PFAM=MFS_1
B5856_scaffold5	2346212	2347176	B5856_007124	.	-	B5856_s04227	Gnosis-h1	COG=H;EMAP=part of the gene cluster that mediates the biosynthesis of gliotoxin, a member of the epipolythiodioxopiperazine (ETP) class of toxins characterized by a disulfide bridged cyclic dipeptide. The first step in gliotoxin biosynthesis is the condensation of serine and phenylalanine to form the cyclo-L- phenylalanyl-L-serine diketopiperazine (DKP) by the NRPS gliP. GliP is also able to produce the DKP cyclo-L-tryptophanyl-L-serine, suggesting that the substrate specificity of the first adenylation (A) domain in gliP is sufficiently relaxed to accommodate both L-Phe and L-Trp. The cytochrome P450 monooxygenase gliC has been shown to catalyze the subsequent hydroxylation of the alpha-carbon of L-Phe in cyclo-L-phenylalanyl-L-serine whereas the second cytochrome P450 enzyme, gliF, is presumably involved in the modification of the DKP side chain. The glutathione S-transferase (GST) gliG then forms a bis-glutathionylated biosynthetic intermediate which is responsible for the sulfurization of gliotoxin. This bis-glutathionylated intermediate is subsequently processed by the gamma-glutamyl cyclotransferase gliK to remove both gamma-glutamyl moieties. Subsequent processing via gliI yields a biosynthetic intermediate, which is N-methylated via the N- methyltransferase gliN, before the gliotoxin oxidoreductase gliT- mediated disulfide bridge closure. GliN-mediated amide methylation confers stability to ETP, damping the spontaneous formation of tri- and tetrasulfides. Intracellular dithiol gliotoxin oxidized by gliT is subsequently effluxed by gliA. Gliotoxin contributes to pathogenesis during invasive aspergillosis. In macrophages and neutrophils, gliotoxin showed inhibition of various different cell functions including cytokine production, antigen presentation, phagocytosis, and production of reactive oxygen species;PFAM=Methyltransf_23,Methyltransf_25
B5856_scaffold5	2347630	2349201	B5856_007125	.	-	B5856_s04227	Gnosis-h1	COG=Q;EMAP=Belongs to the cytochrome P450 family;GO=GO:0004497|GO:0005506|GO:0016705|GO:0020037;IPR=IPR001128 Cytochrome P450;PFAM=p450
B5856_scaffold5	2349504	2350566	B5856_007126	.	+	B5856_s04227	Gnosis-h1	COG=O;EMAP=thioredoxin reductase;GO=GO:0016491;IPR=IPR023753 FAD/NAD(P)-binding domain;PFAM=Pyr_redox_2
B5856_scaffold5	2350898	2351514	B5856_007127	.	+	B5856_s04227	Gnosis-h1	COG=S;EMAP=Domain of unknown function (DUF1857);IPR=IPR015075 Acetylaranotin biosynthesis cluster protein L;PFAM=DUF1857
B5856_scaffold5	2354617	2354617	B5856_007076|aspfum237_JAIBYP010000208.1|down	insert	+	B5856_s04227	Gnosis-h1	.
B5856_scaffold5	2487944	2487949	B5856_tyr4582|DR|up	flank	+	B5856_s04229	navis19-var05	taaata
B5856_scaffold5	2487995	2488008	B5856_tyr4582|TIR|up	flank	+	B5856_s04229	navis19-var05	gaagacggcaaacg
B5856_scaffold5	2488557	2490985	B5856_tyr4582	cap	+	B5856_s04229	navis19-var05	COG=S;EMAP=Protein of unknown function (DUF3435);PFAM=DUF3435
B5856_scaffold5	2492633	2493519	B5856_007173	.	+	B5856_s04229	navis19-var05	COG=L;EMAP=Involved in DNA double-strand break (DSB) repair and recombination. Promotes the annealing of complementary single- stranded DNA and by stimulation of the RAD51 recombinase (By similarity);IPR=IPR041247 Rad52 family;PFAM=Rad52_Rad22
B5856_scaffold5	2497171	2498685	B5856_d372209	d37	-	B5856_s04229	navis19-var05	COG=S;EMAP=Protein of unknown function (DUF3723);PFAM=DUF3723
B5856_scaffold5	2499190	2499270	B5856_d372210	d37	-	B5856_s04229	navis19-var05	COG=S;EMAP=Protein of unknown function (DUF3723);PFAM=DUF3723
B5856_scaffold5	2502612	2503788	B5856_eg313868	.	-	B5856_s04229	navis19-var05	EMAP=2RPEX unknown;COG=S
B5856_scaffold5	2508871	2509575	B5856_007174	.	-	B5856_s04229	navis19-var05	COG=S;EMAP=Phosphotransferase enzyme family;IPR=IPR002575 Aminoglycoside phosphotransferase;PFAM=APH
B5856_scaffold5	2510675	2512915	B5856_007175	.	+	B5856_s04229	navis19-var05	COG=S;EMAP=Conserved hypothetical protein;PFAM=APH,Kdo,Pkinase
B5856_scaffold5	2514114	2514419	B5856_007176	.	+	B5856_s04229	navis19-var05	COG=S;EMAP=Phosphotransferase enzyme family protein;PFAM=APH
B5856_scaffold5	2514993	2516396	B5856_eg313840	.	-	B5856_s04229	navis19-var05	EMAP=2RNTC unknown;COG=S
B5856_scaffold5	2517647	2517661	B5856_tyr4582|TIR|down	flank	+	B5856_s04229	navis19-var05	cgcttgccgtccgtc
B5856_scaffold5	2517686	2517690	B5856_tyr4582|DR|down	flank	+	B5856_s04229	navis19-var05	taaaa
B5859_scaffold3	626836	626840	B5859_tyr4594|DR|up	flank	+	B5859_s04235	Osiris-h4	cacca
B5859_scaffold3	626849	626861	B5859_tyr4594|TIR|up	flank	+	B5859_s04235	Osiris-h4	gacgagttaaaat
B5859_scaffold3	627291	629945	B5859_tyr4594	cap	+	B5859_s04235	Osiris-h4	PFAM=DUF3435
B5859_scaffold3	633458	633976	B5859_003698	.	+	B5859_s04235	Osiris-h4	.
B5859_scaffold3	634790	641582	B5859_003699	.	-	B5859_s04235	Osiris-h4	COG=H;EMAP=Beta-ketoacyl synthase, C-terminal domain;IPR=IPR009081 Phosphopantetheine binding ACP domain|IPR013120 Fatty acyl-coenzyme A reductase, NAD-binding domain|IPR014030 Beta-ketoacyl synthase, N-terminal|IPR014031 Beta-ketoacyl synthase, C-terminal|IPR014043 Acyl transferase|IPR032088 Starter unit:ACP transacylase;PFAM=Acyl_transf_1,KAsynt_C_assoc,Ketoacyl-synt_C,Methyltransf_12,NAD_binding_4,PP-binding,PS-DH,SAT,ketoacyl-synt
B5859_scaffold3	641780	642781	B5859_003700	.	-	B5859_s04235	Osiris-h4	COG=Q;EMAP=short-chain dehydrogenase;GO=GO:0016491;IPR=IPR002347 Short-chain dehydrogenase/reductase SDR;PFAM=adh_short
B5859_scaffold3	642999	643757	B5859_003701	.	-	B5859_s04235	Osiris-h4	.
B5859_scaffold3	644069	644863	B5859_003702	.	-	B5859_s04235	Osiris-h4	.
B5859_scaffold3	645143	646420	B5859_003703	.	-	B5859_s04235	Osiris-h4	COG=K;EMAP=GAL4-like Zn(II)2Cys6 (or C6 zinc) binuclear cluster DNA-binding domain;GO=GO:0000981|GO:0006355|GO:0008270;IPR=IPR001138 Zn(2)-C6 fungal-type DNA-binding domain;PFAM=Fungal_trans,Zn_clus
B5859_scaffold3	648918	650108	B5859_003704	.	-	B5859_s04235	Osiris-h4	COG=S;EMAP=HI0933-like protein;PFAM=NAD_binding_8
B5859_scaffold3	650579	652138	B5859_003705	.	+	B5859_s04235	Osiris-h4	COG=S;EMAP=MFS transporter;GO=GO:0022857|GO:0055085;IPR=IPR011701 Major facilitator superfamily;PFAM=MFS_1
B5859_scaffold3	652340	654053	B5859_003706	.	-	B5859_s04235	Osiris-h4	COG=CH;DBCAN=-,-,CE5;EMAP=Phenol hydroxylase, C-terminal dimerisation domain;GO=GO:0071949;IPR=IPR002938 FAD-binding domain|IPR012941 Phenol hydroxylase, C-terminal dimerisation domain;PFAM=FAD_binding_3,Phe_hydrox_dim
B5859_scaffold3	654975	655921	B5859_003707	.	-	B5859_s04235	Osiris-h4	.
B5859_scaffold3	656334	657283	B5859_003708	.	+	B5859_s04235	Osiris-h4	COG=GM;EMAP=ergot alkaloid biosynthetic protein a;PFAM=NAD_binding_10,NmrA
B5859_scaffold3	661905	662384	B5859_003709	.	-	B5859_s04235	Osiris-h4	COG=S;EMAP=Ankyrin repeats (many copies);GO=GO:0005515;IPR=IPR002110 Ankyrin repeat;PFAM=Ank,Ank_2,Ank_4,NACHT,PNP_UDP_1
B5859_scaffold3	662702	663070	B5859_003710	.	-	B5859_s04235	Osiris-h4	.
B5859_scaffold3	674699	674710	B5859_tyr4594|TIR|down	flank	+	B5859_s04235	Osiris-h4	atttttgtcgtc
B5859_scaffold3	674738	674741	B5859_tyr4594|DR|down	flank	+	B5859_s04235	Osiris-h4	cacc
B5859_scaffold3	1001927	1001933	B5859_003854|DR|down	flank	-	B5859_s04236	Osiris-var40	gtcagtt
B5859_scaffold3	1001960	1001974	B5859_003854|TIR|down	flank	-	B5859_s04236	Osiris-var40	tatggtttgtgatgt
B5859_scaffold3	1003481	1003819	B5859_003840	.	+	B5859_s04236	Osiris-var40	COG=I;EMAP=Serine aminopeptidase, S33;PFAM=Abhydrolase_6,Hydrolase_4
B5859_scaffold3	1004319	1005863	B5859_eg314994	.	-	B5859_s04236	Osiris-var40	EMAP=2QW6Q unknown;COG=S
B5859_scaffold3	1006984	1007391	B5859_003841	.	-	B5859_s04236	Osiris-var40	IPR=IPR013766 Thioredoxin domain
B5859_scaffold3	1018430	1022404	B5859_003842	.	-	B5859_s04236	Osiris-var40	COG=T;EMAP=Domain present in phytochromes and cGMP-specific phosphodiesterases.;GO=GO:0000155|GO:0007165|GO:0000160;IPR=IPR001789 Signal transduction response regulator, receiver domain|IPR003594 Histidine kinase/HSP90-like ATPase|IPR003661 Signal transduction histidine kinase, dimerisation/phosphoacceptor domain;PFAM=HATPase_c,HisKA,Response_reg
B5859_scaffold3	1024898	1028616	B5859_003843	.	+	B5859_s04236	Osiris-var40	COG=P;EMAP=This magnesium-dependent enzyme catalyzes the hydrolysis of ATP coupled with the transport of calcium;IPR=IPR004014 Cation-transporting P-type ATPase, N-terminal|IPR006068 Cation-transporting P-type ATPase, C-terminal;PFAM=Cation_ATPase,Cation_ATPase_C,Cation_ATPase_N,E1-E2_ATPase,Hydrolase,Hydrolase_3
B5859_scaffold3	1033823	1034506	B5859_eg315229	.	-	B5859_s04236	Osiris-var40	EMAP=2S95U DDE superfamily endonuclease;COG=S
B5859_scaffold3	1037460	1040219	B5859_003844	.	-	B5859_s04236	Osiris-var40	COG=P;EMAP=Essential component of the vacuolar proton pump (V- ATPase), a multimeric enzyme that catalyzes the translocation of protons across the membranes. Required for assembly and activity of the V-ATPase;GO=GO:0033179|GO:0046961|GO:1902600;IPR=IPR002490 V-type ATPase, V0 complex, 116kDa subunit family;PFAM=V_ATPase_I
B5859_scaffold3	1042789	1044012	B5859_003845	.	-	B5859_s04236	Osiris-var40	COG=C;DBCAN=-,GT4,-;EMAP=Produces ATP from ADP in the presence of a proton gradient across the membrane;GO=GO:0005524|GO:0015986;IPR=IPR000194 ATPase, F1/V1/A1 complex, alpha/beta subunit, nucleotide-binding domain|IPR000793 ATP synthase, alpha subunit, C-terminal;PFAM=ATP-synt_ab,ATP-synt_ab_C,ATP-synt_ab_N
B5859_scaffold3	1044857	1045225	B5859_003846	.	-	B5859_s04236	Osiris-var40	COG=S;EMAP=thiolester hydrolase activity;PFAM=DLH
B5859_scaffold3	1052400	1052798	B5859_003847	.	+	B5859_s04236	Osiris-var40	.
B5859_scaffold3	1054936	1058569	B5859_003848	.	+	B5859_s04236	Osiris-var40	COG=P;EMAP=This magnesium-dependent enzyme catalyzes the hydrolysis of ATP coupled with the transport of calcium;IPR=IPR006068 Cation-transporting P-type ATPase, C-terminal;PFAM=Cation_ATPase,Cation_ATPase_C,Cation_ATPase_N,E1-E2_ATPase,Hydrolase,Hydrolase_3
B5859_scaffold3	1059423	1060659	B5859_eg315044	.	+	B5859_s04236	Osiris-var40	EMAP=2RKSY unknown;COG=S
B5859_scaffold3	1065044	1067561	B5859_003849	.	+	B5859_s04236	Osiris-var40	COG=K;EMAP=Transcription factor;GO=GO:0000981|GO:0006355|GO:0008270|GO:0003677|GO:0006351|GO:0008270;IPR=IPR001138 Zn(2)-C6 fungal-type DNA-binding domain|IPR007219 Transcription factor domain, fungi;PFAM=Fungal_trans,Zn_clus
B5859_scaffold3	1069129	1069749	B5859_003850	.	+	B5859_s04236	Osiris-var40	COG=E;EMAP=Belongs to the aldehyde dehydrogenase family;GO=GO:0016491;IPR=IPR015590 Aldehyde dehydrogenase domain;PFAM=Aldedh,Fungal_trans
B5859_scaffold3	1080074	1081135	B5859_eg315334	.	+	B5859_s04236	Osiris-var40	EMAP=2SJBK Phosphorylase superfamily;COG=F
B5859_scaffold3	1082061	1082630	B5859_eg315452	.	+	B5859_s04236	Osiris-var40	EMAP=2SVF2 protein ubiquitination;COG=S
B5859_scaffold3	1093167	1093325	B5859_eg315471	.	+	B5859_s04236	Osiris-var40	EMAP=2SYK0 unknown;COG=S
B5859_scaffold3	1094486	1095316	B5859_eg315096	.	+	B5859_s04236	Osiris-var40	EMAP=2RPD8 unknown;COG=S
B5859_scaffold3	1107848	1108599	B5859_eg315115	.	-	B5859_s04236	Osiris-var40	EMAP=2RPQ5 unknown;COG=S
B5859_scaffold3	1129553	1130434	B5859_003851	.	+	B5859_s04236	Osiris-var40	GO=GO:0004672|GO:0005524|GO:0006468;IPR=IPR000719 Protein kinase domain;PFAM=Pkinase
B5859_scaffold3	1131213	1131781	B5859_eg315427	.	+	B5859_s04236	Osiris-var40	EMAP=2SQRG unknown;COG=S
B5859_scaffold3	1132825	1133223	B5859_003852	.	-	B5859_s04236	Osiris-var40	IPR=IPR013766 Thioredoxin domain
B5859_scaffold3	1133933	1136457	B5859_003853	.	-	B5859_s04236	Osiris-var40	COG=K;EMAP=C6 transcription factor;GO=GO:0003677|GO:0006351|GO:0008270;IPR=IPR007219 Transcription factor domain, fungi;PFAM=Fungal_trans,Zn_clus
B5859_scaffold3	1140196	1142878	B5859_003854	cap	-	B5859_s04236	Osiris-var40	IPR=IPR021842 Protein of unknown function DUF3435;PFAM=DUF3435
B5859_scaffold3	1143269	1143281	B5859_003854|TIR|up	flank	-	B5859_s04236	Osiris-var40	acatacgaccata
B5859_scaffold3	1143296	1143301	B5859_003854|DR|up	flank	-	B5859_s04236	Osiris-var40	tcagtt
B5859_scaffold3	2066504	2066507	B5859_004176|DR|up	flank	+	B5859_s04237	navis16-var08	acta
B5859_scaffold3	2066515	2066538	B5859_004176|TIR|up	flank	+	B5859_s04237	navis16-var08	cgatgaaacagttagccagcggcc
B5859_scaffold3	2066703	2067211	B5859_004175	.	+	B5859_s04237	navis16-var08	COG=S;EMAP=Protein of unknown function (DUF3435);PFAM=DUF3435
B5859_scaffold3	2067212	2069685	B5859_004176	cap	+	B5859_s04237	navis16-var08	COG=S;EMAP=Protein of unknown function (DUF3435);IPR=IPR021842 Protein of unknown function DUF3435;PFAM=DUF3435
B5859_scaffold3	2073817	2074035	B5859_eg315119	.	-	B5859_s04237	navis16-var08	EMAP=2RPS3 unknown;COG=K
B5859_scaffold3	2077192	2079014	B5859_004177	nlr	+	B5859_s04237	navis16-var08	COG=Z;EMAP=Tetratricopeptide repeat;GO=GO:0003824|GO:0009116;IPR=IPR000845 Nucleoside phosphorylase domain|IPR007111 NACHT nucleoside triphosphatase
B5859_scaffold3	2079658	2079951	B5859_004178	.	+	B5859_s04237	navis16-var08	.
B5859_scaffold3	2080384	2080903	B5859_d372212	d37	-	B5859_s04237	navis16-var08	COG=S;EMAP=Protein of unknown function (DUF3723);PFAM=DUF3723
B5859_scaffold3	2081102	2081492	B5859_d372211	d37	-	B5859_s04237	navis16-var08	COG=S;EMAP=Protein of unknown function (DUF3723);PFAM=DUF3723
B5859_scaffold3	2088001	2088246	B5859_eg315113	.	+	B5859_s04237	navis16-var08	EMAP=2RPNQ MADS;COG=K
B5859_scaffold3	2091646	2092915	B5859_004179	.	+	B5859_s04237	navis16-var08	.
B5859_scaffold3	2095649	2096083	B5859_eg315043	.	-	B5859_s04237	navis16-var08	EMAP=2RJUN unknown;COG=S
B5859_scaffold3	2097166	2097651	B5859_004180	.	-	B5859_s04237	navis16-var08	.
B5859_scaffold3	2098489	2100048	B5859_004181	.	+	B5859_s04237	navis16-var08	COG=T;EMAP=Protein kinase domain;GO=GO:0004672|GO:0005524|GO:0006468;IPR=IPR000719 Protein kinase domain;PFAM=Pkinase
B5859_scaffold3	2100970	2102214	B5859_004182	.	-	B5859_s04237	navis16-var08	.
B5859_scaffold3	2103467	2103489	B5859_004176|TIR|down	flank	+	B5859_s04237	navis16-var08	gcgccccgctaactgtgtcatcg
B5859_scaffold3	2103493	2103496	B5859_004176|DR|down	flank	+	B5859_s04237	navis16-var08	acta
B5859_scaffold6	1641418	1641418	B5859_008275|aspfum147_JAIBVD010000001.1|down	insert	-	B5859_s04240	Lamia-h2	.
B5859_scaffold6	1641528	1642886	B5859_eg316023	.	+	B5859_s04240	Lamia-h2	EMAP=2SIP1 unknown;COG=S
B5859_scaffold6	1643413	1643709	B5859_008267	.	-	B5859_s04240	Lamia-h2	COG=S;EMAP=Broad-Complex, Tramtrack and Bric a brac;PFAM=BTB
B5859_scaffold6	1644767	1645594	B5859_008268	.	-	B5859_s04240	Lamia-h2	.
B5859_scaffold6	1646322	1647356	B5859_008269	.	+	B5859_s04240	Lamia-h2	.
B5859_scaffold6	1647926	1648402	B5859_eg316142	.	-	B5859_s04240	Lamia-h2	EMAP=2TG1G DDE superfamily endonuclease;COG=S
B5859_scaffold6	1651943	1653214	B5859_008270	.	-	B5859_s04240	Lamia-h2	COG=Q;EMAP=2OG-Fe(II) oxygenase superfamily;IPR=IPR044861 Isopenicillin N synthase-like, Fe(2+) 2OG dioxygenase domain;PFAM=2OG-FeII_Oxy
B5859_scaffold6	1654255	1661166	B5859_008271	.	+	B5859_s04240	Lamia-h2	COG=I;EMAP=PKS_DH;IPR=IPR009081 Phosphopantetheine binding ACP domain|IPR013217 Methyltransferase type 12|IPR013968 Polyketide synthase, ketoreductase domain|IPR014030 Beta-ketoacyl synthase, N-terminal|IPR014031 Beta-ketoacyl synthase, C-terminal|IPR014043 Acyl transferase|IPR020807 Polyketide synthase, dehydratase domain|IPR032821 Polyketide synthase, C-terminal extension;PFAM=ADH_N,ADH_zinc_N,ADH_zinc_N_2,Acyl_transf_1,KAsynt_C_assoc,KR,Ketoacyl-synt_C,Methyltransf_12,PP-binding,PS-DH,ketoacyl-synt
B5859_scaffold6	1673859	1677324	B5859_008272	nlr	-	B5859_s04240	Lamia-h2	COG=S;EMAP=Pfs, NACHT, and Ankyrin domain protein;GO=GO:0003824|GO:0009116;IPR=IPR000845 Nucleoside phosphorylase domain;PFAM=Ank_2,Ank_3,Ank_4,NACHT,PNP_UDP_1
B5859_scaffold6	1680072	1681676	B5859_eg316079	.	+	B5859_s04240	Lamia-h2	EMAP=2SRMK unknown;COG=S
B5859_scaffold6	1681754	1682065	B5859_eg315751	.	-	B5859_s04240	Lamia-h2	EMAP=2R1R6 unknown;COG=S
B5859_scaffold6	1682943	1683728	B5859_eg315966	.	+	B5859_s04240	Lamia-h2	EMAP=2SATZ RNase H;COG=S
B5859_scaffold6	1683850	1684800	B5859_008273	.	-	B5859_s04240	Lamia-h2	COG=F;EMAP=adenosylhomocysteine nucleosidase activity;GO=GO:0003824|GO:0009116;IPR=IPR000845 Nucleoside phosphorylase domain;PFAM=DUF3597
B5859_scaffold6	1686752	1687694	B5859_008274	.	-	B5859_s04240	Lamia-h2	COG=B;EMAP=heat shock factor;PFAM=HSF_DNA-bind
B5859_scaffold6	1691476	1695040	B5859_008275	cap	-	B5859_s04240	Lamia-h2	IPR=IPR021842 Protein of unknown function DUF3435
B5859_scaffold6	1695680	1695680	B5859_008275|aspfum147_JAIBVD010000001.1|up	insert	-	B5859_s04240	Lamia-h2	.
B5863_scaffold2	53856	53856	B5863_001764|IFM-60514_s05195|down	extend	-	B5863_e04248	navis04-var10	.
B5863_scaffold2	56712	58813	B5863_001760	.	+	B5863_e04248	navis04-var10	COG=S;EMAP=Conserved hypothetical protein;PFAM=APH,Kdo,Pkinase
B5863_scaffold2	62542	63045	B5863_001761	.	-	B5863_e04248	navis04-var10	.
B5863_scaffold2	70557	71118	B5863_001762	.	-	B5863_e04248	navis04-var10	.
B5863_scaffold2	72006	72665	B5863_001763	.	-	B5863_e04248	navis04-var10	.
B5863_scaffold2	77048	79593	B5863_001764	cap	-	B5863_e04248	navis04-var10	COG=S;EMAP=Protein of unknown function (DUF3435);IPR=IPR021842 Protein of unknown function DUF3435;PFAM=DUF3435
B5863_scaffold2	80481	80481	B5863_001764|IFM-60514_s05195|up	extend	-	B5863_e04248	navis04-var10	.
B5863_scaffold3	2005884	2005887	B5863_004139|DR|up	flank	+	B5863_s04250	navis16-var08	acta
B5863_scaffold3	2005895	2005918	B5863_004139|TIR|up	flank	+	B5863_s04250	navis16-var08	cgatgaaacagttagccagcggcc
B5863_scaffold3	2006083	2006591	B5863_004138	.	+	B5863_s04250	navis16-var08	COG=S;EMAP=Protein of unknown function (DUF3435);PFAM=DUF3435
B5863_scaffold3	2006592	2009065	B5863_004139	cap	+	B5863_s04250	navis16-var08	COG=S;EMAP=Protein of unknown function (DUF3435);IPR=IPR021842 Protein of unknown function DUF3435;PFAM=DUF3435
B5863_scaffold3	2013092	2013310	B5863_eg317225	.	-	B5863_s04250	navis16-var08	EMAP=2RPS3 unknown;COG=K
B5863_scaffold3	2016467	2018415	B5863_004140:004141	nlr	+	B5863_s04250	navis16-var08	COG=Z;EMAP=Tetratricopeptide repeat
B5863_scaffold3	2019058	2019351	B5863_004142	.	+	B5863_s04250	navis16-var08	.
B5863_scaffold3	2019784	2020303	B5863_d372219	d37	-	B5863_s04250	navis16-var08	COG=S;EMAP=Protein of unknown function (DUF3723);PFAM=DUF3723
B5863_scaffold3	2020502	2020666	B5863_d372218	d37	-	B5863_s04250	navis16-var08	COG=S;EMAP=Protein of unknown function (DUF3723);PFAM=DUF3723
B5863_scaffold3	2027369	2027614	B5863_eg317220	.	+	B5863_s04250	navis16-var08	EMAP=2RPNQ MADS;COG=K
B5863_scaffold3	2031014	2032283	B5863_004143	.	+	B5863_s04250	navis16-var08	.
B5863_scaffold3	2034748	2035258	B5863_004144	.	-	B5863_s04250	navis16-var08	COG=S;EMAP=Fungal specific transcription factor domain;PFAM=Fungal_trans_2,Zn_clus
B5863_scaffold3	2044056	2044821	B5863_004145	.	+	B5863_s04250	navis16-var08	.
B5863_scaffold3	2049323	2049345	B5863_004139|TIR|down	flank	+	B5863_s04250	navis16-var08	gcgccccgctaactgtgtcatcg
B5863_scaffold3	2049349	2049352	B5863_004139|DR|down	flank	+	B5863_s04250	navis16-var08	acta
B5863_scaffold5	2188601	2188601	B5863_007077|AF100-12-35_s00917|up	extend	+	B5863_e04252	Gnosis-h1	.
B5863_scaffold5	2190414	2193001	B5863_007077	cap	+	B5863_e04252	Gnosis-h1	COG=S;EMAP=C2H2 finger domain protein;IPR=IPR021842 Protein of unknown function DUF3435;PFAM=DUF3435
B5863_scaffold5	2193963	2197600	B5863_007078	.	-	B5863_e04252	Gnosis-h1	COG=G;DBCAN=GH18(17-297),GH18,CBM18+GH18;EMAP=Glyco_18;GO=GO:0005975;IPR=IPR001223 Glycoside hydrolase family 18, catalytic domain;PFAM=Chitin_bind_1,Glyco_hydro_18
B5863_scaffold5	2200068	2202211	B5863_007079	.	+	B5863_e04252	Gnosis-h1	IPR=IPR018392 LysM domain
B5863_scaffold5	2203934	2204977	B5863_007080	.	+	B5863_e04252	Gnosis-h1	.
B5863_scaffold5	2208922	2209266	B5863_007081	.	-	B5863_e04252	Gnosis-h1	.
B5863_scaffold5	2211991	2212543	B5863_007082	.	+	B5863_e04252	Gnosis-h1	COG=T;EMAP=Sensor histidine kinase response regulator Fos-1;PFAM=HATPase_c,HisKA,PAS,PAS_4,PAS_9,Response_reg
B5863_scaffold5	2212892	2213212	B5863_007083	.	-	B5863_e04252	Gnosis-h1	.
B5863_scaffold5	2223262	2225059	B5863_007084	.	-	B5863_e04252	Gnosis-h1	.
B5863_scaffold5	2231745	2232389	B5863_007085	.	+	B5863_e04252	Gnosis-h1	.
B5863_scaffold5	2234256	2236415	B5863_007086	.	-	B5863_e04252	Gnosis-h1	COG=S;EMAP=Conserved hypothetical protein;PFAM=APH,Kdo,Pkinase
B5863_scaffold5	2237420	2237851	B5863_007087	.	+	B5863_e04252	Gnosis-h1	.
B5863_scaffold5	2237902	2239745	B5863_007088	.	-	B5863_e04252	Gnosis-h1	.
B5863_scaffold5	2240470	2241354	B5863_007089	.	-	B5863_e04252	Gnosis-h1	COG=G;EMAP=Phosphotransferase enzyme family;IPR=IPR002575 Aminoglycoside phosphotransferase;PFAM=APH
B5863_scaffold5	2244048	2244625	B5863_007090	.	+	B5863_e04252	Gnosis-h1	.
B5863_scaffold5	2245878	2246444	B5863_007091	.	-	B5863_e04252	Gnosis-h1	.
B5863_scaffold5	2247803	2248895	B5863_007092	.	+	B5863_e04252	Gnosis-h1	PFAM=BTB
B5863_scaffold5	2249544	2249852	B5863_007093	.	-	B5863_e04252	Gnosis-h1	COG=Z;EMAP=Tetratricopeptide repeat;PFAM=NB-ARC,SesA,Ses_B,TPR_10,TPR_12
B5863_scaffold5	2249905	2250372	B5863_007094	.	-	B5863_e04252	Gnosis-h1	COG=Z;EMAP=kinesin light chain;PFAM=NB-ARC,SesA,Ses_B,TPR_10,TPR_12
B5863_scaffold5	2251137	2252372	B5863_007095	.	+	B5863_e04252	Gnosis-h1	.
B5863_scaffold5	2253186	2253596	B5863_007096	.	+	B5863_e04252	Gnosis-h1	.
B5863_scaffold5	2255514	2257174	B5863_007097	.	-	B5863_e04252	Gnosis-h1	COG=H;EMAP=Mur ligase middle domain;PFAM=Mur_ligase_C,Mur_ligase_M
B5863_scaffold5	2257482	2261152	B5863_007098	.	-	B5863_e04252	Gnosis-h1	COG=S;EMAP=LipA and NB-ARC;IPR=IPR007751 Domain of unknown function DUF676, lipase-like;PFAM=DUF676,NB-ARC
B5863_scaffold5	2262671	2264634	B5863_007099	.	-	B5863_e04252	Gnosis-h1	IPR=IPR017930 Myb domain
B5863_scaffold5	2266001	2266001	B5863_007077|AF100-12-35_s00917|down	extend	+	B5863_e04252	Gnosis-h1	.
B5863_scaffold5	2485418	2485423	B5863_tyr4610|DR|up	flank	+	B5863_s04254	navis19-var05	taaata
B5863_scaffold5	2485469	2485482	B5863_tyr4610|TIR|up	flank	+	B5863_s04254	navis19-var05	gaagacggcaaacg
B5863_scaffold5	2486031	2488459	B5863_tyr4610	cap	+	B5863_s04254	navis19-var05	COG=S;EMAP=Protein of unknown function (DUF3435);PFAM=DUF3435
B5863_scaffold5	2490107	2490993	B5863_007174	.	+	B5863_s04254	navis19-var05	COG=L;EMAP=Involved in DNA double-strand break (DSB) repair and recombination. Promotes the annealing of complementary single- stranded DNA and by stimulation of the RAD51 recombinase (By similarity);IPR=IPR041247 Rad52 family;PFAM=Rad52_Rad22
B5863_scaffold5	2494645	2496159	B5863_d372221	d37	-	B5863_s04254	navis19-var05	COG=S;EMAP=Protein of unknown function (DUF3723);PFAM=DUF3723
B5863_scaffold5	2496664	2496744	B5863_d372222	d37	-	B5863_s04254	navis19-var05	COG=S;EMAP=Protein of unknown function (DUF3723);PFAM=DUF3723
B5863_scaffold5	2500086	2501262	B5863_eg317889	.	-	B5863_s04254	navis19-var05	EMAP=2RPEX unknown;COG=S
B5863_scaffold5	2506345	2507049	B5863_007175	.	-	B5863_s04254	navis19-var05	COG=S;EMAP=Phosphotransferase enzyme family;IPR=IPR002575 Aminoglycoside phosphotransferase;PFAM=APH
B5863_scaffold5	2508149	2510389	B5863_007176	.	+	B5863_s04254	navis19-var05	COG=S;EMAP=Conserved hypothetical protein;PFAM=APH,Kdo,Pkinase
B5863_scaffold5	2511588	2511893	B5863_007177	.	+	B5863_s04254	navis19-var05	COG=S;EMAP=Phosphotransferase enzyme family protein;PFAM=APH
B5863_scaffold5	2512467	2513870	B5863_eg317861	.	-	B5863_s04254	navis19-var05	EMAP=2RNTC unknown;COG=S
B5863_scaffold5	2515121	2515135	B5863_tyr4610|TIR|down	flank	+	B5863_s04254	navis19-var05	cgcttgccgtccgtc
B5863_scaffold5	2515160	2515164	B5863_tyr4610|DR|down	flank	+	B5863_s04254	navis19-var05	taaaa
B5866_scaffold2	60367	60367	B5866_001776|CM237_s04470|down	extend	-	B5866_e04258	navis04-var10	.
B5866_scaffold2	63218	65319	B5866_001772	.	+	B5866_e04258	navis04-var10	COG=S;EMAP=Conserved hypothetical protein;PFAM=APH,Kdo,Pkinase
B5866_scaffold2	69048	69551	B5866_001773	.	-	B5866_e04258	navis04-var10	.
B5866_scaffold2	77063	77624	B5866_001774	.	-	B5866_e04258	navis04-var10	.
B5866_scaffold2	78512	79171	B5866_001775	.	-	B5866_e04258	navis04-var10	.
B5866_scaffold2	83554	86099	B5866_001776	cap	-	B5866_e04258	navis04-var10	COG=S;EMAP=Protein of unknown function (DUF3435);IPR=IPR021842 Protein of unknown function DUF3435;PFAM=DUF3435
B5866_scaffold2	86987	86987	B5866_001776|CM237_s04470|up	extend	-	B5866_e04258	navis04-var10	.
B5866_scaffold3	1980439	1980442	B5866_004133|DR|up	flank	+	B5866_s04260	navis16-var08	acta
B5866_scaffold3	1980450	1980473	B5866_004133|TIR|up	flank	+	B5866_s04260	navis16-var08	cgatgaaacagttagccagcggcc
B5866_scaffold3	1981147	1983620	B5866_004133	cap	+	B5866_s04260	navis16-var08	COG=S;EMAP=Protein of unknown function (DUF3435);IPR=IPR021842 Protein of unknown function DUF3435;PFAM=DUF3435
B5866_scaffold3	1987647	1987865	B5866_eg319869	.	-	B5866_s04260	navis16-var08	EMAP=2RPS3 unknown;COG=K
B5866_scaffold3	1991022	1992970	B5866_004134:004135	nlr	+	B5866_s04260	navis16-var08	COG=Z;EMAP=Tetratricopeptide repeat
B5866_scaffold3	1993613	1993906	B5866_004136	.	+	B5866_s04260	navis16-var08	.
B5866_scaffold3	1994339	1994858	B5866_d372227	d37	-	B5866_s04260	navis16-var08	COG=S;EMAP=Protein of unknown function (DUF3723);PFAM=DUF3723
B5866_scaffold3	1995057	1995221	B5866_d372226	d37	-	B5866_s04260	navis16-var08	COG=S;EMAP=Protein of unknown function (DUF3723);PFAM=DUF3723
B5866_scaffold3	2001924	2002169	B5866_eg319864	.	+	B5866_s04260	navis16-var08	EMAP=2RPNQ MADS;COG=K
B5866_scaffold3	2005569	2006838	B5866_004137	.	+	B5866_s04260	navis16-var08	.
B5866_scaffold3	2011486	2011508	B5866_004133|TIR|down	flank	+	B5866_s04260	navis16-var08	gcgccccgctaactgtgtcatcg
B5866_scaffold3	2011512	2011515	B5866_004133|DR|down	flank	+	B5866_s04260	navis16-var08	acta
B5866_scaffold5	2187557	2187557	B5866_007041|AF100-12-35_s00917|up	extend	+	B5866_e04262	Gnosis-h1	.
B5866_scaffold5	2189343	2191930	B5866_007041	cap	+	B5866_e04262	Gnosis-h1	COG=S;EMAP=C2H2 finger domain protein;IPR=IPR021842 Protein of unknown function DUF3435;PFAM=DUF3435
B5866_scaffold5	2192892	2196315	B5866_007042	.	-	B5866_e04262	Gnosis-h1	COG=G;DBCAN=GH18(70-283),GH18,-;EMAP=Glyco_18;GO=GO:0005975;IPR=IPR001223 Glycoside hydrolase family 18, catalytic domain;PFAM=Chitin_bind_1,Glyco_hydro_18
B5866_scaffold5	2198996	2201139	B5866_007043	.	+	B5866_e04262	Gnosis-h1	IPR=IPR018392 LysM domain
B5866_scaffold5	2202862	2203905	B5866_007044	.	+	B5866_e04262	Gnosis-h1	.
B5866_scaffold5	2207850	2208194	B5866_007045	.	-	B5866_e04262	Gnosis-h1	.
B5866_scaffold5	2210919	2211471	B5866_007046	.	+	B5866_e04262	Gnosis-h1	COG=T;EMAP=Sensor histidine kinase response regulator Fos-1;PFAM=HATPase_c,HisKA,PAS,PAS_4,PAS_9,Response_reg
B5866_scaffold5	2211820	2212140	B5866_007047	.	-	B5866_e04262	Gnosis-h1	.
B5866_scaffold5	2222190	2223987	B5866_007048	.	-	B5866_e04262	Gnosis-h1	.
B5866_scaffold5	2230673	2231317	B5866_007049	.	+	B5866_e04262	Gnosis-h1	.
B5866_scaffold5	2234141	2235343	B5866_007050	.	-	B5866_e04262	Gnosis-h1	COG=S;EMAP=Conserved hypothetical protein;PFAM=APH,Kdo,Pkinase
B5866_scaffold5	2236348	2236779	B5866_007051	.	+	B5866_e04262	Gnosis-h1	.
B5866_scaffold5	2236830	2238673	B5866_007052	.	-	B5866_e04262	Gnosis-h1	.
B5866_scaffold5	2242976	2243553	B5866_007053	.	+	B5866_e04262	Gnosis-h1	.
B5866_scaffold5	2244806	2245372	B5866_007054	.	-	B5866_e04262	Gnosis-h1	.
B5866_scaffold5	2246731	2247823	B5866_007055	.	+	B5866_e04262	Gnosis-h1	PFAM=BTB
B5866_scaffold5	2248833	2249300	B5866_007056	.	-	B5866_e04262	Gnosis-h1	COG=Z;EMAP=kinesin light chain;PFAM=NB-ARC,SesA,Ses_B,TPR_10,TPR_12
B5866_scaffold5	2250065	2251300	B5866_007057	.	+	B5866_e04262	Gnosis-h1	.
B5866_scaffold5	2252114	2252524	B5866_007058	.	+	B5866_e04262	Gnosis-h1	.
B5866_scaffold5	2254442	2256102	B5866_007059	.	-	B5866_e04262	Gnosis-h1	COG=H;EMAP=Mur ligase middle domain;PFAM=Mur_ligase_C,Mur_ligase_M
B5866_scaffold5	2256410	2260080	B5866_007060	.	-	B5866_e04262	Gnosis-h1	COG=S;EMAP=LipA and NB-ARC;IPR=IPR007751 Domain of unknown function DUF676, lipase-like;PFAM=DUF676,NB-ARC
B5866_scaffold5	2261599	2263562	B5866_007061	.	-	B5866_e04262	Gnosis-h1	IPR=IPR017930 Myb domain
B5866_scaffold5	2265115	2265115	B5866_007041|AF100-12-35_s00917|down	extend	+	B5866_e04262	Gnosis-h1	.
B5866_scaffold5	2520979	2520984	B5866_tyr4620|DR|up	flank	+	B5866_s04264	navis19-var05	taaata
B5866_scaffold5	2521030	2521043	B5866_tyr4620|TIR|up	flank	+	B5866_s04264	navis19-var05	gaagacggcaaacg
B5866_scaffold5	2521592	2524020	B5866_tyr4620	cap	+	B5866_s04264	navis19-var05	COG=S;EMAP=Protein of unknown function (DUF3435);PFAM=DUF3435
B5866_scaffold5	2525668	2526554	B5866_007157	.	+	B5866_s04264	navis19-var05	COG=L;EMAP=Involved in DNA double-strand break (DSB) repair and recombination. Promotes the annealing of complementary single- stranded DNA and by stimulation of the RAD51 recombinase (By similarity);IPR=IPR041247 Rad52 family;PFAM=Rad52_Rad22
B5866_scaffold5	2530206	2531720	B5866_d372224	d37	-	B5866_s04264	navis19-var05	COG=S;EMAP=Protein of unknown function (DUF3723);PFAM=DUF3723
B5866_scaffold5	2532225	2532305	B5866_d372225	d37	-	B5866_s04264	navis19-var05	COG=S;EMAP=Protein of unknown function (DUF3723);PFAM=DUF3723
B5866_scaffold5	2535647	2536823	B5866_eg320521	.	-	B5866_s04264	navis19-var05	EMAP=2RPEX unknown;COG=S
B5866_scaffold5	2541906	2542610	B5866_007158	.	-	B5866_s04264	navis19-var05	COG=S;EMAP=Phosphotransferase enzyme family;IPR=IPR002575 Aminoglycoside phosphotransferase;PFAM=APH
B5866_scaffold5	2543710	2545950	B5866_007159	.	+	B5866_s04264	navis19-var05	COG=S;EMAP=Conserved hypothetical protein;PFAM=APH,Kdo,Pkinase
B5866_scaffold5	2546579	2547454	B5866_007160	.	+	B5866_s04264	navis19-var05	COG=S;EMAP=Phosphotransferase enzyme family protein;PFAM=APH
B5866_scaffold5	2548028	2549431	B5866_eg320492	.	-	B5866_s04264	navis19-var05	EMAP=2RNTC unknown;COG=S
B5866_scaffold5	2550682	2550696	B5866_tyr4620|TIR|down	flank	+	B5866_s04264	navis19-var05	cgcttgccgtccgtc
B5866_scaffold5	2550721	2550725	B5866_tyr4620|DR|down	flank	+	B5866_s04264	navis19-var05	taaaa
B5868_scaffold2	60368	60368	B5868_001774|B5258_s04132|down	extend	-	B5868_e04268	navis04-var10	.
B5868_scaffold2	63228	65329	B5868_001770	.	+	B5868_e04268	navis04-var10	COG=S;EMAP=Conserved hypothetical protein;PFAM=APH,Kdo,Pkinase
B5868_scaffold2	69058	69561	B5868_001771	.	-	B5868_e04268	navis04-var10	.
B5868_scaffold2	77073	77634	B5868_001772	.	-	B5868_e04268	navis04-var10	.
B5868_scaffold2	78522	79181	B5868_001773	.	-	B5868_e04268	navis04-var10	.
B5868_scaffold2	83564	86109	B5868_001774	cap	-	B5868_e04268	navis04-var10	COG=S;EMAP=Protein of unknown function (DUF3435);IPR=IPR021842 Protein of unknown function DUF3435;PFAM=DUF3435
B5868_scaffold2	86997	86997	B5868_001774|B5258_s04132|up	extend	-	B5868_e04268	navis04-var10	.
B5868_scaffold3	1981321	1981324	B5868_004151|DR|up	flank	+	B5868_s04270	navis16-var08	acta
B5868_scaffold3	1981332	1981355	B5868_004151|TIR|up	flank	+	B5868_s04270	navis16-var08	cgatgaaacagttagccagcggcc
B5868_scaffold3	1981520	1982028	B5868_004150	.	+	B5868_s04270	navis16-var08	COG=S;EMAP=Protein of unknown function (DUF3435);PFAM=DUF3435
B5868_scaffold3	1982029	1984502	B5868_004151	cap	+	B5868_s04270	navis16-var08	COG=S;EMAP=Protein of unknown function (DUF3435);IPR=IPR021842 Protein of unknown function DUF3435;PFAM=DUF3435
B5868_scaffold3	1988529	1988747	B5868_eg322525	.	-	B5868_s04270	navis16-var08	EMAP=2RPS3 unknown;COG=K
B5868_scaffold3	1991904	1993852	B5868_004152:004153	nlr	+	B5868_s04270	navis16-var08	COG=Z;EMAP=Tetratricopeptide repeat
B5868_scaffold3	1994730	1995159	B5868_004154	.	-	B5868_s04270	navis16-var08	.
B5868_scaffold3	1995221	1995740	B5868_d372231	d37	-	B5868_s04270	navis16-var08	COG=S;EMAP=Protein of unknown function (DUF3723);PFAM=DUF3723
B5868_scaffold3	1995939	1996103	B5868_d372230	d37	-	B5868_s04270	navis16-var08	COG=S;EMAP=Protein of unknown function (DUF3723);PFAM=DUF3723
B5868_scaffold3	2002806	2003051	B5868_eg322520	.	+	B5868_s04270	navis16-var08	EMAP=2RPNQ MADS;COG=K
B5868_scaffold3	2006451	2007720	B5868_004155	.	+	B5868_s04270	navis16-var08	.
B5868_scaffold3	2010185	2010695	B5868_004156	.	-	B5868_s04270	navis16-var08	COG=S;EMAP=Fungal specific transcription factor domain;PFAM=Fungal_trans_2,Zn_clus
B5868_scaffold3	2019493	2020258	B5868_004157	.	+	B5868_s04270	navis16-var08	.
B5868_scaffold3	2024760	2024782	B5868_004151|TIR|down	flank	+	B5868_s04270	navis16-var08	gcgccccgctaactgtgtcatcg
B5868_scaffold3	2024786	2024789	B5868_004151|DR|down	flank	+	B5868_s04270	navis16-var08	acta
B5868_scaffold5	2192079	2192079	B5868_007077|AF100-12-35_s00917|up	extend	+	B5868_e04272	Gnosis-h1	.
B5868_scaffold5	2193892	2196479	B5868_007077	cap	+	B5868_e04272	Gnosis-h1	COG=S;EMAP=C2H2 finger domain protein;IPR=IPR021842 Protein of unknown function DUF3435;PFAM=DUF3435
B5868_scaffold5	2197441	2201078	B5868_007078	.	-	B5868_e04272	Gnosis-h1	COG=G;DBCAN=GH18(17-297),GH18,CBM18+GH18;EMAP=Glyco_18;GO=GO:0005975;IPR=IPR001223 Glycoside hydrolase family 18, catalytic domain;PFAM=Chitin_bind_1,Glyco_hydro_18
B5868_scaffold5	2203483	2205689	B5868_007079	.	+	B5868_e04272	Gnosis-h1	IPR=IPR018392 LysM domain
B5868_scaffold5	2207412	2208455	B5868_007080	.	+	B5868_e04272	Gnosis-h1	.
B5868_scaffold5	2212400	2212744	B5868_007081	.	-	B5868_e04272	Gnosis-h1	.
B5868_scaffold5	2215469	2216021	B5868_007082	.	+	B5868_e04272	Gnosis-h1	COG=T;EMAP=Sensor histidine kinase response regulator Fos-1;PFAM=HATPase_c,HisKA,PAS,PAS_4,PAS_9,Response_reg
B5868_scaffold5	2216370	2216690	B5868_007083	.	-	B5868_e04272	Gnosis-h1	.
B5868_scaffold5	2226840	2228637	B5868_007084	.	-	B5868_e04272	Gnosis-h1	.
B5868_scaffold5	2235323	2235967	B5868_007085	.	+	B5868_e04272	Gnosis-h1	.
B5868_scaffold5	2237834	2239993	B5868_007086	.	-	B5868_e04272	Gnosis-h1	COG=S;EMAP=Conserved hypothetical protein;PFAM=APH,Kdo,Pkinase
B5868_scaffold5	2240998	2241429	B5868_007087	.	+	B5868_e04272	Gnosis-h1	.
B5868_scaffold5	2241480	2243323	B5868_007088	.	-	B5868_e04272	Gnosis-h1	.
B5868_scaffold5	2244517	2244932	B5868_007089	.	-	B5868_e04272	Gnosis-h1	COG=G;EMAP=Phosphotransferase enzyme family;PFAM=APH
B5868_scaffold5	2247626	2248203	B5868_007090	.	+	B5868_e04272	Gnosis-h1	.
B5868_scaffold5	2249456	2250022	B5868_007091	.	-	B5868_e04272	Gnosis-h1	.
B5868_scaffold5	2251381	2252473	B5868_007092	.	+	B5868_e04272	Gnosis-h1	PFAM=BTB
B5868_scaffold5	2253122	2253430	B5868_007093	.	-	B5868_e04272	Gnosis-h1	COG=Z;EMAP=Tetratricopeptide repeat;PFAM=NB-ARC,SesA,Ses_B,TPR_10,TPR_12
B5868_scaffold5	2253483	2253950	B5868_007094	.	-	B5868_e04272	Gnosis-h1	COG=Z;EMAP=kinesin light chain;PFAM=NB-ARC,SesA,Ses_B,TPR_10,TPR_12
B5868_scaffold5	2254715	2255950	B5868_007095	.	+	B5868_e04272	Gnosis-h1	.
B5868_scaffold5	2256764	2257174	B5868_007096	.	+	B5868_e04272	Gnosis-h1	.
B5868_scaffold5	2259092	2260752	B5868_007097	.	-	B5868_e04272	Gnosis-h1	COG=H;EMAP=Mur ligase middle domain;PFAM=Mur_ligase_C,Mur_ligase_M
B5868_scaffold5	2261060	2264730	B5868_007098	.	-	B5868_e04272	Gnosis-h1	COG=S;EMAP=LipA and NB-ARC;IPR=IPR007751 Domain of unknown function DUF676, lipase-like;PFAM=DUF676,NB-ARC
B5868_scaffold5	2266249	2268212	B5868_007099	.	-	B5868_e04272	Gnosis-h1	IPR=IPR017930 Myb domain
B5868_scaffold5	2269579	2269579	B5868_007077|AF100-12-35_s00917|down	extend	+	B5868_e04272	Gnosis-h1	.
B5868_scaffold5	2489079	2489084	B5868_tyr4628|DR|up	flank	+	B5868_s04274	navis19-var05	taaata
B5868_scaffold5	2489130	2489143	B5868_tyr4628|TIR|up	flank	+	B5868_s04274	navis19-var05	gaagacggcaaacg
B5868_scaffold5	2489692	2492120	B5868_tyr4628	cap	+	B5868_s04274	navis19-var05	COG=S;EMAP=Protein of unknown function (DUF3435);PFAM=DUF3435
B5868_scaffold5	2493768	2494654	B5868_007174	.	+	B5868_s04274	navis19-var05	COG=L;EMAP=Involved in DNA double-strand break (DSB) repair and recombination. Promotes the annealing of complementary single- stranded DNA and by stimulation of the RAD51 recombinase (By similarity);IPR=IPR041247 Rad52 family;PFAM=Rad52_Rad22
B5868_scaffold5	2498306	2499820	B5868_d372232	d37	-	B5868_s04274	navis19-var05	COG=S;EMAP=Protein of unknown function (DUF3723);PFAM=DUF3723
B5868_scaffold5	2500325	2500405	B5868_d372233	d37	-	B5868_s04274	navis19-var05	COG=S;EMAP=Protein of unknown function (DUF3723);PFAM=DUF3723
B5868_scaffold5	2503747	2504923	B5868_eg323187	.	-	B5868_s04274	navis19-var05	EMAP=2RPEX unknown;COG=S
B5868_scaffold5	2510006	2510710	B5868_007175	.	-	B5868_s04274	navis19-var05	COG=S;EMAP=Phosphotransferase enzyme family;IPR=IPR002575 Aminoglycoside phosphotransferase;PFAM=APH
B5868_scaffold5	2511810	2514050	B5868_007176	.	+	B5868_s04274	navis19-var05	COG=S;EMAP=Conserved hypothetical protein;PFAM=APH,Kdo,Pkinase
B5868_scaffold5	2514777	2515554	B5868_007177	.	+	B5868_s04274	navis19-var05	COG=S;EMAP=Phosphotransferase enzyme family protein;PFAM=APH
B5868_scaffold5	2516125	2517519	B5868_007178	.	-	B5868_s04274	navis19-var05	.
B5868_scaffold5	2518782	2518796	B5868_tyr4628|TIR|down	flank	+	B5868_s04274	navis19-var05	cgcttgccgtccgtc
B5868_scaffold5	2518821	2518825	B5868_tyr4628|DR|down	flank	+	B5868_s04274	navis19-var05	taaaa
B5960_scaffold3	3961819	3961822	B5960_B5960-CDC-29004988|DR|down	flank	-	B5960_s04280	Gnosis-h1	ttaa
B5960_scaffold3	3961832	3961880	B5960_B5960-CDC-29004988|TIR|down	flank	-	B5960_s04280	Gnosis-h1	ggtggttgcggggaaaatttgcactttagttgtattcgccgctcggccg
B5960_scaffold3	3962609	3962968	B5960_B5960-CDC-29004964	.	-	B5960_s04280	Gnosis-h1	BGCID=B5960_bgc013;BGC=NRPS
B5960_scaffold3	3963371	3965334	B5960_B5960-CDC-29004965	.	+	B5960_s04280	Gnosis-h1	IPR=IPR017930 Myb domain
B5960_scaffold3	3966853	3970523	B5960_B5960-CDC-29004966	.	+	B5960_s04280	Gnosis-h1	COG=S;EMAP=LipA and NB-ARC;IPR=IPR007751 Domain of unknown function DUF676, lipase-like;PFAM=DUF676,NB-ARC
B5960_scaffold3	3970831	3972491	B5960_B5960-CDC-29004967	.	+	B5960_s04280	Gnosis-h1	COG=H;EMAP=Mur ligase middle domain;PFAM=Mur_ligase_C,Mur_ligase_M
B5960_scaffold3	3973953	3974255	B5960_eg325539	.	+	B5960_s04280	Gnosis-h1	EMAP=2SR6G Phosphotransferase enzyme family;COG=S
B5960_scaffold3	3974409	3974819	B5960_B5960-CDC-29004968	.	-	B5960_s04280	Gnosis-h1	.
B5960_scaffold3	3975633	3976868	B5960_B5960-CDC-29004969	.	-	B5960_s04280	Gnosis-h1	.
B5960_scaffold3	3977633	3978461	B5960_B5960-CDC-29004970	.	+	B5960_s04280	Gnosis-h1	COG=Z;EMAP=Encoded by;PFAM=NB-ARC,SesA,Ses_B,TPR_10,TPR_12
B5960_scaffold3	3978817	3980202	B5960_B5960-CDC-29004971	.	-	B5960_s04280	Gnosis-h1	PFAM=BTB
B5960_scaffold3	3981561	3982127	B5960_B5960-CDC-29004972	.	+	B5960_s04280	Gnosis-h1	.
B5960_scaffold3	3983380	3983957	B5960_B5960-CDC-29004973	.	-	B5960_s04280	Gnosis-h1	.
B5960_scaffold3	3984224	3984826	B5960_B5960-CDC-29004974	.	-	B5960_s04280	Gnosis-h1	.
B5960_scaffold3	3986651	3987535	B5960_B5960-CDC-29004975	.	+	B5960_s04280	Gnosis-h1	COG=G;EMAP=Phosphotransferase enzyme family;IPR=IPR002575 Aminoglycoside phosphotransferase;PFAM=APH
B5960_scaffold3	3988326	3990103	B5960_B5960-CDC-29004976	.	+	B5960_s04280	Gnosis-h1	.
B5960_scaffold3	3990154	3990585	B5960_B5960-CDC-29004977	.	-	B5960_s04280	Gnosis-h1	.
B5960_scaffold3	3991590	3993749	B5960_B5960-CDC-29004978	.	+	B5960_s04280	Gnosis-h1	COG=S;EMAP=Conserved hypothetical protein;PFAM=APH,Kdo,Pkinase
B5960_scaffold3	3995616	3996260	B5960_B5960-CDC-29004979	.	-	B5960_s04280	Gnosis-h1	.
B5960_scaffold3	4002946	4004743	B5960_B5960-CDC-29004980	.	+	B5960_s04280	Gnosis-h1	.
B5960_scaffold3	4005892	4006371	B5960_eg325342	.	-	B5960_s04280	Gnosis-h1	EMAP=2S98B Ring finger;COG=S
B5960_scaffold3	4012756	4013213	B5960_eg325228	.	+	B5960_s04280	Gnosis-h1	EMAP=2RPS3 unknown;COG=K
B5960_scaffold3	4013781	4014143	B5960_eg325622	.	-	B5960_s04280	Gnosis-h1	EMAP=2T6F9 unknown;COG=S
B5960_scaffold3	4014793	4015113	B5960_B5960-CDC-29004981	.	+	B5960_s04280	Gnosis-h1	.
B5960_scaffold3	4015462	4016014	B5960_B5960-CDC-29004982	.	-	B5960_s04280	Gnosis-h1	COG=T;EMAP=Sensor histidine kinase response regulator Fos-1;PFAM=HATPase_c,HisKA,PAS,PAS_4,PAS_9,Response_reg
B5960_scaffold3	4016303	4016904	B5960_B5960-CDC-29004983	.	+	B5960_s04280	Gnosis-h1	GO=GO:0000981|GO:0006355|GO:0008270;IPR=IPR001138 Zn(2)-C6 fungal-type DNA-binding domain
B5960_scaffold3	4018739	4019083	B5960_B5960-CDC-29004984	.	+	B5960_s04280	Gnosis-h1	.
B5960_scaffold3	4023028	4024071	B5960_B5960-CDC-29004985	.	-	B5960_s04280	Gnosis-h1	.
B5960_scaffold3	4024266	4024589	B5960_eg325359	.	-	B5960_s04280	Gnosis-h1	EMAP=2SBYV unknown;COG=S
B5960_scaffold3	4025794	4027937	B5960_B5960-CDC-29004986	.	-	B5960_s04280	Gnosis-h1	IPR=IPR018392 LysM domain
B5960_scaffold3	4029676	4034042	B5960_B5960-CDC-29004987	.	+	B5960_s04280	Gnosis-h1	COG=G;DBCAN=GH18(76-420),GH18,CBM18+GH18;EMAP=Glyco_18;GO=GO:0005975;IPR=IPR001223 Glycoside hydrolase family 18, catalytic domain;PFAM=Chitin_bind_1,Glyco_hydro_18
B5960_scaffold3	4035004	4037591	B5960_B5960-CDC-29004988	cap	-	B5960_s04280	Gnosis-h1	COG=S;EMAP=C2H2 finger domain protein;IPR=IPR021842 Protein of unknown function DUF3435;PFAM=DUF3435
B5960_scaffold3	4039506	4039555	B5960_B5960-CDC-29004988|TIR|up	flank	-	B5960_s04280	Gnosis-h1	cggccgagcggcgaatacgaccgaagtgcgaatttttgccgcaaatcatc
B5960_scaffold3	4039564	4039568	B5960_B5960-CDC-29004988|DR|up	flank	-	B5960_s04280	Gnosis-h1	ttaac
B5960_scaffold4	2672160	2672165	B5960_tyr4636|DR|up	flank	+	B5960_s04283	navis19-var05	taaata
B5960_scaffold4	2672211	2672224	B5960_tyr4636|TIR|up	flank	+	B5960_s04283	navis19-var05	gaagacggcaaacg
B5960_scaffold4	2672773	2675201	B5960_tyr4636	cap	+	B5960_s04283	navis19-var05	COG=S;EMAP=Protein of unknown function (DUF3435);PFAM=DUF3435
B5960_scaffold4	2676849	2677735	B5960_B5960-CDC-29005938	.	+	B5960_s04283	navis19-var05	COG=L;EMAP=Involved in DNA double-strand break (DSB) repair and recombination. Promotes the annealing of complementary single- stranded DNA and by stimulation of the RAD51 recombinase (By similarity);IPR=IPR041247 Rad52 family;PFAM=Rad52_Rad22
B5960_scaffold4	2681387	2682901	B5960_d372239	d37	-	B5960_s04283	navis19-var05	COG=S;EMAP=Protein of unknown function (DUF3723);PFAM=DUF3723
B5960_scaffold4	2683406	2683486	B5960_d372240	d37	-	B5960_s04283	navis19-var05	COG=S;EMAP=Protein of unknown function (DUF3723);PFAM=DUF3723
B5960_scaffold4	2686828	2688004	B5960_eg325906	.	-	B5960_s04283	navis19-var05	EMAP=2RPEX unknown;COG=S
B5960_scaffold4	2693087	2693923	B5960_B5960-CDC-29005939	.	-	B5960_s04283	navis19-var05	COG=S;EMAP=Phosphotransferase enzyme family;IPR=IPR002575 Aminoglycoside phosphotransferase;PFAM=APH
B5960_scaffold4	2694891	2697131	B5960_B5960-CDC-29005940	.	+	B5960_s04283	navis19-var05	COG=S;EMAP=Conserved hypothetical protein;PFAM=APH,Kdo,Pkinase
B5960_scaffold4	2697858	2698635	B5960_B5960-CDC-29005941	.	+	B5960_s04283	navis19-var05	COG=S;EMAP=Phosphotransferase enzyme family protein;PFAM=APH
B5960_scaffold4	2699206	2700600	B5960_B5960-CDC-29005942	.	-	B5960_s04283	navis19-var05	.
B5960_scaffold4	2701863	2701877	B5960_tyr4636|TIR|down	flank	+	B5960_s04283	navis19-var05	cgcttgccgtccgtc
B5960_scaffold4	2701902	2701906	B5960_tyr4636|DR|down	flank	+	B5960_s04283	navis19-var05	taaaa
B6069_scaffold5	370358	370368	B6069_006600|DR|up	flank	+	B6069_s04289	Tardis-h1	ctacggagtaa
B6069_scaffold5	371136	373589	B6069_006600	cap	+	B6069_s04289	Tardis-h1	COG=S;EMAP=Protein of unknown function (DUF3435);IPR=IPR021842 Protein of unknown function DUF3435;PFAM=DUF3435
B6069_scaffold5	373914	376002	B6069_006601	.	-	B6069_s04289	Tardis-h1	COG=T;EMAP=Sensor histidine kinase response regulator;GO=GO:0000155|GO:0007165|GO:0000160;IPR=IPR001789 Signal transduction response regulator, receiver domain|IPR003594 Histidine kinase/HSP90-like ATPase|IPR003661 Signal transduction histidine kinase, dimerisation/phosphoacceptor domain;PFAM=HATPase_c,HisKA,Response_reg
B6069_scaffold5	376027	377064	B6069_006602	.	-	B6069_s04289	Tardis-h1	COG=T;EMAP=Sensor histidine kinase response regulator;PFAM=HATPase_c,HisKA,Response_reg
B6069_scaffold5	377117	377982	B6069_006603	.	-	B6069_s04289	Tardis-h1	COG=T;EMAP=Sensor histidine kinase response regulator;PFAM=HATPase_c,HisKA,Response_reg
B6069_scaffold5	380911	381331	B6069_006604	.	+	B6069_s04289	Tardis-h1	.
B6069_scaffold5	384121	384841	B6069_006605	.	-	B6069_s04289	Tardis-h1	.
B6069_scaffold5	386679	387257	B6069_006606	.	-	B6069_s04289	Tardis-h1	.
B6069_scaffold5	387923	388582	B6069_006607	.	+	B6069_s04289	Tardis-h1	.
B6069_scaffold5	388591	389162	B6069_006608	.	-	B6069_s04289	Tardis-h1	.
B6069_scaffold5	389906	390364	B6069_006609	.	+	B6069_s04289	Tardis-h1	COG=S;EMAP=Fic/DOC family;IPR=IPR003812 Fido domain;PFAM=Fic
B6069_scaffold5	390456	391058	B6069_006610	.	-	B6069_s04289	Tardis-h1	.
B6069_scaffold5	391899	392664	B6069_006611	.	-	B6069_s04289	Tardis-h1	.
B6069_scaffold5	393585	394355	B6069_006612	.	+	B6069_s04289	Tardis-h1	.
B6069_scaffold5	395070	396876	B6069_006613	fre	+	B6069_s04289	Tardis-h1	COG=PQ;EMAP=Encoded by;GO=GO:0016491;IPR=IPR013112 FAD-binding 8|IPR013130 Ferric reductase transmembrane component-like domain;PFAM=FAD_binding_8,Ferric_reduct,NAD_binding_6
B6069_scaffold5	397355	398481	B6069_006614	.	-	B6069_s04289	Tardis-h1	PFAM=Pkinase,Pkinase_Tyr
B6069_scaffold5	398712	401951	B6069_006615	d37	+	B6069_s04289	Tardis-h1	COG=S;EMAP=Protein of unknown function (DUF3723);IPR=IPR022198 Protein of unknown function DUF3723;PFAM=DUF3723
B6069_scaffold5	402734	404904	B6069_006616	.	+	B6069_s04289	Tardis-h1	COG=S;EMAP=structural molecule activity;PFAM=Cyt-b5,Flocculin_t3
B6069_scaffold5	405481	406188	B6069_006617	.	+	B6069_s04289	Tardis-h1	.
B6069_scaffold5	407111	407704	B6069_006618	.	+	B6069_s04289	Tardis-h1	.
B6069_scaffold5	408216	409540	B6069_006619	.	+	B6069_s04289	Tardis-h1	COG=T;EMAP=protein kinase activity
B6069_scaffold5	411739	412180	B6069_006620	.	+	B6069_s04289	Tardis-h1	.
B6069_scaffold5	414704	415446	B6069_006621	.	-	B6069_s04289	Tardis-h1	COG=I;EMAP=Patatin-like phospholipase;PFAM=ABC_tran,Patatin
B6069_scaffold5	416250	416678	B6069_006622	.	+	B6069_s04289	Tardis-h1	.
B6069_scaffold5	416950	417513	B6069_006623	.	+	B6069_s04289	Tardis-h1	.
B6069_scaffold5	419932	422192	B6069_006624	plp	+	B6069_s04289	Tardis-h1	COG=G;EMAP=phosphatidylethanolamine catabolic process;GO=GO:0006629;IPR=IPR002641 Patatin-like phospholipase domain;PFAM=Patatin
B6069_scaffold5	422675	423156	B6069_006625	.	+	B6069_s04289	Tardis-h1	.
B6069_scaffold5	424258	425339	B6069_006626	.	-	B6069_s04289	Tardis-h1	.
B6069_scaffold5	429095	430095	B6069_006627	.	+	B6069_s04289	Tardis-h1	PFAM=PQ-loop
B6069_scaffold5	430146	431424	B6069_006628	.	-	B6069_s04289	Tardis-h1	.
B6069_scaffold5	432033	435974	B6069_006629	.	-	B6069_s04289	Tardis-h1	COG=G;DBCAN=GH71(24-407)+CBM24(456-531)+CBM24(550-625),CBM24+GH71,CBM24+GH71;EMAP=Glycosyl hydrolase family 71;GO=GO:0004222|GO:0051118;IPR=IPR005197 Glycoside hydrolase family 71|IPR013830 SGNH hydrolase-type esterase domain|IPR029463 Lysine-specific metallo-endopeptidase;PFAM=Glyco_hydro_71,Lipase_GDSL_2
B6069_scaffold5	440746	441892	B6069_006630	.	+	B6069_s04289	Tardis-h1	COG=C;EMAP=Extracellular salicylate hydroxylase monooxygenase;GO=GO:0071949;IPR=IPR002938 FAD-binding domain;PFAM=FAD_binding_3
B6069_scaffold5	444047	444995	B6069_006631	.	+	B6069_s04289	Tardis-h1	.
B6069_scaffold5	445234	447366	B6069_006632	.	-	B6069_s04289	Tardis-h1	COG=S;EMAP=Conserved hypothetical protein;PFAM=APH,Pkinase
B6069_scaffold5	448153	451638	B6069_006633	.	+	B6069_s04289	Tardis-h1	COG=S;EMAP=and Ankyrin domain protein;GO=GO:0003824|GO:0009116|GO:0005515;IPR=IPR000845 Nucleoside phosphorylase domain|IPR002110 Ankyrin repeat;PFAM=Ank_2,Ank_3,Ank_4,Ank_5,KAP_NTPase,NACHT,PNP_UDP_1
B6069_scaffold5	452476	452775	B6069_006634	.	-	B6069_s04289	Tardis-h1	.
B6069_scaffold5	453466	453475	B6069_006600|DR|down	flank	+	B6069_s04289	Tardis-h1	ctacggagta
B6069_scaffold6	2182281	2182281	B6069_008618|A-fum-Oryx-1_s00352|up	extend	+	B6069_e04292	Gnosis-h1	.
B6069_scaffold6	2184258	2186845	B6069_008618	cap	+	B6069_e04292	Gnosis-h1	COG=S;EMAP=C2H2 finger domain protein;IPR=IPR021842 Protein of unknown function DUF3435;PFAM=DUF3435
B6069_scaffold6	2187807	2191443	B6069_008619	.	-	B6069_e04292	Gnosis-h1	COG=G;DBCAN=GH18(17-297),GH18,CBM18+GH18;EMAP=Glyco_18;GO=GO:0005975;IPR=IPR001223 Glycoside hydrolase family 18, catalytic domain;PFAM=Chitin_bind_1,Glyco_hydro_18
B6069_scaffold6	2193848	2196054	B6069_008620	.	+	B6069_e04292	Gnosis-h1	IPR=IPR018392 LysM domain
B6069_scaffold6	2197777	2198820	B6069_008621	.	+	B6069_e04292	Gnosis-h1	.
B6069_scaffold6	2202766	2203110	B6069_008622	.	-	B6069_e04292	Gnosis-h1	.
B6069_scaffold6	2204945	2205467	B6069_008623	.	-	B6069_e04292	Gnosis-h1	.
B6069_scaffold6	2205835	2206387	B6069_008624	.	+	B6069_e04292	Gnosis-h1	COG=T;EMAP=Sensor histidine kinase response regulator Fos-1;PFAM=HATPase_c,HisKA,PAS,PAS_4,PAS_9,Response_reg
B6069_scaffold6	2206736	2207056	B6069_008625	.	-	B6069_e04292	Gnosis-h1	.
B6069_scaffold6	2214962	2216157	B6069_008626	.	+	B6069_e04292	Gnosis-h1	COG=O;EMAP=IBR domain, a half RING-finger domain;PFAM=IBR
B6069_scaffold6	2217106	2218903	B6069_008627	.	-	B6069_e04292	Gnosis-h1	.
B6069_scaffold6	2224491	2224820	B6069_008628	.	+	B6069_e04292	Gnosis-h1	.
B6069_scaffold6	2225589	2226233	B6069_008629	.	+	B6069_e04292	Gnosis-h1	.
B6069_scaffold6	2228100	2230259	B6069_008630	.	-	B6069_e04292	Gnosis-h1	COG=S;EMAP=Conserved hypothetical protein;PFAM=APH,Kdo,Pkinase
B6069_scaffold6	2231264	2231695	B6069_008631	.	+	B6069_e04292	Gnosis-h1	.
B6069_scaffold6	2231746	2232499	B6069_008632	.	-	B6069_e04292	Gnosis-h1	.
B6069_scaffold6	2232566	2233589	B6069_008633	.	-	B6069_e04292	Gnosis-h1	.
B6069_scaffold6	2234314	2235198	B6069_008634	.	-	B6069_e04292	Gnosis-h1	COG=G;EMAP=Phosphotransferase enzyme family;IPR=IPR002575 Aminoglycoside phosphotransferase;PFAM=APH
B6069_scaffold6	2237892	2238469	B6069_008635	.	+	B6069_e04292	Gnosis-h1	.
B6069_scaffold6	2239722	2240288	B6069_008636	.	-	B6069_e04292	Gnosis-h1	.
B6069_scaffold6	2242377	2242377	B6069_008618|A-fum-Oryx-1_s00352|down	extend	+	B6069_e04292	Gnosis-h1	.
B6069_scaffold6	2248164	2248164	B6069_008639|CEA10-lr_s00106|up	extend	+	B6069_e04293	navis07-var09	.
B6069_scaffold6	2248856	2250124	B6069_008639	cap	+	B6069_e04293	navis07-var09	COG=S;EMAP=Protein of unknown function (DUF3435);IPR=IPR021842 Protein of unknown function DUF3435;PFAM=DUF3435
B6069_scaffold6	2250982	2251387	B6069_008640	.	-	B6069_e04293	navis07-var09	.
B6069_scaffold6	2252003	2252561	B6069_008641	.	+	B6069_e04293	navis07-var09	.
B6069_scaffold6	2254044	2254733	B6069_008642	.	-	B6069_e04293	navis07-var09	IPR=IPR013087 Zinc finger C2H2-type
B6069_scaffold6	2256026	2256971	B6069_008643	.	+	B6069_e04293	navis07-var09	.
B6069_scaffold6	2257874	2258402	B6069_008644	.	-	B6069_e04293	navis07-var09	.
B6069_scaffold6	2259014	2260392	B6069_008645	.	+	B6069_e04293	navis07-var09	COG=T;EMAP=Protein kinase domain;GO=GO:0004672|GO:0005524|GO:0006468;IPR=IPR000719 Protein kinase domain;PFAM=Pkinase
B6069_scaffold6	2260899	2262290	B6069_008646	.	-	B6069_e04293	navis07-var09	.
B6069_scaffold6	2263605	2263605	B6069_008639|CEA10-lr_s00106|down	extend	+	B6069_e04293	navis07-var09	.
B6069_scaffold15	1	1	B6069_001741|IFM-61407_s05214|up	extend	+	B6069_e04297	navis04-var10	.
B6069_scaffold15	872	3417	B6069_001741	cap	+	B6069_e04297	navis04-var10	COG=S;EMAP=Protein of unknown function (DUF3435);IPR=IPR021842 Protein of unknown function DUF3435;PFAM=DUF3435
B6069_scaffold15	7800	8459	B6069_001742	.	+	B6069_e04297	navis04-var10	.
B6069_scaffold15	15715	15715	B6069_001741|IFM-61407_s05214|down	extend	+	B6069_e04297	navis04-var10	.
B6074_scaffold5	368413	368423	B6074_006519|DR|up	flank	+	B6074_s04300	Tardis-h1	ctacggagtaa
B6074_scaffold5	369191	371644	B6074_006519	cap	+	B6074_s04300	Tardis-h1	COG=S;EMAP=Protein of unknown function (DUF3435);IPR=IPR021842 Protein of unknown function DUF3435;PFAM=DUF3435
B6074_scaffold5	371969	374057	B6074_006520	.	-	B6074_s04300	Tardis-h1	COG=T;EMAP=Sensor histidine kinase response regulator;GO=GO:0000155|GO:0007165|GO:0000160;IPR=IPR001789 Signal transduction response regulator, receiver domain|IPR003594 Histidine kinase/HSP90-like ATPase|IPR003661 Signal transduction histidine kinase, dimerisation/phosphoacceptor domain;PFAM=HATPase_c,HisKA,Response_reg
B6074_scaffold5	374082	375119	B6074_006521	.	-	B6074_s04300	Tardis-h1	COG=T;EMAP=Sensor histidine kinase response regulator;PFAM=HATPase_c,HisKA,Response_reg
B6074_scaffold5	375172	376037	B6074_006522	.	-	B6074_s04300	Tardis-h1	COG=T;EMAP=Sensor histidine kinase response regulator;PFAM=HATPase_c,HisKA,Response_reg
B6074_scaffold5	378966	379386	B6074_006523	.	+	B6074_s04300	Tardis-h1	.
B6074_scaffold5	382176	382896	B6074_006524	.	-	B6074_s04300	Tardis-h1	.
B6074_scaffold5	384734	385312	B6074_006525	.	-	B6074_s04300	Tardis-h1	.
B6074_scaffold5	385978	386637	B6074_006526	.	+	B6074_s04300	Tardis-h1	.
B6074_scaffold5	386646	387217	B6074_006527	.	-	B6074_s04300	Tardis-h1	.
B6074_scaffold5	387961	388419	B6074_006528	.	+	B6074_s04300	Tardis-h1	COG=S;EMAP=Fic/DOC family;IPR=IPR003812 Fido domain;PFAM=Fic
B6074_scaffold5	388511	389113	B6074_006529	.	-	B6074_s04300	Tardis-h1	.
B6074_scaffold5	389954	390719	B6074_006530	.	-	B6074_s04300	Tardis-h1	.
B6074_scaffold5	391640	392410	B6074_006531	.	+	B6074_s04300	Tardis-h1	.
B6074_scaffold5	393125	394931	B6074_006532	fre	+	B6074_s04300	Tardis-h1	COG=PQ;EMAP=Encoded by;GO=GO:0016491;IPR=IPR013112 FAD-binding 8|IPR013130 Ferric reductase transmembrane component-like domain;PFAM=FAD_binding_8,Ferric_reduct,NAD_binding_6
B6074_scaffold5	395410	396536	B6074_006533	.	-	B6074_s04300	Tardis-h1	PFAM=Pkinase,Pkinase_Tyr
B6074_scaffold5	396767	400006	B6074_006534	d37	+	B6074_s04300	Tardis-h1	COG=S;EMAP=Protein of unknown function (DUF3723);IPR=IPR022198 Protein of unknown function DUF3723;PFAM=DUF3723
B6074_scaffold5	400678	402959	B6074_006535	.	+	B6074_s04300	Tardis-h1	COG=S;EMAP=structural molecule activity;PFAM=Cyt-b5,Flocculin_t3
B6074_scaffold5	403536	404243	B6074_006536	.	+	B6074_s04300	Tardis-h1	.
B6074_scaffold5	405166	405759	B6074_006537	.	+	B6074_s04300	Tardis-h1	.
B6074_scaffold5	406271	407595	B6074_006538	.	+	B6074_s04300	Tardis-h1	COG=T;EMAP=protein kinase activity
B6074_scaffold5	409794	410235	B6074_006539	.	+	B6074_s04300	Tardis-h1	.
B6074_scaffold5	412759	413501	B6074_006540	.	-	B6074_s04300	Tardis-h1	COG=I;EMAP=Patatin-like phospholipase;PFAM=ABC_tran,Patatin
B6074_scaffold5	414305	414733	B6074_006541	.	+	B6074_s04300	Tardis-h1	.
B6074_scaffold5	415005	415568	B6074_006542	.	+	B6074_s04300	Tardis-h1	.
B6074_scaffold5	417987	420247	B6074_006543	plp	+	B6074_s04300	Tardis-h1	COG=G;EMAP=phosphatidylethanolamine catabolic process;GO=GO:0006629;IPR=IPR002641 Patatin-like phospholipase domain;PFAM=Patatin
B6074_scaffold5	420730	421211	B6074_006544	.	+	B6074_s04300	Tardis-h1	.
B6074_scaffold5	422313	423394	B6074_006545	.	-	B6074_s04300	Tardis-h1	.
B6074_scaffold5	427150	428150	B6074_006546	.	+	B6074_s04300	Tardis-h1	PFAM=PQ-loop
B6074_scaffold5	428201	429479	B6074_006547	.	-	B6074_s04300	Tardis-h1	.
B6074_scaffold5	430088	434029	B6074_006548	.	-	B6074_s04300	Tardis-h1	COG=G;DBCAN=GH71(24-407)+CBM24(456-531)+CBM24(550-625),CBM24+GH71,CBM24+GH71;EMAP=Glycosyl hydrolase family 71;GO=GO:0004222|GO:0051118;IPR=IPR005197 Glycoside hydrolase family 71|IPR013830 SGNH hydrolase-type esterase domain|IPR029463 Lysine-specific metallo-endopeptidase;PFAM=Glyco_hydro_71,Lipase_GDSL_2
B6074_scaffold5	438801	439947	B6074_006549	.	+	B6074_s04300	Tardis-h1	COG=C;EMAP=Extracellular salicylate hydroxylase monooxygenase;GO=GO:0071949;IPR=IPR002938 FAD-binding domain;PFAM=FAD_binding_3
B6074_scaffold5	440653	441709	B6074_006550	.	+	B6074_s04300	Tardis-h1	COG=S;EMAP=ankyrin repeat protein;GO=GO:0005515;IPR=IPR002110 Ankyrin repeat;PFAM=Ank_2
B6074_scaffold5	442102	443050	B6074_006551	.	+	B6074_s04300	Tardis-h1	.
B6074_scaffold5	443289	445421	B6074_006552	.	-	B6074_s04300	Tardis-h1	COG=S;EMAP=Conserved hypothetical protein;PFAM=APH,Pkinase
B6074_scaffold5	446208	449693	B6074_006553	.	+	B6074_s04300	Tardis-h1	COG=S;EMAP=and Ankyrin domain protein;GO=GO:0003824|GO:0009116|GO:0005515;IPR=IPR000845 Nucleoside phosphorylase domain|IPR002110 Ankyrin repeat;PFAM=Ank_2,Ank_3,Ank_4,Ank_5,KAP_NTPase,NACHT,PNP_UDP_1
B6074_scaffold5	450531	450830	B6074_006554	.	-	B6074_s04300	Tardis-h1	.
B6074_scaffold5	451521	451530	B6074_006519|DR|down	flank	+	B6074_s04300	Tardis-h1	ctacggagta
B6074_scaffold6	2180645	2180645	B6074_008495|B5960_s04280|up	extend	+	B6074_e04303	Gnosis-h1	.
B6074_scaffold6	2182622	2185209	B6074_008495	cap	+	B6074_e04303	Gnosis-h1	COG=S;EMAP=C2H2 finger domain protein;IPR=IPR021842 Protein of unknown function DUF3435;PFAM=DUF3435
B6074_scaffold6	2186171	2189807	B6074_008496	.	-	B6074_e04303	Gnosis-h1	COG=G;DBCAN=GH18(17-297),GH18,CBM18+GH18;EMAP=Glyco_18;GO=GO:0005975;IPR=IPR001223 Glycoside hydrolase family 18, catalytic domain;PFAM=Chitin_bind_1,Glyco_hydro_18
B6074_scaffold6	2192212	2194418	B6074_008497	.	+	B6074_e04303	Gnosis-h1	IPR=IPR018392 LysM domain
B6074_scaffold6	2196141	2197184	B6074_008498	.	+	B6074_e04303	Gnosis-h1	.
B6074_scaffold6	2201130	2201474	B6074_008499	.	-	B6074_e04303	Gnosis-h1	.
B6074_scaffold6	2204199	2204751	B6074_008500	.	+	B6074_e04303	Gnosis-h1	COG=T;EMAP=Sensor histidine kinase response regulator Fos-1;PFAM=HATPase_c,HisKA,PAS,PAS_4,PAS_9,Response_reg
B6074_scaffold6	2205100	2205420	B6074_008501	.	-	B6074_e04303	Gnosis-h1	.
B6074_scaffold6	2215470	2217267	B6074_008502	.	-	B6074_e04303	Gnosis-h1	.
B6074_scaffold6	2222855	2223184	B6074_008503	.	+	B6074_e04303	Gnosis-h1	.
B6074_scaffold6	2223953	2224597	B6074_008504	.	+	B6074_e04303	Gnosis-h1	.
B6074_scaffold6	2226464	2228623	B6074_008505	.	-	B6074_e04303	Gnosis-h1	COG=S;EMAP=Conserved hypothetical protein;PFAM=APH,Kdo,Pkinase
B6074_scaffold6	2229628	2230059	B6074_008506	.	+	B6074_e04303	Gnosis-h1	.
B6074_scaffold6	2230110	2231953	B6074_008507	.	-	B6074_e04303	Gnosis-h1	.
B6074_scaffold6	2235576	2235989	B6074_008508	.	+	B6074_e04303	Gnosis-h1	.
B6074_scaffold6	2236256	2236833	B6074_008509	.	+	B6074_e04303	Gnosis-h1	.
B6074_scaffold6	2238086	2238652	B6074_008510	.	-	B6074_e04303	Gnosis-h1	.
B6074_scaffold6	2240544	2240544	B6074_008495|B5960_s04280|down	extend	+	B6074_e04303	Gnosis-h1	.
B6074_scaffold6	2246054	2246054	B6074_008513|CEA10-lr_s00106|up	extend	+	B6074_e04304	navis07-var09	.
B6074_scaffold6	2246746	2248014	B6074_008513	cap	+	B6074_e04304	navis07-var09	COG=S;EMAP=Protein of unknown function (DUF3435);IPR=IPR021842 Protein of unknown function DUF3435;PFAM=DUF3435
B6074_scaffold6	2248872	2249277	B6074_008514	.	-	B6074_e04304	navis07-var09	.
B6074_scaffold6	2249893	2250451	B6074_008515	.	+	B6074_e04304	navis07-var09	.
B6074_scaffold6	2251934	2252623	B6074_008516	.	-	B6074_e04304	navis07-var09	IPR=IPR013087 Zinc finger C2H2-type
B6074_scaffold6	2252952	2253379	B6074_eg329640	.	-	B6074_e04304	navis07-var09	EMAP=2RPND unknown;COG=S
B6074_scaffold6	2253916	2254861	B6074_008517	.	+	B6074_e04304	navis07-var09	.
B6074_scaffold6	2254897	2255115	B6074_eg329649	.	-	B6074_e04304	navis07-var09	EMAP=2RQIN unknown;COG=S
B6074_scaffold6	2255764	2256292	B6074_008518	.	-	B6074_e04304	navis07-var09	.
B6074_scaffold6	2256904	2258282	B6074_008519	.	+	B6074_e04304	navis07-var09	COG=T;EMAP=Protein kinase domain;GO=GO:0004672|GO:0005524|GO:0006468;IPR=IPR000719 Protein kinase domain;PFAM=Pkinase
B6074_scaffold6	2258789	2260180	B6074_008520	.	-	B6074_e04304	navis07-var09	.
B6074_scaffold6	2261495	2261495	B6074_008513|CEA10-lr_s00106|down	extend	+	B6074_e04304	navis07-var09	.
B6074_scaffold15	1	1	B6074_001734|B5258_s04132|down	extend	-	B6074_e04308	navis04-var10	.
B6074_scaffold15	6980	7541	B6074_001732	.	-	B6074_e04308	navis04-var10	.
B6074_scaffold15	8429	9088	B6074_001733	.	-	B6074_e04308	navis04-var10	.
B6074_scaffold15	13471	16016	B6074_001734	cap	-	B6074_e04308	navis04-var10	COG=S;EMAP=Protein of unknown function (DUF3435);IPR=IPR021842 Protein of unknown function DUF3435;PFAM=DUF3435
B6074_scaffold15	16887	16887	B6074_001734|B5258_s04132|up	extend	-	B6074_e04308	navis04-var10	.
B6078_scaffold5	370684	370694	B6078_006475|DR|up	flank	+	B6078_s04313	Tardis-h1	ctacggagtaa
B6078_scaffold5	371462	373915	B6078_006475	cap	+	B6078_s04313	Tardis-h1	COG=S;EMAP=Protein of unknown function (DUF3435);IPR=IPR021842 Protein of unknown function DUF3435;PFAM=DUF3435
B6078_scaffold5	374240	376328	B6078_006476	.	-	B6078_s04313	Tardis-h1	COG=T;EMAP=Sensor histidine kinase response regulator;GO=GO:0000155|GO:0007165|GO:0000160;IPR=IPR001789 Signal transduction response regulator, receiver domain|IPR003594 Histidine kinase/HSP90-like ATPase|IPR003661 Signal transduction histidine kinase, dimerisation/phosphoacceptor domain;PFAM=HATPase_c,HisKA,Response_reg
B6078_scaffold5	376353	377390	B6078_006477	.	-	B6078_s04313	Tardis-h1	COG=T;EMAP=Sensor histidine kinase response regulator;PFAM=HATPase_c,HisKA,Response_reg
B6078_scaffold5	377443	378308	B6078_006478	.	-	B6078_s04313	Tardis-h1	COG=T;EMAP=Sensor histidine kinase response regulator;PFAM=HATPase_c,HisKA,Response_reg
B6078_scaffold5	381237	381657	B6078_006479	.	+	B6078_s04313	Tardis-h1	.
B6078_scaffold5	384447	385167	B6078_006480	.	-	B6078_s04313	Tardis-h1	.
B6078_scaffold5	387005	387583	B6078_006481	.	-	B6078_s04313	Tardis-h1	.
B6078_scaffold5	388249	388908	B6078_006482	.	+	B6078_s04313	Tardis-h1	.
B6078_scaffold5	388917	389488	B6078_006483	.	-	B6078_s04313	Tardis-h1	.
B6078_scaffold5	390232	390690	B6078_006484	.	+	B6078_s04313	Tardis-h1	COG=S;EMAP=Fic/DOC family;IPR=IPR003812 Fido domain;PFAM=Fic
B6078_scaffold5	390782	391384	B6078_006485	.	-	B6078_s04313	Tardis-h1	.
B6078_scaffold5	392225	392990	B6078_006486	.	-	B6078_s04313	Tardis-h1	.
B6078_scaffold5	393911	394681	B6078_006487	.	+	B6078_s04313	Tardis-h1	.
B6078_scaffold5	395396	397202	B6078_006488	fre	+	B6078_s04313	Tardis-h1	COG=PQ;EMAP=Encoded by;GO=GO:0016491;IPR=IPR013112 FAD-binding 8|IPR013130 Ferric reductase transmembrane component-like domain;PFAM=FAD_binding_8,Ferric_reduct,NAD_binding_6
B6078_scaffold5	397681	398807	B6078_006489	.	-	B6078_s04313	Tardis-h1	PFAM=Pkinase,Pkinase_Tyr
B6078_scaffold5	399038	402277	B6078_006490	d37	+	B6078_s04313	Tardis-h1	COG=S;EMAP=Protein of unknown function (DUF3723);IPR=IPR022198 Protein of unknown function DUF3723;PFAM=DUF3723
B6078_scaffold5	402949	405230	B6078_006491	.	+	B6078_s04313	Tardis-h1	COG=S;EMAP=structural molecule activity;PFAM=Cyt-b5,Flocculin_t3
B6078_scaffold5	405807	406514	B6078_006492	.	+	B6078_s04313	Tardis-h1	.
B6078_scaffold5	407437	408030	B6078_006493	.	+	B6078_s04313	Tardis-h1	.
B6078_scaffold5	408542	409866	B6078_006494	.	+	B6078_s04313	Tardis-h1	COG=T;EMAP=protein kinase activity
B6078_scaffold5	412065	412506	B6078_006495	.	+	B6078_s04313	Tardis-h1	.
B6078_scaffold5	415030	415772	B6078_006496	.	-	B6078_s04313	Tardis-h1	COG=I;EMAP=Patatin-like phospholipase;PFAM=ABC_tran,Patatin
B6078_scaffold5	416576	417004	B6078_006497	.	+	B6078_s04313	Tardis-h1	.
B6078_scaffold5	417276	417839	B6078_006498	.	+	B6078_s04313	Tardis-h1	.
B6078_scaffold5	420258	422518	B6078_006499	plp	+	B6078_s04313	Tardis-h1	COG=G;EMAP=phosphatidylethanolamine catabolic process;GO=GO:0006629;IPR=IPR002641 Patatin-like phospholipase domain;PFAM=Patatin
B6078_scaffold5	423001	423482	B6078_006500	.	+	B6078_s04313	Tardis-h1	.
B6078_scaffold5	424584	425665	B6078_006501	.	-	B6078_s04313	Tardis-h1	.
B6078_scaffold5	429421	430421	B6078_006502	.	+	B6078_s04313	Tardis-h1	PFAM=PQ-loop
B6078_scaffold5	430472	431750	B6078_006503	.	-	B6078_s04313	Tardis-h1	.
B6078_scaffold5	432359	436300	B6078_006504	.	-	B6078_s04313	Tardis-h1	COG=G;DBCAN=GH71(24-407)+CBM24(456-531)+CBM24(550-625),CBM24+GH71,CBM24+GH71;EMAP=Glycosyl hydrolase family 71;GO=GO:0004222|GO:0051118;IPR=IPR005197 Glycoside hydrolase family 71|IPR013830 SGNH hydrolase-type esterase domain|IPR029463 Lysine-specific metallo-endopeptidase;PFAM=Glyco_hydro_71,Lipase_GDSL_2
B6078_scaffold5	441072	442218	B6078_006505	.	+	B6078_s04313	Tardis-h1	COG=C;EMAP=Extracellular salicylate hydroxylase monooxygenase;GO=GO:0071949;IPR=IPR002938 FAD-binding domain;PFAM=FAD_binding_3
B6078_scaffold5	444373	445321	B6078_006506	.	+	B6078_s04313	Tardis-h1	.
B6078_scaffold5	445560	447692	B6078_006507	.	-	B6078_s04313	Tardis-h1	COG=S;EMAP=Conserved hypothetical protein;PFAM=APH,Pkinase
B6078_scaffold5	448479	451964	B6078_006508	.	+	B6078_s04313	Tardis-h1	COG=S;EMAP=and Ankyrin domain protein;GO=GO:0003824|GO:0009116|GO:0005515;IPR=IPR000845 Nucleoside phosphorylase domain|IPR002110 Ankyrin repeat;PFAM=Ank_2,Ank_3,Ank_4,Ank_5,KAP_NTPase,NACHT,PNP_UDP_1
B6078_scaffold5	452802	453101	B6078_006509	.	-	B6078_s04313	Tardis-h1	.
B6078_scaffold5	453792	453801	B6078_006475|DR|down	flank	+	B6078_s04313	Tardis-h1	ctacggagta
B6078_scaffold6	2209136	2209136	B6078_008489|AF100-12-35_s00917|up	extend	+	B6078_e04316	Gnosis-h1	.
B6078_scaffold6	2211113	2213700	B6078_008489	cap	+	B6078_e04316	Gnosis-h1	COG=S;EMAP=C2H2 finger domain protein;IPR=IPR021842 Protein of unknown function DUF3435;PFAM=DUF3435
B6078_scaffold6	2214662	2218517	B6078_008490	.	-	B6078_e04316	Gnosis-h1	COG=G;DBCAN=GH18(5-349),GH18,CBM18+GH18;EMAP=Glyco_18;GO=GO:0005975;IPR=IPR001223 Glycoside hydrolase family 18, catalytic domain;PFAM=Chitin_bind_1,Glyco_hydro_18
B6078_scaffold6	2220766	2222909	B6078_008491	.	+	B6078_e04316	Gnosis-h1	IPR=IPR018392 LysM domain
B6078_scaffold6	2224632	2225675	B6078_008492	.	+	B6078_e04316	Gnosis-h1	.
B6078_scaffold6	2229621	2229965	B6078_008493	.	-	B6078_e04316	Gnosis-h1	.
B6078_scaffold6	2231800	2232322	B6078_008494	.	-	B6078_e04316	Gnosis-h1	.
B6078_scaffold6	2232690	2233242	B6078_008495	.	+	B6078_e04316	Gnosis-h1	COG=T;EMAP=Sensor histidine kinase response regulator Fos-1;PFAM=HATPase_c,HisKA,PAS,PAS_4,PAS_9,Response_reg
B6078_scaffold6	2233591	2233911	B6078_008496	.	-	B6078_e04316	Gnosis-h1	.
B6078_scaffold6	2241817	2243012	B6078_008497	.	+	B6078_e04316	Gnosis-h1	COG=O;EMAP=IBR domain, a half RING-finger domain;PFAM=IBR
B6078_scaffold6	2243961	2245758	B6078_008498	.	-	B6078_e04316	Gnosis-h1	.
B6078_scaffold6	2251346	2251675	B6078_008499	.	+	B6078_e04316	Gnosis-h1	.
B6078_scaffold6	2252444	2253088	B6078_008500	.	+	B6078_e04316	Gnosis-h1	.
B6078_scaffold6	2254955	2257114	B6078_008501	.	-	B6078_e04316	Gnosis-h1	COG=S;EMAP=Conserved hypothetical protein;PFAM=APH,Kdo,Pkinase
B6078_scaffold6	2258119	2258550	B6078_008502	.	+	B6078_e04316	Gnosis-h1	.
B6078_scaffold6	2258601	2260444	B6078_008503	.	-	B6078_e04316	Gnosis-h1	.
B6078_scaffold6	2261169	2262053	B6078_008504	.	-	B6078_e04316	Gnosis-h1	COG=G;EMAP=Phosphotransferase enzyme family;IPR=IPR002575 Aminoglycoside phosphotransferase;PFAM=APH
B6078_scaffold6	2264067	2264480	B6078_008505	.	+	B6078_e04316	Gnosis-h1	.
B6078_scaffold6	2264747	2265324	B6078_008506	.	+	B6078_e04316	Gnosis-h1	.
B6078_scaffold6	2266577	2267143	B6078_008507	.	-	B6078_e04316	Gnosis-h1	.
B6078_scaffold6	2269035	2269035	B6078_008489|AF100-12-35_s00917|down	extend	+	B6078_e04316	Gnosis-h1	.
B6078_scaffold6	2274822	2274822	B6078_008510|CEA10-lr_s00106|up	extend	+	B6078_e04317	navis07-var09	.
B6078_scaffold6	2275514	2276782	B6078_008510	cap	+	B6078_e04317	navis07-var09	COG=S;EMAP=Protein of unknown function (DUF3435);IPR=IPR021842 Protein of unknown function DUF3435;PFAM=DUF3435
B6078_scaffold6	2277640	2278045	B6078_008511	.	-	B6078_e04317	navis07-var09	.
B6078_scaffold6	2278661	2279219	B6078_008512	.	+	B6078_e04317	navis07-var09	.
B6078_scaffold6	2280702	2281391	B6078_008513	.	-	B6078_e04317	navis07-var09	IPR=IPR013087 Zinc finger C2H2-type
B6078_scaffold6	2281720	2282147	B6078_eg331562	.	-	B6078_e04317	navis07-var09	EMAP=2RPND unknown;COG=S
B6078_scaffold6	2282684	2283629	B6078_008514	.	+	B6078_e04317	navis07-var09	.
B6078_scaffold6	2283665	2283883	B6078_eg331571	.	-	B6078_e04317	navis07-var09	EMAP=2RQIN unknown;COG=S
B6078_scaffold6	2284532	2285060	B6078_008515	.	-	B6078_e04317	navis07-var09	.
B6078_scaffold6	2285603	2287050	B6078_008516	.	+	B6078_e04317	navis07-var09	COG=T;EMAP=Protein kinase domain;GO=GO:0004672|GO:0005524|GO:0006468;IPR=IPR000719 Protein kinase domain;PFAM=Pkinase
B6078_scaffold6	2287557	2288948	B6078_008517	.	-	B6078_e04317	navis07-var09	.
B6078_scaffold6	2290263	2290263	B6078_008510|CEA10-lr_s00106|down	extend	+	B6078_e04317	navis07-var09	.
B6078_scaffold14	1	1	B6078_001730|CM237_s04470|up	extend	+	B6078_e04321	navis04-var10	.
B6078_scaffold14	642	3187	B6078_001730	cap	+	B6078_e04321	navis04-var10	COG=S;EMAP=Protein of unknown function (DUF3435);IPR=IPR021842 Protein of unknown function DUF3435;PFAM=DUF3435
B6078_scaffold14	7570	8229	B6078_001731	.	+	B6078_e04321	navis04-var10	.
B6078_scaffold14	9117	9678	B6078_001732	.	+	B6078_e04321	navis04-var10	.
B6078_scaffold14	15485	15485	B6078_001730|CM237_s04470|down	extend	+	B6078_e04321	navis04-var10	.
B6079_scaffold5	2189872	2189872	B6079_007208|AF100-12-35_s00917|up	extend	+	B6079_e04326	Gnosis-h1	.
B6079_scaffold5	2191849	2194436	B6079_007208	cap	+	B6079_e04326	Gnosis-h1	COG=S;EMAP=C2H2 finger domain protein;IPR=IPR021842 Protein of unknown function DUF3435;PFAM=DUF3435
B6079_scaffold5	2195398	2199207	B6079_007209	.	-	B6079_e04326	Gnosis-h1	COG=G;DBCAN=GH18(17-297),GH18,CBM18+GH18;EMAP=Glyco_18;GO=GO:0005975;IPR=IPR001223 Glycoside hydrolase family 18, catalytic domain;PFAM=Chitin_bind_1,Glyco_hydro_18
B6079_scaffold5	2201675	2203818	B6079_007210	.	+	B6079_e04326	Gnosis-h1	IPR=IPR018392 LysM domain
B6079_scaffold5	2205541	2206584	B6079_007211	.	+	B6079_e04326	Gnosis-h1	.
B6079_scaffold5	2210530	2210874	B6079_007212	.	-	B6079_e04326	Gnosis-h1	.
B6079_scaffold5	2213599	2214151	B6079_007213	.	+	B6079_e04326	Gnosis-h1	COG=T;EMAP=Sensor histidine kinase response regulator Fos-1;PFAM=HATPase_c,HisKA,PAS,PAS_4,PAS_9,Response_reg
B6079_scaffold5	2214500	2214820	B6079_007214	.	-	B6079_e04326	Gnosis-h1	.
B6079_scaffold5	2222726	2223921	B6079_007215	.	+	B6079_e04326	Gnosis-h1	COG=O;EMAP=IBR domain, a half RING-finger domain;PFAM=IBR
B6079_scaffold5	2224870	2226667	B6079_007216	.	-	B6079_e04326	Gnosis-h1	.
B6079_scaffold5	2232255	2232584	B6079_007217	.	+	B6079_e04326	Gnosis-h1	.
B6079_scaffold5	2233353	2233997	B6079_007218	.	+	B6079_e04326	Gnosis-h1	.
B6079_scaffold5	2235864	2238023	B6079_007219	.	-	B6079_e04326	Gnosis-h1	COG=S;EMAP=Conserved hypothetical protein;PFAM=APH,Kdo,Pkinase
B6079_scaffold5	2239028	2239459	B6079_007220	.	+	B6079_e04326	Gnosis-h1	.
B6079_scaffold5	2239510	2240263	B6079_007221	.	-	B6079_e04326	Gnosis-h1	.
B6079_scaffold5	2240330	2241353	B6079_007222	.	-	B6079_e04326	Gnosis-h1	.
B6079_scaffold5	2242078	2242962	B6079_007223	.	-	B6079_e04326	Gnosis-h1	COG=G;EMAP=Phosphotransferase enzyme family;IPR=IPR002575 Aminoglycoside phosphotransferase;PFAM=APH
B6079_scaffold5	2244976	2245389	B6079_007224	.	+	B6079_e04326	Gnosis-h1	.
B6079_scaffold5	2245656	2246233	B6079_007225	.	+	B6079_e04326	Gnosis-h1	.
B6079_scaffold5	2247486	2248052	B6079_007226	.	-	B6079_e04326	Gnosis-h1	.
B6079_scaffold5	2249944	2249944	B6079_007208|AF100-12-35_s00917|down	extend	+	B6079_e04326	Gnosis-h1	.
B6079_scaffold5	2255731	2255731	B6079_007229|CEA10-lr_s00106|up	extend	+	B6079_e04327	navis07-var09	.
B6079_scaffold5	2256423	2257691	B6079_007229	cap	+	B6079_e04327	navis07-var09	COG=S;EMAP=Protein of unknown function (DUF3435);IPR=IPR021842 Protein of unknown function DUF3435;PFAM=DUF3435
B6079_scaffold5	2258549	2258954	B6079_007230	.	-	B6079_e04327	navis07-var09	.
B6079_scaffold5	2259570	2260128	B6079_007231	.	+	B6079_e04327	navis07-var09	.
B6079_scaffold5	2261611	2262300	B6079_007232	.	-	B6079_e04327	navis07-var09	IPR=IPR013087 Zinc finger C2H2-type
B6079_scaffold5	2262629	2263056	B6079_eg332855	.	-	B6079_e04327	navis07-var09	EMAP=2RPND unknown;COG=S
B6079_scaffold5	2263593	2264538	B6079_007233	.	+	B6079_e04327	navis07-var09	.
B6079_scaffold5	2264574	2264792	B6079_eg332864	.	-	B6079_e04327	navis07-var09	EMAP=2RQIN unknown;COG=S
B6079_scaffold5	2265441	2265969	B6079_007234	.	-	B6079_e04327	navis07-var09	.
B6079_scaffold5	2266581	2267959	B6079_007235	.	+	B6079_e04327	navis07-var09	COG=T;EMAP=Protein kinase domain;GO=GO:0004672|GO:0005524|GO:0006468;IPR=IPR000719 Protein kinase domain;PFAM=Pkinase
B6079_scaffold5	2268466	2269857	B6079_007236	.	-	B6079_e04327	navis07-var09	.
B6079_scaffold5	2271172	2271172	B6079_007229|CEA10-lr_s00106|down	extend	+	B6079_e04327	navis07-var09	.
B6079_scaffold6	370325	370335	B6079_007895|DR|up	flank	+	B6079_s04329	Tardis-h1	ctacggagtaa
B6079_scaffold6	371103	373556	B6079_007895	cap	+	B6079_s04329	Tardis-h1	COG=S;EMAP=Protein of unknown function (DUF3435);IPR=IPR021842 Protein of unknown function DUF3435;PFAM=DUF3435
B6079_scaffold6	373881	375969	B6079_007896	.	-	B6079_s04329	Tardis-h1	COG=T;EMAP=Sensor histidine kinase response regulator;GO=GO:0000155|GO:0007165|GO:0000160;IPR=IPR001789 Signal transduction response regulator, receiver domain|IPR003594 Histidine kinase/HSP90-like ATPase|IPR003661 Signal transduction histidine kinase, dimerisation/phosphoacceptor domain;PFAM=HATPase_c,HisKA,Response_reg
B6079_scaffold6	375994	377031	B6079_007897	.	-	B6079_s04329	Tardis-h1	COG=T;EMAP=Sensor histidine kinase response regulator;PFAM=HATPase_c,HisKA,Response_reg
B6079_scaffold6	377084	377949	B6079_007898	.	-	B6079_s04329	Tardis-h1	COG=T;EMAP=Sensor histidine kinase response regulator;PFAM=HATPase_c,HisKA,Response_reg
B6079_scaffold6	380878	381298	B6079_007899	.	+	B6079_s04329	Tardis-h1	.
B6079_scaffold6	384088	384808	B6079_007900	.	-	B6079_s04329	Tardis-h1	.
B6079_scaffold6	386646	387224	B6079_007901	.	-	B6079_s04329	Tardis-h1	.
B6079_scaffold6	387890	388549	B6079_007902	.	+	B6079_s04329	Tardis-h1	.
B6079_scaffold6	388558	389129	B6079_007903	.	-	B6079_s04329	Tardis-h1	.
B6079_scaffold6	389873	390331	B6079_007904	.	+	B6079_s04329	Tardis-h1	COG=S;EMAP=Fic/DOC family;IPR=IPR003812 Fido domain;PFAM=Fic
B6079_scaffold6	390423	391025	B6079_007905	.	-	B6079_s04329	Tardis-h1	.
B6079_scaffold6	391866	392631	B6079_007906	.	-	B6079_s04329	Tardis-h1	.
B6079_scaffold6	393552	394322	B6079_007907	.	+	B6079_s04329	Tardis-h1	.
B6079_scaffold6	395037	396843	B6079_007908	fre	+	B6079_s04329	Tardis-h1	COG=PQ;EMAP=Encoded by;GO=GO:0016491;IPR=IPR013112 FAD-binding 8|IPR013130 Ferric reductase transmembrane component-like domain;PFAM=FAD_binding_8,Ferric_reduct,NAD_binding_6
B6079_scaffold6	397322	398448	B6079_007909	.	-	B6079_s04329	Tardis-h1	PFAM=Pkinase,Pkinase_Tyr
B6079_scaffold6	398679	401918	B6079_007910	d37	+	B6079_s04329	Tardis-h1	COG=S;EMAP=Protein of unknown function (DUF3723);IPR=IPR022198 Protein of unknown function DUF3723;PFAM=DUF3723
B6079_scaffold6	402590	404871	B6079_007911	.	+	B6079_s04329	Tardis-h1	COG=S;EMAP=structural molecule activity;PFAM=Cyt-b5,Flocculin_t3
B6079_scaffold6	405448	406155	B6079_007912	.	+	B6079_s04329	Tardis-h1	.
B6079_scaffold6	407078	407671	B6079_007913	.	+	B6079_s04329	Tardis-h1	.
B6079_scaffold6	408183	409507	B6079_007914	.	+	B6079_s04329	Tardis-h1	COG=T;EMAP=protein kinase activity
B6079_scaffold6	411706	412147	B6079_007915	.	+	B6079_s04329	Tardis-h1	.
B6079_scaffold6	414671	415413	B6079_007916	.	-	B6079_s04329	Tardis-h1	COG=I;EMAP=Patatin-like phospholipase;PFAM=ABC_tran,Patatin
B6079_scaffold6	416217	416645	B6079_007917	.	+	B6079_s04329	Tardis-h1	.
B6079_scaffold6	416917	417480	B6079_007918	.	+	B6079_s04329	Tardis-h1	.
B6079_scaffold6	419899	422159	B6079_007919	plp	+	B6079_s04329	Tardis-h1	COG=G;EMAP=phosphatidylethanolamine catabolic process;GO=GO:0006629;IPR=IPR002641 Patatin-like phospholipase domain;PFAM=Patatin
B6079_scaffold6	422642	423123	B6079_007920	.	+	B6079_s04329	Tardis-h1	.
B6079_scaffold6	424225	425306	B6079_007921	.	-	B6079_s04329	Tardis-h1	.
B6079_scaffold6	429062	430062	B6079_007922	.	+	B6079_s04329	Tardis-h1	PFAM=PQ-loop
B6079_scaffold6	430113	431391	B6079_007923	.	-	B6079_s04329	Tardis-h1	.
B6079_scaffold6	432000	435941	B6079_007924	.	-	B6079_s04329	Tardis-h1	COG=G;DBCAN=GH71(24-407)+CBM24(456-531)+CBM24(550-625),CBM24+GH71,CBM24+GH71;EMAP=Glycosyl hydrolase family 71;GO=GO:0004222|GO:0051118;IPR=IPR005197 Glycoside hydrolase family 71|IPR013830 SGNH hydrolase-type esterase domain|IPR029463 Lysine-specific metallo-endopeptidase;PFAM=Glyco_hydro_71,Lipase_GDSL_2
B6079_scaffold6	440713	441859	B6079_007925	.	+	B6079_s04329	Tardis-h1	COG=C;EMAP=Extracellular salicylate hydroxylase monooxygenase;GO=GO:0071949;IPR=IPR002938 FAD-binding domain;PFAM=FAD_binding_3
B6079_scaffold6	442565	443621	B6079_007926	.	+	B6079_s04329	Tardis-h1	COG=S;EMAP=ankyrin repeat protein;GO=GO:0005515;IPR=IPR002110 Ankyrin repeat;PFAM=Ank_2
B6079_scaffold6	444014	444962	B6079_007927	.	+	B6079_s04329	Tardis-h1	.
B6079_scaffold6	445201	447333	B6079_007928	.	-	B6079_s04329	Tardis-h1	COG=S;EMAP=Conserved hypothetical protein;PFAM=APH,Pkinase
B6079_scaffold6	448120	451605	B6079_007929	.	+	B6079_s04329	Tardis-h1	COG=S;EMAP=and Ankyrin domain protein;GO=GO:0003824|GO:0009116|GO:0005515;IPR=IPR000845 Nucleoside phosphorylase domain|IPR002110 Ankyrin repeat;PFAM=Ank_2,Ank_3,Ank_4,Ank_5,KAP_NTPase,NACHT,PNP_UDP_1
B6079_scaffold6	452443	452742	B6079_007930	.	-	B6079_s04329	Tardis-h1	.
B6079_scaffold6	453433	453442	B6079_007895|DR|down	flank	+	B6079_s04329	Tardis-h1	ctacggagta
B6079_scaffold16	1	1	B6079_001745|NCPF-7822_s05402|up	extend	+	B6079_e04333	navis04-var10	.
B6079_scaffold16	872	3417	B6079_001745	cap	+	B6079_e04333	navis04-var10	COG=S;EMAP=Protein of unknown function (DUF3435);IPR=IPR021842 Protein of unknown function DUF3435;PFAM=DUF3435
B6079_scaffold16	7800	8459	B6079_001746	.	+	B6079_e04333	navis04-var10	.
B6079_scaffold16	15715	15715	B6079_001745|NCPF-7822_s05402|down	extend	+	B6079_e04333	navis04-var10	.
B6081_scaffold5	348862	348872	B6081_006192|DR|up	flank	+	B6081_s04337	Tardis-h1	ctacggagtaa
B6081_scaffold5	349640	352093	B6081_006192	cap	+	B6081_s04337	Tardis-h1	COG=S;EMAP=Protein of unknown function (DUF3435);IPR=IPR021842 Protein of unknown function DUF3435;PFAM=DUF3435
B6081_scaffold5	352418	356486	B6081_006193	.	-	B6081_s04337	Tardis-h1	COG=T;EMAP=Sensor histidine kinase response regulator;GO=GO:0000155|GO:0007165|GO:0000160;IPR=IPR001789 Signal transduction response regulator, receiver domain|IPR003594 Histidine kinase/HSP90-like ATPase|IPR003661 Signal transduction histidine kinase, dimerisation/phosphoacceptor domain;PFAM=HATPase_c,HisKA,Response_reg
B6081_scaffold5	358805	360223	B6081_006194	.	+	B6081_s04337	Tardis-h1	COG=B;EMAP=heat shock factor;GO=GO:0003700|GO:0006355|GO:0043565;IPR=IPR000232 Heat shock factor (HSF)-type, DNA-binding;PFAM=HSF_DNA-bind
B6081_scaffold5	362625	363345	B6081_006195	.	-	B6081_s04337	Tardis-h1	.
B6081_scaffold5	366427	367086	B6081_006196	.	+	B6081_s04337	Tardis-h1	.
B6081_scaffold5	368410	368868	B6081_006197	.	+	B6081_s04337	Tardis-h1	COG=S;EMAP=Fic/DOC family;IPR=IPR003812 Fido domain;PFAM=Fic
B6081_scaffold5	369086	369505	B6081_eg335087	.	-	B6081_s04337	Tardis-h1	EMAP=2SV59 unknown;COG=S
B6081_scaffold5	370233	371168	B6081_006198	.	-	B6081_s04337	Tardis-h1	.
B6081_scaffold5	372089	372859	B6081_006199	.	+	B6081_s04337	Tardis-h1	.
B6081_scaffold5	373574	375380	B6081_006200	fre	+	B6081_s04337	Tardis-h1	COG=PQ;EMAP=Encoded by;GO=GO:0016491;IPR=IPR013112 FAD-binding 8;PFAM=FAD_binding_8,Ferric_reduct,NAD_binding_6
B6081_scaffold5	375859	376985	B6081_006201	.	-	B6081_s04337	Tardis-h1	PFAM=Pkinase,Pkinase_Tyr
B6081_scaffold5	377216	380455	B6081_006202	d37	+	B6081_s04337	Tardis-h1	COG=S;EMAP=Protein of unknown function (DUF3723);IPR=IPR022198 Protein of unknown function DUF3723;PFAM=DUF3723
B6081_scaffold5	381127	383408	B6081_006203	.	+	B6081_s04337	Tardis-h1	COG=S;EMAP=structural molecule activity;PFAM=Cyt-b5,Flocculin_t3
B6081_scaffold5	383985	384692	B6081_006204	.	+	B6081_s04337	Tardis-h1	.
B6081_scaffold5	385666	386208	B6081_006205	.	+	B6081_s04337	Tardis-h1	.
B6081_scaffold5	386720	388044	B6081_006206	.	+	B6081_s04337	Tardis-h1	COG=T;EMAP=protein kinase activity
B6081_scaffold5	393208	393950	B6081_006207	.	-	B6081_s04337	Tardis-h1	COG=I;EMAP=Patatin-like phospholipase;PFAM=ABC_tran,Patatin
B6081_scaffold5	394754	395182	B6081_006208	.	+	B6081_s04337	Tardis-h1	.
B6081_scaffold5	395454	396017	B6081_006209	.	+	B6081_s04337	Tardis-h1	.
B6081_scaffold5	398436	400696	B6081_006210	plp	+	B6081_s04337	Tardis-h1	COG=G;EMAP=phosphatidylethanolamine catabolic process;GO=GO:0006629;IPR=IPR002641 Patatin-like phospholipase domain;PFAM=Patatin
B6081_scaffold5	401179	401660	B6081_006211	.	+	B6081_s04337	Tardis-h1	.
B6081_scaffold5	402762	403594	B6081_006212	.	-	B6081_s04337	Tardis-h1	.
B6081_scaffold5	404399	404942	B6081_006213	.	+	B6081_s04337	Tardis-h1	.
B6081_scaffold5	408650	409928	B6081_006214	.	-	B6081_s04337	Tardis-h1	.
B6081_scaffold5	410537	414478	B6081_006215	.	-	B6081_s04337	Tardis-h1	COG=G;DBCAN=GH71(24-407)+CBM24(456-531)+CBM24(550-625),CBM24+GH71,CBM24+GH71;EMAP=Glycosyl hydrolase family 71;GO=GO:0004222|GO:0051118;IPR=IPR005197 Glycoside hydrolase family 71|IPR013830 SGNH hydrolase-type esterase domain|IPR029463 Lysine-specific metallo-endopeptidase;PFAM=Glyco_hydro_71,Lipase_GDSL_2
B6081_scaffold5	419256	420396	B6081_006216	.	+	B6081_s04337	Tardis-h1	COG=C;EMAP=Extracellular salicylate hydroxylase monooxygenase;GO=GO:0071949;IPR=IPR002938 FAD-binding domain;PFAM=FAD_binding_3
B6081_scaffold5	421433	423477	B6081_006217	.	+	B6081_s04337	Tardis-h1	GO=GO:0005515;IPR=IPR002110 Ankyrin repeat
B6081_scaffold5	423738	425870	B6081_006218	.	-	B6081_s04337	Tardis-h1	COG=S;EMAP=Conserved hypothetical protein;PFAM=APH,Pkinase
B6081_scaffold5	426657	430142	B6081_006219	.	+	B6081_s04337	Tardis-h1	COG=S;EMAP=and Ankyrin domain protein;GO=GO:0003824|GO:0009116|GO:0005515;IPR=IPR000845 Nucleoside phosphorylase domain|IPR002110 Ankyrin repeat;PFAM=Ank_2,Ank_3,Ank_4,Ank_5,KAP_NTPase,NACHT,PNP_UDP_1
B6081_scaffold5	430980	431279	B6081_006220	.	-	B6081_s04337	Tardis-h1	.
B6081_scaffold5	431970	431979	B6081_006192|DR|down	flank	+	B6081_s04337	Tardis-h1	ctacggagta
B6081_scaffold6	2187710	2187710	B6081_008062|A-fum-Oryx-1_s00352|up	extend	+	B6081_e04340	Gnosis-h1	.
B6081_scaffold6	2189687	2192274	B6081_008062	cap	+	B6081_e04340	Gnosis-h1	COG=S;EMAP=C2H2 finger domain protein;IPR=IPR021842 Protein of unknown function DUF3435;PFAM=DUF3435
B6081_scaffold6	2193236	2196874	B6081_008063	.	-	B6081_e04340	Gnosis-h1	COG=G;DBCAN=GH18(17-278),GH18,GH18;EMAP=Glyco_18;GO=GO:0005975;IPR=IPR001223 Glycoside hydrolase family 18, catalytic domain;PFAM=Chitin_bind_1,Glyco_hydro_18
B6081_scaffold6	2199342	2201485	B6081_008064	.	+	B6081_e04340	Gnosis-h1	IPR=IPR018392 LysM domain
B6081_scaffold6	2220619	2222191	B6081_008065	.	+	B6081_e04340	Gnosis-h1	COG=O;EMAP=IBR domain, a half RING-finger domain;PFAM=IBR
B6081_scaffold6	2222763	2224560	B6081_008066	.	-	B6081_e04340	Gnosis-h1	.
B6081_scaffold6	2233757	2235916	B6081_008067	.	-	B6081_e04340	Gnosis-h1	COG=S;EMAP=Conserved hypothetical protein;PFAM=APH,Kdo,Pkinase
B6081_scaffold6	2237403	2238156	B6081_008068	.	-	B6081_e04340	Gnosis-h1	.
B6081_scaffold6	2238223	2239246	B6081_008069	.	-	B6081_e04340	Gnosis-h1	.
B6081_scaffold6	2239971	2240855	B6081_008070	.	-	B6081_e04340	Gnosis-h1	COG=G;EMAP=Phosphotransferase enzyme family;IPR=IPR002575 Aminoglycoside phosphotransferase;PFAM=APH
B6081_scaffold6	2242680	2243282	B6081_008071	.	+	B6081_e04340	Gnosis-h1	.
B6081_scaffold6	2243549	2244126	B6081_008072	.	+	B6081_e04340	Gnosis-h1	.
B6081_scaffold6	2245379	2245945	B6081_008073	.	-	B6081_e04340	Gnosis-h1	.
B6081_scaffold6	2247837	2247837	B6081_008062|A-fum-Oryx-1_s00352|down	extend	+	B6081_e04340	Gnosis-h1	.
B6081_scaffold6	2253373	2253373	B6081_008075|CEA10-lr_s00106|up	extend	+	B6081_e04341	navis07-var09	.
B6081_scaffold6	2254065	2255333	B6081_008075	cap	+	B6081_e04341	navis07-var09	COG=S;EMAP=Protein of unknown function (DUF3435);IPR=IPR021842 Protein of unknown function DUF3435;PFAM=DUF3435
B6081_scaffold6	2256191	2256596	B6081_008076	.	-	B6081_e04341	navis07-var09	.
B6081_scaffold6	2257212	2257770	B6081_008077	.	+	B6081_e04341	navis07-var09	.
B6081_scaffold6	2259253	2260089	B6081_008078	.	-	B6081_e04341	navis07-var09	IPR=IPR013087 Zinc finger C2H2-type
B6081_scaffold6	2261235	2262180	B6081_008079	.	+	B6081_e04341	navis07-var09	.
B6081_scaffold6	2263083	2263611	B6081_008080	.	-	B6081_e04341	navis07-var09	.
B6081_scaffold6	2264223	2265601	B6081_008081	.	+	B6081_e04341	navis07-var09	COG=T;EMAP=Protein kinase domain;GO=GO:0004672|GO:0005524|GO:0006468;IPR=IPR000719 Protein kinase domain;PFAM=Pkinase
B6081_scaffold6	2266108	2267499	B6081_008082	.	-	B6081_e04341	navis07-var09	.
B6081_scaffold6	2268814	2268814	B6081_008075|CEA10-lr_s00106|down	extend	+	B6081_e04341	navis07-var09	.
B6892_scaffold2	786787	786794	B6892_tyr4708|DR|up	flank	+	B6892_s04349	Osiris-h4	aagccaca
B6892_scaffold2	786835	786847	B6892_tyr4708|TIR|up	flank	+	B6892_s04349	Osiris-h4	ctgctgctttacg
B6892_scaffold2	787095	789749	B6892_tyr4708	cap	+	B6892_s04349	Osiris-h4	PFAM=DUF3435
B6892_scaffold2	794594	801389	B6892_B6892-CDC-3002003	.	-	B6892_s04349	Osiris-h4	COG=H;EMAP=Beta-ketoacyl synthase, C-terminal domain;IPR=IPR009081 Phosphopantetheine binding ACP domain|IPR013120 Fatty acyl-coenzyme A reductase, NAD-binding domain|IPR014030 Beta-ketoacyl synthase, N-terminal|IPR014031 Beta-ketoacyl synthase, C-terminal|IPR014043 Acyl transferase|IPR032088 Starter unit:ACP transacylase;PFAM=Acyl_transf_1,KAsynt_C_assoc,Ketoacyl-synt_C,Methyltransf_12,NAD_binding_4,PP-binding,PS-DH,SAT,ketoacyl-synt
B6892_scaffold2	801587	802588	B6892_B6892-CDC-3002004	.	-	B6892_s04349	Osiris-h4	COG=Q;EMAP=short-chain dehydrogenase;GO=GO:0016491;IPR=IPR002347 Short-chain dehydrogenase/reductase SDR;PFAM=adh_short
B6892_scaffold2	802806	803564	B6892_B6892-CDC-3002005	.	-	B6892_s04349	Osiris-h4	.
B6892_scaffold2	803879	806230	B6892_B6892-CDC-3002006	.	-	B6892_s04349	Osiris-h4	COG=K;EMAP=GAL4-like Zn(II)2Cys6 (or C6 zinc) binuclear cluster DNA-binding domain;GO=GO:0000981|GO:0006355|GO:0008270;IPR=IPR001138 Zn(2)-C6 fungal-type DNA-binding domain;PFAM=Fungal_trans,Zn_clus
B6892_scaffold2	808554	809909	B6892_B6892-CDC-3002007	.	-	B6892_s04349	Osiris-h4	COG=S;EMAP=HI0933-like protein;PFAM=NAD_binding_8
B6892_scaffold2	810409	811944	B6892_B6892-CDC-3002008	.	+	B6892_s04349	Osiris-h4	COG=S;EMAP=MFS transporter;GO=GO:0022857|GO:0055085;IPR=IPR011701 Major facilitator superfamily;PFAM=MFS_1
B6892_scaffold2	812146	813859	B6892_B6892-CDC-3002009	.	-	B6892_s04349	Osiris-h4	COG=CH;DBCAN=-,-,CE5;EMAP=Phenol hydroxylase, C-terminal dimerisation domain;GO=GO:0071949;IPR=IPR002938 FAD-binding domain|IPR012941 Phenol hydroxylase, C-terminal dimerisation domain;PFAM=FAD_binding_3,Phe_hydrox_dim
B6892_scaffold2	814781	815727	B6892_B6892-CDC-3002010	.	-	B6892_s04349	Osiris-h4	.
B6892_scaffold2	816140	817089	B6892_B6892-CDC-3002011	.	+	B6892_s04349	Osiris-h4	COG=GM;EMAP=ergot alkaloid biosynthetic protein a;PFAM=NAD_binding_10,NmrA
B6892_scaffold2	823528	824693	B6892_B6892-CDC-3002012	.	-	B6892_s04349	Osiris-h4	GO=GO:0005515;IPR=IPR002110 Ankyrin repeat
B6892_scaffold2	836074	836085	B6892_tyr4708|TIR|down	flank	+	B6892_s04349	Osiris-h4	ctaaaagcagcg
B6892_scaffold2	836126	836133	B6892_tyr4708|DR|down	flank	+	B6892_s04349	Osiris-h4	aagccaca
B6892_scaffold2	1762165	1762169	B6892_tyr4709|DR|down	flank	-	B6892_s04350	navis13-var06	tacgg
B6892_scaffold2	1763536	1764495	B6892_B6892-CDC-3002339	.	+	B6892_s04350	navis13-var06	COG=T;EMAP=protein kinase activity
B6892_scaffold2	1766025	1766501	B6892_B6892-CDC-3002340	.	-	B6892_s04350	navis13-var06	COG=S;EMAP=ankyrin repeat protein;GO=GO:0005515;IPR=IPR002110 Ankyrin repeat;PFAM=Ank_2
B6892_scaffold2	1767726	1768349	B6892_fre4261	fre	-	B6892_s04350	navis13-var06	COG=PQ;EMAP=Encoded by;PFAM=FAD_binding_8,Ferric_reduct,NAD_binding_6
B6892_scaffold2	1769280	1770122	B6892_B6892-CDC-3002341	.	-	B6892_s04350	navis13-var06	COG=S;EMAP=Peptidase A4 family;GO=GO:0004190|GO:0006508;IPR=IPR000250 Peptidase G1;PFAM=Peptidase_A4
B6892_scaffold2	1770463	1774251	B6892_B6892-CDC-3002342	.	-	B6892_s04350	navis13-var06	COG=G;DBCAN=GH18(66-402),GH18+CBM18,GH18;EMAP=Chitin binding domain;GO=GO:0005975|GO:0008061;IPR=IPR001002 Chitin-binding, type 1|IPR001223 Glycoside hydrolase family 18, catalytic domain|IPR029167 Meiotically up-regulated gene 117 protein;PFAM=Chitin_bind_1,Glyco_hydro_18
B6892_scaffold2	1777838	1779088	B6892_B6892-CDC-3002343	.	+	B6892_s04350	navis13-var06	COG=U;EMAP=Ankyrin repeats (3 copies);PFAM=Ank_2
B6892_scaffold2	1780324	1781919	B6892_B6892-CDC-3002344	.	+	B6892_s04350	navis13-var06	COG=G;DBCAN=-,-,CBM50;EMAP=Lysin motif;IPR=IPR018392 LysM domain;PFAM=LysM
B6892_scaffold2	1782289	1783549	B6892_eg336229	.	+	B6892_s04350	navis13-var06	EMAP=2SFRW unknown;COG=S
B6892_scaffold2	1784953	1785981	B6892_B6892-CDC-3002345	.	-	B6892_s04350	navis13-var06	IPR=IPR021858 Fungal transcription factor
B6892_scaffold2	1788719	1790095	B6892_tyr4709	cap	-	B6892_s04350	navis13-var06	COG=S;EMAP=Protein of unknown function (DUF3435);PFAM=DUF3435
B6892_scaffold2	1790976	1790981	B6892_tyr4709|DR|up	flank	-	B6892_s04350	navis13-var06	taacgg
B6892_scaffold4	1492888	1492893	B6892_B6892-CDC-3005436|DR|down	flank	-	B6892_s04351	Gnosis-h1	aagctc
B6892_scaffold4	1495231	1495590	B6892_B6892-CDC-3005411	.	-	B6892_s04351	Gnosis-h1	.
B6892_scaffold4	1495993	1497956	B6892_B6892-CDC-3005412	.	+	B6892_s04351	Gnosis-h1	IPR=IPR017930 Myb domain
B6892_scaffold4	1499475	1503145	B6892_B6892-CDC-3005413	.	+	B6892_s04351	Gnosis-h1	COG=S;EMAP=LipA and NB-ARC;IPR=IPR007751 Domain of unknown function DUF676, lipase-like;PFAM=DUF676,NB-ARC
B6892_scaffold4	1503453	1505113	B6892_B6892-CDC-3005414	.	+	B6892_s04351	Gnosis-h1	COG=H;EMAP=Mur ligase middle domain;PFAM=Mur_ligase_C,Mur_ligase_M
B6892_scaffold4	1506575	1506877	B6892_eg337054	.	+	B6892_s04351	Gnosis-h1	EMAP=2SR6G Phosphotransferase enzyme family;COG=S
B6892_scaffold4	1507031	1507441	B6892_B6892-CDC-3005415	.	-	B6892_s04351	Gnosis-h1	.
B6892_scaffold4	1508255	1509490	B6892_B6892-CDC-3005416	.	-	B6892_s04351	Gnosis-h1	.
B6892_scaffold4	1510255	1511083	B6892_B6892-CDC-3005417	.	+	B6892_s04351	Gnosis-h1	COG=Z;EMAP=Tetratricopeptide repeat;PFAM=NB-ARC,SesA,Ses_B,TPR_10,TPR_12
B6892_scaffold4	1511439	1512824	B6892_B6892-CDC-3005418	.	-	B6892_s04351	Gnosis-h1	PFAM=BTB
B6892_scaffold4	1514183	1514749	B6892_B6892-CDC-3005419	.	+	B6892_s04351	Gnosis-h1	.
B6892_scaffold4	1516002	1516579	B6892_B6892-CDC-3005420	.	-	B6892_s04351	Gnosis-h1	.
B6892_scaffold4	1516846	1517160	B6892_B6892-CDC-3005421	.	-	B6892_s04351	Gnosis-h1	.
B6892_scaffold4	1519273	1520157	B6892_B6892-CDC-3005422	.	+	B6892_s04351	Gnosis-h1	COG=G;EMAP=Phosphotransferase enzyme family;IPR=IPR002575 Aminoglycoside phosphotransferase;PFAM=APH
B6892_scaffold4	1520948	1522725	B6892_B6892-CDC-3005423	.	+	B6892_s04351	Gnosis-h1	.
B6892_scaffold4	1522776	1523207	B6892_B6892-CDC-3005424	.	-	B6892_s04351	Gnosis-h1	.
B6892_scaffold4	1524212	1526371	B6892_B6892-CDC-3005425	.	+	B6892_s04351	Gnosis-h1	COG=S;EMAP=Conserved hypothetical protein;PFAM=APH,Kdo,Pkinase
B6892_scaffold4	1528238	1529978	B6892_B6892-CDC-3005426	.	-	B6892_s04351	Gnosis-h1	.
B6892_scaffold4	1535565	1537362	B6892_B6892-CDC-3005427	.	+	B6892_s04351	Gnosis-h1	.
B6892_scaffold4	1537934	1539506	B6892_B6892-CDC-3005428	.	-	B6892_s04351	Gnosis-h1	COG=O;EMAP=IBR domain, a half RING-finger domain;IPR=IPR002867 IBR domain;PFAM=IBR
B6892_scaffold4	1545374	1545834	B6892_eg336808	.	+	B6892_s04351	Gnosis-h1	EMAP=2RPS3 unknown;COG=K
B6892_scaffold4	1546368	1546730	B6892_eg337106	.	-	B6892_s04351	Gnosis-h1	EMAP=2T6F9 unknown;COG=S
B6892_scaffold4	1547380	1547700	B6892_B6892-CDC-3005429	.	+	B6892_s04351	Gnosis-h1	.
B6892_scaffold4	1548049	1548601	B6892_B6892-CDC-3005430	.	-	B6892_s04351	Gnosis-h1	COG=T;EMAP=Sensor histidine kinase response regulator Fos-1;PFAM=HATPase_c,HisKA,PAS,PAS_4,PAS_9,Response_reg
B6892_scaffold4	1548890	1549491	B6892_B6892-CDC-3005431	.	+	B6892_s04351	Gnosis-h1	GO=GO:0000981|GO:0006355|GO:0008270;IPR=IPR001138 Zn(2)-C6 fungal-type DNA-binding domain
B6892_scaffold4	1551362	1551706	B6892_B6892-CDC-3005432	.	+	B6892_s04351	Gnosis-h1	.
B6892_scaffold4	1555652	1556695	B6892_B6892-CDC-3005433	.	-	B6892_s04351	Gnosis-h1	.
B6892_scaffold4	1556890	1557429	B6892_eg336819	.	-	B6892_s04351	Gnosis-h1	EMAP=2RS7D unknown;COG=S
B6892_scaffold4	1557607	1557888	B6892_eg337086	.	-	B6892_s04351	Gnosis-h1	EMAP=2SYTZ unknown;COG=S
B6892_scaffold4	1558418	1560564	B6892_B6892-CDC-3005434	.	-	B6892_s04351	Gnosis-h1	IPR=IPR018392 LysM domain
B6892_scaffold4	1562300	1566662	B6892_B6892-CDC-3005435	.	+	B6892_s04351	Gnosis-h1	COG=G;DBCAN=GH18(76-420),GH18,CBM18+GH18;EMAP=Glyco_18;GO=GO:0005975;IPR=IPR001223 Glycoside hydrolase family 18, catalytic domain;PFAM=Chitin_bind_1,Glyco_hydro_18
B6892_scaffold4	1567624	1570211	B6892_B6892-CDC-3005436	cap	-	B6892_s04351	Gnosis-h1	COG=S;EMAP=C2H2 finger domain protein;IPR=IPR021842 Protein of unknown function DUF3435;PFAM=DUF3435
B6892_scaffold4	1576733	1576737	B6892_B6892-CDC-3005436|DR|up	flank	-	B6892_s04351	Gnosis-h1	agctc
B6893_scaffold3	209784	209784	B6893_B6893-CDC-4003491|AF100-12-32_scaffold3|up	insert	+	B6893_s04357	Gnosis-h1	.
B6893_scaffold3	210337	212924	B6893_B6893-CDC-4003491	cap	+	B6893_s04357	Gnosis-h1	COG=S;EMAP=C2H2 finger domain protein;IPR=IPR021842 Protein of unknown function DUF3435;PFAM=DUF3435
B6893_scaffold3	213886	217524	B6893_B6893-CDC-4003492	.	-	B6893_s04357	Gnosis-h1	COG=G;DBCAN=GH18(17-297),GH18,CBM18+GH18;EMAP=Glyco_18;GO=GO:0005975;IPR=IPR001223 Glycoside hydrolase family 18, catalytic domain;PFAM=Chitin_bind_1,Glyco_hydro_18
B6893_scaffold3	219992	222135	B6893_B6893-CDC-4003493	.	+	B6893_s04357	Gnosis-h1	IPR=IPR018392 LysM domain
B6893_scaffold3	222686	223663	B6893_eg338961	.	+	B6893_s04357	Gnosis-h1	EMAP=2S95U DDE superfamily endonuclease;COG=S
B6893_scaffold3	223124	223663	B6893_eg338861	.	+	B6893_s04357	Gnosis-h1	EMAP=2RS7D unknown;COG=S
B6893_scaffold3	223858	224901	B6893_B6893-CDC-4003494	.	+	B6893_s04357	Gnosis-h1	.
B6893_scaffold3	228847	229191	B6893_B6893-CDC-4003495	.	-	B6893_s04357	Gnosis-h1	.
B6893_scaffold3	231916	232468	B6893_B6893-CDC-4003496	.	+	B6893_s04357	Gnosis-h1	COG=T;EMAP=Sensor histidine kinase response regulator Fos-1;PFAM=HATPase_c,HisKA,PAS,PAS_4,PAS_9,Response_reg
B6893_scaffold3	232817	233137	B6893_B6893-CDC-4003497	.	-	B6893_s04357	Gnosis-h1	.
B6893_scaffold3	233787	234149	B6893_eg339251	.	+	B6893_s04357	Gnosis-h1	EMAP=2T6F9 unknown;COG=S
B6893_scaffold3	234714	235177	B6893_B6893-CDC-4003498	.	-	B6893_s04357	Gnosis-h1	GO=GO:0003677|GO:0046983;IPR=IPR002100 Transcription factor, MADS-box;PFAM=SRF-TF
B6893_scaffold3	241045	242112	B6893_B6893-CDC-4003499	.	+	B6893_s04357	Gnosis-h1	COG=O;EMAP=IBR domain, a half RING-finger domain;IPR=IPR002867 IBR domain;PFAM=IBR
B6893_scaffold3	243189	244986	B6893_B6893-CDC-4003500	.	-	B6893_s04357	Gnosis-h1	.
B6893_scaffold3	250574	252314	B6893_B6893-CDC-4003501	.	+	B6893_s04357	Gnosis-h1	.
B6893_scaffold3	254181	256340	B6893_B6893-CDC-4003502	.	-	B6893_s04357	Gnosis-h1	COG=S;EMAP=Conserved hypothetical protein;PFAM=APH,Kdo,Pkinase
B6893_scaffold3	257345	257776	B6893_B6893-CDC-4003503	.	+	B6893_s04357	Gnosis-h1	.
B6893_scaffold3	257827	259670	B6893_B6893-CDC-4003504	.	-	B6893_s04357	Gnosis-h1	.
B6893_scaffold3	260395	261279	B6893_B6893-CDC-4003505	.	-	B6893_s04357	Gnosis-h1	COG=G;EMAP=Phosphotransferase enzyme family;IPR=IPR002575 Aminoglycoside phosphotransferase;PFAM=APH
B6893_scaffold3	263973	264550	B6893_B6893-CDC-4003506	.	+	B6893_s04357	Gnosis-h1	.
B6893_scaffold3	265803	266369	B6893_B6893-CDC-4003507	.	-	B6893_s04357	Gnosis-h1	.
B6893_scaffold3	267728	268820	B6893_B6893-CDC-4003508	.	+	B6893_s04357	Gnosis-h1	PFAM=BTB
B6893_scaffold3	269469	269777	B6893_B6893-CDC-4003509	.	-	B6893_s04357	Gnosis-h1	COG=Z;EMAP=Tetratricopeptide repeat;PFAM=NB-ARC,SesA,Ses_B,TPR_10,TPR_12
B6893_scaffold3	269830	270297	B6893_B6893-CDC-4003510	.	-	B6893_s04357	Gnosis-h1	COG=Z;EMAP=kinesin light chain;PFAM=NB-ARC,SesA,Ses_B,TPR_10,TPR_12
B6893_scaffold3	271062	272297	B6893_B6893-CDC-4003511	.	+	B6893_s04357	Gnosis-h1	.
B6893_scaffold3	273111	273521	B6893_B6893-CDC-4003512	.	+	B6893_s04357	Gnosis-h1	.
B6893_scaffold3	273675	273977	B6893_eg339165	.	-	B6893_s04357	Gnosis-h1	EMAP=2SR6G Phosphotransferase enzyme family;COG=S
B6893_scaffold3	275439	277099	B6893_B6893-CDC-4003513	.	-	B6893_s04357	Gnosis-h1	COG=H;EMAP=Mur ligase middle domain;PFAM=Mur_ligase_C,Mur_ligase_M
B6893_scaffold3	277407	281077	B6893_B6893-CDC-4003514	.	-	B6893_s04357	Gnosis-h1	COG=S;EMAP=LipA and NB-ARC;IPR=IPR007751 Domain of unknown function DUF676, lipase-like;PFAM=DUF676,NB-ARC
B6893_scaffold3	282596	284559	B6893_B6893-CDC-4003515	.	-	B6893_s04357	Gnosis-h1	IPR=IPR017930 Myb domain
B6893_scaffold3	285677	285677	B6893_B6893-CDC-4003491|AF100-12-32_scaffold3|down	insert	+	B6893_s04357	Gnosis-h1	.
B6893_scaffold3	1161391	1161391	B6893_tyr4723|SF2S9_s05450|down	extend	-	B6893_e04359	navis07-var31	.
B6893_scaffold3	1169480	1170118	B6893_B6893-CDC-4003880	.	+	B6893_e04359	navis07-var31	.
B6893_scaffold3	1172254	1173749	B6893_B6893-CDC-4003881	.	-	B6893_e04359	navis07-var31	COG=T;EMAP=Protein tyrosine kinase;GO=GO:0004672|GO:0005524|GO:0006468;IPR=IPR000719 Protein kinase domain;PFAM=Pkinase
B6893_scaffold3	1174663	1175144	B6893_B6893-CDC-4003882	.	+	B6893_e04359	navis07-var31	.
B6893_scaffold3	1175782	1176138	B6893_B6893-CDC-4003883	.	-	B6893_e04359	navis07-var31	COG=S;EMAP=Conserved hypothetical protein;PFAM=APH,Kdo,Pkinase
B6893_scaffold3	1179628	1180056	B6893_B6893-CDC-4003884	.	+	B6893_e04359	navis07-var31	.
B6893_scaffold3	1181430	1181933	B6893_B6893-CDC-4003885	.	-	B6893_e04359	navis07-var31	COG=S;EMAP=Encoded by;PFAM=Exo_endo_phos_2
B6893_scaffold3	1183228	1185013	B6893_tyr4723	cap	-	B6893_e04359	navis07-var31	COG=S;EMAP=Protein of unknown function (DUF3435);PFAM=DUF3435
B6893_scaffold3	1185573	1185573	B6893_tyr4723|SF2S9_s05450|up	extend	-	B6893_e04359	navis07-var31	.
B6893_scaffold4	880528	880539	B6893_B6893-CDC-4005271|DR|up	flank	+	B6893_s04360	Tardis-h1	cctacggagtaa
B6893_scaffold4	881307	883760	B6893_B6893-CDC-4005271	cap	+	B6893_s04360	Tardis-h1	COG=S;EMAP=Protein of unknown function (DUF3435);IPR=IPR021842 Protein of unknown function DUF3435;PFAM=DUF3435
B6893_scaffold4	884085	886173	B6893_B6893-CDC-4005272	.	-	B6893_s04360	Tardis-h1	COG=T;EMAP=Sensor histidine kinase response regulator;GO=GO:0000155|GO:0007165|GO:0000160;IPR=IPR001789 Signal transduction response regulator, receiver domain|IPR003594 Histidine kinase/HSP90-like ATPase|IPR003661 Signal transduction histidine kinase, dimerisation/phosphoacceptor domain;PFAM=HATPase_c,HisKA,Response_reg
B6893_scaffold4	886198	887235	B6893_B6893-CDC-4005273	.	-	B6893_s04360	Tardis-h1	COG=T;EMAP=Sensor histidine kinase response regulator;PFAM=HATPase_c,HisKA,Response_reg
B6893_scaffold4	887288	888153	B6893_B6893-CDC-4005274	.	-	B6893_s04360	Tardis-h1	COG=T;EMAP=Sensor histidine kinase response regulator;PFAM=HATPase_c,HisKA,Response_reg
B6893_scaffold4	891106	891526	B6893_B6893-CDC-4005275	.	+	B6893_s04360	Tardis-h1	.
B6893_scaffold4	894316	895036	B6893_B6893-CDC-4005276	.	-	B6893_s04360	Tardis-h1	.
B6893_scaffold4	896874	897452	B6893_B6893-CDC-4005277	.	-	B6893_s04360	Tardis-h1	.
B6893_scaffold4	898118	898777	B6893_B6893-CDC-4005278	.	+	B6893_s04360	Tardis-h1	.
B6893_scaffold4	898786	899357	B6893_B6893-CDC-4005279	.	-	B6893_s04360	Tardis-h1	.
B6893_scaffold4	900101	900559	B6893_B6893-CDC-4005280	.	+	B6893_s04360	Tardis-h1	COG=S;EMAP=Fic/DOC family;IPR=IPR003812 Fido domain;PFAM=Fic
B6893_scaffold4	900651	901253	B6893_B6893-CDC-4005281	.	-	B6893_s04360	Tardis-h1	.
B6893_scaffold4	902094	902859	B6893_B6893-CDC-4005282	.	-	B6893_s04360	Tardis-h1	.
B6893_scaffold4	903780	904550	B6893_B6893-CDC-4005283	.	+	B6893_s04360	Tardis-h1	.
B6893_scaffold4	905265	907071	B6893_B6893-CDC-4005284	fre	+	B6893_s04360	Tardis-h1	COG=PQ;EMAP=Encoded by;GO=GO:0016491;IPR=IPR013112 FAD-binding 8|IPR013130 Ferric reductase transmembrane component-like domain;PFAM=FAD_binding_8,Ferric_reduct,NAD_binding_6
B6893_scaffold4	907550	908676	B6893_B6893-CDC-4005285	.	-	B6893_s04360	Tardis-h1	PFAM=Pkinase,Pkinase_Tyr
B6893_scaffold4	908907	912146	B6893_B6893-CDC-4005286	d37	+	B6893_s04360	Tardis-h1	COG=S;EMAP=Protein of unknown function (DUF3723);IPR=IPR022198 Protein of unknown function DUF3723;PFAM=DUF3723
B6893_scaffold4	912818	915099	B6893_B6893-CDC-4005287	.	+	B6893_s04360	Tardis-h1	COG=S;EMAP=structural molecule activity;PFAM=Cyt-b5,Flocculin_t3
B6893_scaffold4	915676	916383	B6893_B6893-CDC-4005288	.	+	B6893_s04360	Tardis-h1	.
B6893_scaffold4	917306	917899	B6893_B6893-CDC-4005289	.	+	B6893_s04360	Tardis-h1	.
B6893_scaffold4	918411	919735	B6893_B6893-CDC-4005290	.	+	B6893_s04360	Tardis-h1	COG=T;EMAP=protein kinase activity
B6893_scaffold4	921934	922375	B6893_B6893-CDC-4005291	.	+	B6893_s04360	Tardis-h1	.
B6893_scaffold4	924899	925641	B6893_B6893-CDC-4005292	.	-	B6893_s04360	Tardis-h1	COG=I;EMAP=Patatin-like phospholipase;PFAM=ABC_tran,Patatin
B6893_scaffold4	926445	926873	B6893_B6893-CDC-4005293	.	+	B6893_s04360	Tardis-h1	.
B6893_scaffold4	927145	927708	B6893_B6893-CDC-4005294	.	+	B6893_s04360	Tardis-h1	.
B6893_scaffold4	930127	932387	B6893_B6893-CDC-4005295	plp	+	B6893_s04360	Tardis-h1	COG=G;EMAP=phosphatidylethanolamine catabolic process;GO=GO:0006629;IPR=IPR002641 Patatin-like phospholipase domain;PFAM=Patatin
B6893_scaffold4	932870	933351	B6893_B6893-CDC-4005296	.	+	B6893_s04360	Tardis-h1	.
B6893_scaffold4	934453	935534	B6893_B6893-CDC-4005297	.	-	B6893_s04360	Tardis-h1	.
B6893_scaffold4	936090	936633	B6893_B6893-CDC-4005298	.	+	B6893_s04360	Tardis-h1	.
B6893_scaffold4	939290	940290	B6893_B6893-CDC-4005299	.	+	B6893_s04360	Tardis-h1	PFAM=PQ-loop
B6893_scaffold4	940341	941619	B6893_B6893-CDC-4005300	.	-	B6893_s04360	Tardis-h1	.
B6893_scaffold4	942228	946169	B6893_B6893-CDC-4005301	.	-	B6893_s04360	Tardis-h1	COG=G;DBCAN=GH71(24-407)+CBM24(456-531)+CBM24(550-625),CBM24+GH71,CBM24+GH71;EMAP=Glycosyl hydrolase family 71;GO=GO:0004222|GO:0051118;IPR=IPR005197 Glycoside hydrolase family 71|IPR013830 SGNH hydrolase-type esterase domain|IPR029463 Lysine-specific metallo-endopeptidase;PFAM=Glyco_hydro_71,Lipase_GDSL_2
B6893_scaffold4	950941	952087	B6893_B6893-CDC-4005302	.	+	B6893_s04360	Tardis-h1	COG=C;EMAP=Extracellular salicylate hydroxylase monooxygenase;GO=GO:0071949;IPR=IPR002938 FAD-binding domain;PFAM=FAD_binding_3
B6893_scaffold4	954242	955190	B6893_B6893-CDC-4005303	.	+	B6893_s04360	Tardis-h1	.
B6893_scaffold4	955429	957561	B6893_B6893-CDC-4005304	.	-	B6893_s04360	Tardis-h1	COG=S;EMAP=Conserved hypothetical protein;PFAM=APH,Pkinase
B6893_scaffold4	958348	961833	B6893_B6893-CDC-4005305	.	+	B6893_s04360	Tardis-h1	COG=S;EMAP=and Ankyrin domain protein;GO=GO:0003824|GO:0009116|GO:0005515;IPR=IPR000845 Nucleoside phosphorylase domain|IPR002110 Ankyrin repeat;PFAM=Ank_2,Ank_3,Ank_4,Ank_5,KAP_NTPase,NACHT,PNP_UDP_1
B6893_scaffold4	962671	962970	B6893_B6893-CDC-4005306	.	-	B6893_s04360	Tardis-h1	.
B6893_scaffold4	963661	963670	B6893_B6893-CDC-4005271|DR|down	flank	+	B6893_s04360	Tardis-h1	ctacggagta
B6893_scaffold5	2618099	2618104	B6893_tyr4717|DR|up	flank	+	B6893_s04363	navis19-var05	taaata
B6893_scaffold5	2618150	2618163	B6893_tyr4717|TIR|up	flank	+	B6893_s04363	navis19-var05	gaagacggcaaacg
B6893_scaffold5	2618712	2621140	B6893_tyr4717	cap	+	B6893_s04363	navis19-var05	COG=S;EMAP=Protein of unknown function (DUF3435);PFAM=DUF3435
B6893_scaffold5	2622788	2623674	B6893_B6893-CDC-4007285	.	+	B6893_s04363	navis19-var05	COG=L;EMAP=Involved in DNA double-strand break (DSB) repair and recombination. Promotes the annealing of complementary single- stranded DNA and by stimulation of the RAD51 recombinase (By similarity);IPR=IPR041247 Rad52 family;PFAM=Rad52_Rad22
B6893_scaffold5	2627266	2629891	B6893_B6893-CDC-4007286:B6893-CDC-4007287	d37	-	B6893_s04363	navis19-var05	COG=S;EMAP=Protein of unknown function (DUF3723);PFAM=DUF3723
B6893_scaffold5	2632761	2634410	B6893_B6893-CDC-4007288	.	-	B6893_s04363	navis19-var05	.
B6893_scaffold5	2641818	2642120	B6893_B6893-CDC-4007289	.	+	B6893_s04363	navis19-var05	COG=M;EMAP=Proteoglycan 4
B6893_scaffold5	2644554	2645371	B6893_B6893-CDC-4007290	.	-	B6893_s04363	navis19-var05	.
B6893_scaffold5	2646569	2647259	B6893_B6893-CDC-4007291	.	-	B6893_s04363	navis19-var05	.
B6893_scaffold5	2648264	2648986	B6893_B6893-CDC-4007292	.	-	B6893_s04363	navis19-var05	COG=S;EMAP=Phosphotransferase enzyme family;IPR=IPR002575 Aminoglycoside phosphotransferase;PFAM=APH
B6893_scaffold5	2650086	2652326	B6893_B6893-CDC-4007293	.	+	B6893_s04363	navis19-var05	COG=S;EMAP=Conserved hypothetical protein;PFAM=APH,Kdo,Pkinase
B6893_scaffold5	2653525	2653830	B6893_B6893-CDC-4007294	.	+	B6893_s04363	navis19-var05	COG=S;EMAP=Phosphotransferase enzyme family protein;PFAM=APH
B6893_scaffold5	2654401	2655795	B6893_B6893-CDC-4007295	.	-	B6893_s04363	navis19-var05	.
B6893_scaffold5	2657058	2657072	B6893_tyr4717|TIR|down	flank	+	B6893_s04363	navis19-var05	cgcttgccgtccgtc
B6893_scaffold5	2657097	2657101	B6893_tyr4717|DR|down	flank	+	B6893_s04363	navis19-var05	taaaa
B6894_scaffold3	48	48	B6894_B6894-CDC-5003402|B5258_s04132|down	extend	-	B6894_e04366	navis04-var10	.
B6894_scaffold3	2965	5066	B6894_B6894-CDC-5003398	.	+	B6894_e04366	navis04-var10	COG=S;EMAP=Conserved hypothetical protein;PFAM=APH,Kdo,Pkinase
B6894_scaffold3	8795	9259	B6894_B6894-CDC-5003399	.	-	B6894_e04366	navis04-var10	.
B6894_scaffold3	16810	17371	B6894_B6894-CDC-5003400	.	-	B6894_e04366	navis04-var10	.
B6894_scaffold3	18259	18918	B6894_B6894-CDC-5003401	.	-	B6894_e04366	navis04-var10	.
B6894_scaffold3	23300	25845	B6894_B6894-CDC-5003402	cap	-	B6894_e04366	navis04-var10	COG=S;EMAP=Protein of unknown function (DUF3435);IPR=IPR021842 Protein of unknown function DUF3435;PFAM=DUF3435
B6894_scaffold3	29432	29432	B6894_B6894-CDC-5003402|B5258_s04132|up	extend	-	B6894_e04366	navis04-var10	.
B6894_scaffold3	169456	169456	B6894_B6894-CDC-5003458|A-fum-AFIS-13708-CDC-14_scaffold4|up	insert	+	B6894_s04367	Gnosis-h1	.
B6894_scaffold3	170009	172596	B6894_B6894-CDC-5003458	cap	+	B6894_s04367	Gnosis-h1	COG=S;EMAP=C2H2 finger domain protein;IPR=IPR021842 Protein of unknown function DUF3435;PFAM=DUF3435
B6894_scaffold3	173558	177196	B6894_B6894-CDC-5003459	.	-	B6894_s04367	Gnosis-h1	COG=G;DBCAN=GH18(17-297),GH18,CBM18+GH18;EMAP=Glyco_18;GO=GO:0005975;IPR=IPR001223 Glycoside hydrolase family 18, catalytic domain;PFAM=Chitin_bind_1,Glyco_hydro_18
B6894_scaffold3	179664	181807	B6894_B6894-CDC-5003460	.	+	B6894_s04367	Gnosis-h1	IPR=IPR018392 LysM domain
B6894_scaffold3	182358	183335	B6894_eg342245	.	+	B6894_s04367	Gnosis-h1	EMAP=2S95U DDE superfamily endonuclease;COG=S
B6894_scaffold3	182796	183335	B6894_eg342145	.	+	B6894_s04367	Gnosis-h1	EMAP=2RS7D unknown;COG=S
B6894_scaffold3	183530	184573	B6894_B6894-CDC-5003461	.	+	B6894_s04367	Gnosis-h1	.
B6894_scaffold3	188519	188863	B6894_B6894-CDC-5003462	.	-	B6894_s04367	Gnosis-h1	.
B6894_scaffold3	190698	191299	B6894_B6894-CDC-5003463	.	-	B6894_s04367	Gnosis-h1	GO=GO:0000981|GO:0006355|GO:0008270;IPR=IPR001138 Zn(2)-C6 fungal-type DNA-binding domain
B6894_scaffold3	191588	192140	B6894_B6894-CDC-5003464	.	+	B6894_s04367	Gnosis-h1	COG=T;EMAP=Sensor histidine kinase response regulator Fos-1;PFAM=HATPase_c,HisKA,PAS,PAS_4,PAS_9,Response_reg
B6894_scaffold3	192489	192809	B6894_B6894-CDC-5003465	.	-	B6894_s04367	Gnosis-h1	.
B6894_scaffold3	193459	193821	B6894_eg342530	.	+	B6894_s04367	Gnosis-h1	EMAP=2T6F9 unknown;COG=S
B6894_scaffold3	194386	194849	B6894_B6894-CDC-5003466	.	-	B6894_s04367	Gnosis-h1	GO=GO:0003677|GO:0046983;IPR=IPR002100 Transcription factor, MADS-box;PFAM=SRF-TF
B6894_scaffold3	200717	201708	B6894_B6894-CDC-5003467	.	+	B6894_s04367	Gnosis-h1	COG=O;EMAP=IBR domain, a half RING-finger domain;PFAM=IBR
B6894_scaffold3	202861	204658	B6894_B6894-CDC-5003468	.	-	B6894_s04367	Gnosis-h1	.
B6894_scaffold3	210246	211986	B6894_B6894-CDC-5003469	.	+	B6894_s04367	Gnosis-h1	.
B6894_scaffold3	213853	216012	B6894_B6894-CDC-5003470	.	-	B6894_s04367	Gnosis-h1	COG=S;EMAP=Conserved hypothetical protein;PFAM=APH,Kdo,Pkinase
B6894_scaffold3	217017	217448	B6894_B6894-CDC-5003471	.	+	B6894_s04367	Gnosis-h1	.
B6894_scaffold3	217499	219342	B6894_B6894-CDC-5003472	.	-	B6894_s04367	Gnosis-h1	.
B6894_scaffold3	220067	220951	B6894_B6894-CDC-5003473	.	-	B6894_s04367	Gnosis-h1	COG=G;EMAP=Phosphotransferase enzyme family;IPR=IPR002575 Aminoglycoside phosphotransferase;PFAM=APH
B6894_scaffold3	222776	223378	B6894_B6894-CDC-5003474	.	+	B6894_s04367	Gnosis-h1	.
B6894_scaffold3	223645	224222	B6894_B6894-CDC-5003475	.	+	B6894_s04367	Gnosis-h1	.
B6894_scaffold3	225475	226041	B6894_B6894-CDC-5003476	.	-	B6894_s04367	Gnosis-h1	.
B6894_scaffold3	227400	228492	B6894_B6894-CDC-5003477	.	+	B6894_s04367	Gnosis-h1	PFAM=BTB
B6894_scaffold3	229141	229449	B6894_B6894-CDC-5003478	.	-	B6894_s04367	Gnosis-h1	COG=Z;EMAP=Tetratricopeptide repeat;PFAM=NB-ARC,SesA,Ses_B,TPR_10,TPR_12
B6894_scaffold3	229502	229969	B6894_B6894-CDC-5003479	.	-	B6894_s04367	Gnosis-h1	COG=Z;EMAP=kinesin light chain;PFAM=NB-ARC,SesA,Ses_B,TPR_10,TPR_12
B6894_scaffold3	230734	231969	B6894_B6894-CDC-5003480	.	+	B6894_s04367	Gnosis-h1	.
B6894_scaffold3	232783	233193	B6894_B6894-CDC-5003481	.	+	B6894_s04367	Gnosis-h1	.
B6894_scaffold3	233347	233649	B6894_eg342442	.	-	B6894_s04367	Gnosis-h1	EMAP=2SR6G Phosphotransferase enzyme family;COG=S
B6894_scaffold3	235111	236771	B6894_B6894-CDC-5003482	.	-	B6894_s04367	Gnosis-h1	COG=H;EMAP=Mur ligase middle domain;PFAM=Mur_ligase_C,Mur_ligase_M
B6894_scaffold3	237079	240749	B6894_B6894-CDC-5003483	.	-	B6894_s04367	Gnosis-h1	COG=S;EMAP=LipA and NB-ARC;IPR=IPR007751 Domain of unknown function DUF676, lipase-like;PFAM=DUF676,NB-ARC
B6894_scaffold3	242268	244231	B6894_B6894-CDC-5003484	.	-	B6894_s04367	Gnosis-h1	IPR=IPR017930 Myb domain
B6894_scaffold3	244634	244993	B6894_B6894-CDC-5003485	.	+	B6894_s04367	Gnosis-h1	.
B6894_scaffold3	245349	245349	B6894_B6894-CDC-5003458|A-fum-AFIS-13708-CDC-14_scaffold4|down	insert	+	B6894_s04367	Gnosis-h1	.
B6894_scaffold4	2638223	2638228	B6894_tyr4726|DR|up	flank	+	B6894_s04371	navis19-var05	taaata
B6894_scaffold4	2638274	2638287	B6894_tyr4726|TIR|up	flank	+	B6894_s04371	navis19-var05	gaagacggcaaacg
B6894_scaffold4	2638836	2641264	B6894_tyr4726	cap	+	B6894_s04371	navis19-var05	COG=S;EMAP=Protein of unknown function (DUF3435);PFAM=DUF3435
B6894_scaffold4	2642912	2643798	B6894_B6894-CDC-5005821	.	+	B6894_s04371	navis19-var05	COG=L;EMAP=Involved in DNA double-strand break (DSB) repair and recombination. Promotes the annealing of complementary single- stranded DNA and by stimulation of the RAD51 recombinase (By similarity);IPR=IPR041247 Rad52 family;PFAM=Rad52_Rad22
B6894_scaffold4	2647390	2650015	B6894_B6894-CDC-5005822	d37	-	B6894_s04371	navis19-var05	COG=S;EMAP=Protein of unknown function (DUF3723);PFAM=DUF3723
B6894_scaffold4	2652885	2654534	B6894_B6894-CDC-5005823	.	-	B6894_s04371	navis19-var05	.
B6894_scaffold4	2661942	2662244	B6894_B6894-CDC-5005824	.	+	B6894_s04371	navis19-var05	COG=M;EMAP=Proteoglycan 4
B6894_scaffold4	2664678	2665696	B6894_B6894-CDC-5005825	.	-	B6894_s04371	navis19-var05	.
B6894_scaffold4	2666693	2667383	B6894_B6894-CDC-5005826	.	-	B6894_s04371	navis19-var05	.
B6894_scaffold4	2668388	2669242	B6894_B6894-CDC-5005827	.	-	B6894_s04371	navis19-var05	COG=S;EMAP=Phosphotransferase enzyme family;IPR=IPR002575 Aminoglycoside phosphotransferase;PFAM=APH
B6894_scaffold4	2670210	2672450	B6894_B6894-CDC-5005828	.	+	B6894_s04371	navis19-var05	COG=S;EMAP=Conserved hypothetical protein;PFAM=APH,Kdo,Pkinase
B6894_scaffold4	2673649	2673954	B6894_B6894-CDC-5005829	.	+	B6894_s04371	navis19-var05	COG=S;EMAP=Phosphotransferase enzyme family protein;PFAM=APH
B6894_scaffold4	2674525	2675919	B6894_B6894-CDC-5005830	.	-	B6894_s04371	navis19-var05	.
B6894_scaffold4	2677182	2677196	B6894_tyr4726|TIR|down	flank	+	B6894_s04371	navis19-var05	cgcttgccgtccgtc
B6894_scaffold4	2677221	2677225	B6894_tyr4726|DR|down	flank	+	B6894_s04371	navis19-var05	taaaa
B6894_scaffold5	880882	880893	B6894_B6894-CDC-5006601|DR|up	flank	+	B6894_s04372	Tardis-h1	cctacggagtaa
B6894_scaffold5	881661	884114	B6894_B6894-CDC-5006601	cap	+	B6894_s04372	Tardis-h1	COG=S;EMAP=Protein of unknown function (DUF3435);IPR=IPR021842 Protein of unknown function DUF3435;PFAM=DUF3435
B6894_scaffold5	884439	886527	B6894_B6894-CDC-5006602	.	-	B6894_s04372	Tardis-h1	COG=T;EMAP=Sensor histidine kinase response regulator;GO=GO:0000155|GO:0007165|GO:0000160;IPR=IPR001789 Signal transduction response regulator, receiver domain|IPR003594 Histidine kinase/HSP90-like ATPase|IPR003661 Signal transduction histidine kinase, dimerisation/phosphoacceptor domain;PFAM=HATPase_c,HisKA,Response_reg
B6894_scaffold5	886552	887589	B6894_B6894-CDC-5006603	.	-	B6894_s04372	Tardis-h1	COG=T;EMAP=Sensor histidine kinase response regulator;PFAM=HATPase_c,HisKA,Response_reg
B6894_scaffold5	887642	888507	B6894_B6894-CDC-5006604	.	-	B6894_s04372	Tardis-h1	COG=T;EMAP=Sensor histidine kinase response regulator;PFAM=HATPase_c,HisKA,Response_reg
B6894_scaffold5	891460	891880	B6894_B6894-CDC-5006605	.	+	B6894_s04372	Tardis-h1	.
B6894_scaffold5	894670	895390	B6894_B6894-CDC-5006606	.	-	B6894_s04372	Tardis-h1	.
B6894_scaffold5	897228	897806	B6894_B6894-CDC-5006607	.	-	B6894_s04372	Tardis-h1	.
B6894_scaffold5	898472	899131	B6894_B6894-CDC-5006608	.	+	B6894_s04372	Tardis-h1	.
B6894_scaffold5	899140	899711	B6894_B6894-CDC-5006609	.	-	B6894_s04372	Tardis-h1	.
B6894_scaffold5	900455	900913	B6894_B6894-CDC-5006610	.	+	B6894_s04372	Tardis-h1	COG=S;EMAP=Fic/DOC family;IPR=IPR003812 Fido domain;PFAM=Fic
B6894_scaffold5	901005	901607	B6894_B6894-CDC-5006611	.	-	B6894_s04372	Tardis-h1	.
B6894_scaffold5	902448	903213	B6894_B6894-CDC-5006612	.	-	B6894_s04372	Tardis-h1	.
B6894_scaffold5	904134	904904	B6894_B6894-CDC-5006613	.	+	B6894_s04372	Tardis-h1	.
B6894_scaffold5	905619	907425	B6894_B6894-CDC-5006614	fre	+	B6894_s04372	Tardis-h1	COG=PQ;EMAP=Encoded by;GO=GO:0016491;IPR=IPR013112 FAD-binding 8|IPR013130 Ferric reductase transmembrane component-like domain;PFAM=FAD_binding_8,Ferric_reduct,NAD_binding_6
B6894_scaffold5	907904	909030	B6894_B6894-CDC-5006615	.	-	B6894_s04372	Tardis-h1	PFAM=Pkinase,Pkinase_Tyr
B6894_scaffold5	909261	912500	B6894_B6894-CDC-5006616	d37	+	B6894_s04372	Tardis-h1	COG=S;EMAP=Protein of unknown function (DUF3723);IPR=IPR022198 Protein of unknown function DUF3723;PFAM=DUF3723
B6894_scaffold5	913172	915453	B6894_B6894-CDC-5006617	.	+	B6894_s04372	Tardis-h1	COG=S;EMAP=structural molecule activity;PFAM=Cyt-b5,Flocculin_t3
B6894_scaffold5	916030	916737	B6894_B6894-CDC-5006618	.	+	B6894_s04372	Tardis-h1	.
B6894_scaffold5	917660	918253	B6894_B6894-CDC-5006619	.	+	B6894_s04372	Tardis-h1	.
B6894_scaffold5	918765	920089	B6894_B6894-CDC-5006620	.	+	B6894_s04372	Tardis-h1	COG=T;EMAP=protein kinase activity
B6894_scaffold5	922288	922729	B6894_B6894-CDC-5006621	.	+	B6894_s04372	Tardis-h1	.
B6894_scaffold5	925253	925995	B6894_B6894-CDC-5006622	.	-	B6894_s04372	Tardis-h1	COG=I;EMAP=Patatin-like phospholipase;PFAM=ABC_tran,Patatin
B6894_scaffold5	926853	927227	B6894_B6894-CDC-5006623	.	+	B6894_s04372	Tardis-h1	.
B6894_scaffold5	927499	928062	B6894_B6894-CDC-5006624	.	+	B6894_s04372	Tardis-h1	.
B6894_scaffold5	930481	932741	B6894_B6894-CDC-5006625	plp	+	B6894_s04372	Tardis-h1	COG=G;EMAP=phosphatidylethanolamine catabolic process;GO=GO:0006629;IPR=IPR002641 Patatin-like phospholipase domain;PFAM=Patatin
B6894_scaffold5	933224	933705	B6894_B6894-CDC-5006626	.	+	B6894_s04372	Tardis-h1	.
B6894_scaffold5	934807	935888	B6894_B6894-CDC-5006627	.	-	B6894_s04372	Tardis-h1	.
B6894_scaffold5	939644	940644	B6894_B6894-CDC-5006628	.	+	B6894_s04372	Tardis-h1	PFAM=PQ-loop
B6894_scaffold5	940695	941973	B6894_B6894-CDC-5006629	.	-	B6894_s04372	Tardis-h1	.
B6894_scaffold5	942582	946523	B6894_B6894-CDC-5006630	.	-	B6894_s04372	Tardis-h1	COG=G;DBCAN=GH71(24-407)+CBM24(456-531)+CBM24(550-625),CBM24+GH71,CBM24+GH71;EMAP=Glycosyl hydrolase family 71;GO=GO:0004222|GO:0051118;IPR=IPR005197 Glycoside hydrolase family 71|IPR013830 SGNH hydrolase-type esterase domain|IPR029463 Lysine-specific metallo-endopeptidase;PFAM=Glyco_hydro_71,Lipase_GDSL_2
B6894_scaffold5	951295	952441	B6894_B6894-CDC-5006631	.	+	B6894_s04372	Tardis-h1	COG=C;EMAP=Extracellular salicylate hydroxylase monooxygenase;GO=GO:0071949;IPR=IPR002938 FAD-binding domain;PFAM=FAD_binding_3
B6894_scaffold5	953478	954203	B6894_B6894-CDC-5006632	.	+	B6894_s04372	Tardis-h1	COG=S;EMAP=ankyrin repeat protein;GO=GO:0005515;IPR=IPR002110 Ankyrin repeat;PFAM=Ank_2
B6894_scaffold5	954596	955544	B6894_B6894-CDC-5006633	.	+	B6894_s04372	Tardis-h1	.
B6894_scaffold5	955783	957915	B6894_B6894-CDC-5006634	.	-	B6894_s04372	Tardis-h1	COG=S;EMAP=Conserved hypothetical protein;PFAM=APH,Pkinase
B6894_scaffold5	958702	959274	B6894_B6894-CDC-5006635	.	+	B6894_s04372	Tardis-h1	COG=S;EMAP=and Ankyrin domain protein;PFAM=Ank_2,Ank_3,Ank_4,Ank_5,KAP_NTPase,NACHT,PNP_UDP_1
B6894_scaffold5	959529	962187	B6894_B6894-CDC-5006636	.	+	B6894_s04372	Tardis-h1	COG=S;EMAP=and Ankyrin domain protein;GO=GO:0005515;IPR=IPR002110 Ankyrin repeat;PFAM=Ank_2,Ank_3,Ank_4,Ank_5,KAP_NTPase,NACHT,PNP_UDP_1
B6894_scaffold5	963025	963324	B6894_B6894-CDC-5006637	.	-	B6894_s04372	Tardis-h1	.
B6894_scaffold5	964015	964024	B6894_B6894-CDC-5006601|DR|down	flank	+	B6894_s04372	Tardis-h1	ctacggagta
B7444_scaffold3	1	1	B7444_B7444-CDC-7003374|B5258_s04132|down	extend	-	B7444_e04376	navis04-var10	.
B7444_scaffold3	7343	7904	B7444_B7444-CDC-7003372	.	-	B7444_e04376	navis04-var10	.
B7444_scaffold3	8792	9451	B7444_B7444-CDC-7003373	.	-	B7444_e04376	navis04-var10	.
B7444_scaffold3	13833	16378	B7444_B7444-CDC-7003374	cap	-	B7444_e04376	navis04-var10	COG=S;EMAP=Protein of unknown function (DUF3435);IPR=IPR021842 Protein of unknown function DUF3435;PFAM=DUF3435
B7444_scaffold3	19965	19965	B7444_B7444-CDC-7003374|B5258_s04132|up	extend	-	B7444_e04376	navis04-var10	.
B7444_scaffold3	1026387	1026387	B7444_B7444-CDC-7003803|SF2S9_s05450|down	extend	-	B7444_e04378	navis07-var31	.
B7444_scaffold3	1037250	1038745	B7444_B7444-CDC-7003798	.	-	B7444_e04378	navis07-var31	COG=T;EMAP=Protein tyrosine kinase;GO=GO:0004672|GO:0005524|GO:0006468;IPR=IPR000719 Protein kinase domain;PFAM=Pkinase
B7444_scaffold3	1039659	1040140	B7444_B7444-CDC-7003799	.	+	B7444_e04378	navis07-var31	.
B7444_scaffold3	1040778	1041880	B7444_B7444-CDC-7003800	.	-	B7444_e04378	navis07-var31	COG=S;EMAP=Conserved hypothetical protein;PFAM=APH,Kdo,Pkinase
B7444_scaffold3	1044624	1045052	B7444_B7444-CDC-7003801	.	+	B7444_e04378	navis07-var31	.
B7444_scaffold3	1046426	1046929	B7444_B7444-CDC-7003802	.	-	B7444_e04378	navis07-var31	COG=S;EMAP=Encoded by;PFAM=Exo_endo_phos_2
B7444_scaffold3	1048224	1050114	B7444_B7444-CDC-7003803	cap	-	B7444_e04378	navis07-var31	COG=S;EMAP=Protein of unknown function (DUF3435);PFAM=DUF3435
B7444_scaffold3	1050569	1050569	B7444_B7444-CDC-7003803|SF2S9_s05450|up	extend	-	B7444_e04378	navis07-var31	.
B7444_scaffold4	2493695	2493699	B7444_B7444-CDC-7005874:B7444-CDC-7005875|DR|up	flank	+	B7444_s04380	Gnosis-h1	aacta
B7444_scaffold4	2493713	2493742	B7444_B7444-CDC-7005874:B7444-CDC-7005875|TIR|up	flank	+	B7444_s04380	Gnosis-h1	acttaccaaacggatgccattttcggccgc
B7444_scaffold4	2494312	2496839	B7444_B7444-CDC-7005874:B7444-CDC-7005875	cap	+	B7444_s04380	Gnosis-h1	COG=S;EMAP=C2H2 finger domain protein;PFAM=DUF3435
B7444_scaffold4	2498068	2501431	B7444_B7444-CDC-7005876	.	-	B7444_s04380	Gnosis-h1	COG=G;DBCAN=GH18(17-297),GH18,GH18;EMAP=Glyco_18;GO=GO:0005975;IPR=IPR001223 Glycoside hydrolase family 18, catalytic domain;PFAM=Chitin_bind_1,Glyco_hydro_18
B7444_scaffold4	2503899	2506042	B7444_B7444-CDC-7005877	.	+	B7444_s04380	Gnosis-h1	IPR=IPR018392 LysM domain
B7444_scaffold4	2506567	2506848	B7444_eg347800	.	+	B7444_s04380	Gnosis-h1	EMAP=2SYTZ unknown;COG=S
B7444_scaffold4	2507026	2507565	B7444_eg347543	.	+	B7444_s04380	Gnosis-h1	EMAP=2RS7D unknown;COG=S
B7444_scaffold4	2507760	2508803	B7444_B7444-CDC-7005878	.	+	B7444_s04380	Gnosis-h1	.
B7444_scaffold4	2512860	2513299	B7444_eg347531	.	+	B7444_s04380	Gnosis-h1	EMAP=2RPS3 unknown;COG=K
B7444_scaffold4	2514928	2515529	B7444_B7444-CDC-7005879	.	-	B7444_s04380	Gnosis-h1	GO=GO:0000981|GO:0006355|GO:0008270;IPR=IPR001138 Zn(2)-C6 fungal-type DNA-binding domain
B7444_scaffold4	2515818	2516370	B7444_B7444-CDC-7005880	.	+	B7444_s04380	Gnosis-h1	COG=T;EMAP=Sensor histidine kinase response regulator Fos-1;PFAM=HATPase_c,HisKA,PAS,PAS_4,PAS_9,Response_reg
B7444_scaffold4	2516719	2517039	B7444_B7444-CDC-7005881	.	-	B7444_s04380	Gnosis-h1	.
B7444_scaffold4	2517764	2518030	B7444_eg347822	.	+	B7444_s04380	Gnosis-h1	EMAP=2T6F9 unknown;COG=S
B7444_scaffold4	2518619	2519077	B7444_eg347532	.	-	B7444_s04380	Gnosis-h1	EMAP=2RPS3 unknown;COG=K
B7444_scaffold4	2522129	2522509	B7444_B7444-CDC-7005882	.	-	B7444_s04380	Gnosis-h1	.
B7444_scaffold4	2525182	2525463	B7444_B7444-CDC-7005883	.	+	B7444_s04380	Gnosis-h1	COG=O;EMAP=IBR domain, a half RING-finger domain;PFAM=IBR
B7444_scaffold4	2527305	2528886	B7444_eg347827	.	-	B7444_s04380	Gnosis-h1	EMAP=2TAG6 unknown;COG=S
B7444_scaffold4	2530061	2530414	B7444_B7444-CDC-7005884	.	+	B7444_s04380	Gnosis-h1	COG=K;EMAP=MADS;GO=GO:0003677|GO:0046983;IPR=IPR002100 Transcription factor, MADS-box;PFAM=SRF-TF
B7444_scaffold4	2535570	2536214	B7444_B7444-CDC-7005885	.	+	B7444_s04380	Gnosis-h1	.
B7444_scaffold4	2538165	2540240	B7444_B7444-CDC-7005886	.	-	B7444_s04380	Gnosis-h1	COG=S;EMAP=Conserved hypothetical protein;PFAM=APH,Kdo,Pkinase
B7444_scaffold4	2541245	2541676	B7444_B7444-CDC-7005887	.	+	B7444_s04380	Gnosis-h1	.
B7444_scaffold4	2542812	2543504	B7444_B7444-CDC-7005888	.	-	B7444_s04380	Gnosis-h1	.
B7444_scaffold4	2544307	2545179	B7444_eg347747	.	-	B7444_s04380	Gnosis-h1	EMAP=2SN0H Phosphotransferase enzyme family;COG=S
B7444_scaffold4	2547873	2548435	B7444_B7444-CDC-7005889	.	+	B7444_s04380	Gnosis-h1	.
B7444_scaffold4	2549703	2550269	B7444_B7444-CDC-7005890	.	-	B7444_s04380	Gnosis-h1	.
B7444_scaffold4	2551628	2552720	B7444_B7444-CDC-7005891	.	+	B7444_s04380	Gnosis-h1	PFAM=BTB
B7444_scaffold4	2553369	2554197	B7444_B7444-CDC-7005892	.	-	B7444_s04380	Gnosis-h1	COG=Z;EMAP=Encoded by;PFAM=NB-ARC,SesA,Ses_B,TPR_10,TPR_12
B7444_scaffold4	2554962	2556197	B7444_B7444-CDC-7005893	.	+	B7444_s04380	Gnosis-h1	.
B7444_scaffold4	2557011	2557421	B7444_B7444-CDC-7005894	.	+	B7444_s04380	Gnosis-h1	.
B7444_scaffold4	2557575	2557877	B7444_eg347765	.	-	B7444_s04380	Gnosis-h1	EMAP=2SR6G Phosphotransferase enzyme family;COG=S
B7444_scaffold4	2559339	2560999	B7444_B7444-CDC-7005895	.	-	B7444_s04380	Gnosis-h1	COG=H;EMAP=Mur ligase middle domain;PFAM=Mur_ligase_C,Mur_ligase_M
B7444_scaffold4	2561307	2564977	B7444_B7444-CDC-7005896	.	-	B7444_s04380	Gnosis-h1	COG=S;EMAP=LipA and NB-ARC;IPR=IPR007751 Domain of unknown function DUF676, lipase-like;PFAM=DUF676,NB-ARC
B7444_scaffold4	2566619	2567779	B7444_B7444-CDC-7005897	.	-	B7444_s04380	Gnosis-h1	COG=S;EMAP=Encoded by
B7444_scaffold4	2567896	2568459	B7444_B7444-CDC-7005898	.	-	B7444_s04380	Gnosis-h1	.
B7444_scaffold4	2568862	2569221	B7444_B7444-CDC-7005899	.	+	B7444_s04380	Gnosis-h1	.
B7444_scaffold4	2569537	2569566	B7444_B7444-CDC-7005874:B7444-CDC-7005875|TIR|down	flank	+	B7444_s04380	Gnosis-h1	gctgccgaaaccggcccccctttggtaaat
B7444_scaffold4	2569616	2569619	B7444_B7444-CDC-7005874:B7444-CDC-7005875|DR|down	flank	+	B7444_s04380	Gnosis-h1	aact
B7444_scaffold5	125535	125538	B7444_B7444-CDC-7006439|DR|up	flank	+	B7444_s04382	Janus-h2	gtaa
B7444_scaffold5	125564	125589	B7444_B7444-CDC-7006439|TIR|up	flank	+	B7444_s04382	Janus-h2	agaatatgcctttaggggcccaagac
B7444_scaffold5	125949	128511	B7444_B7444-CDC-7006439	cap	+	B7444_s04382	Janus-h2	COG=S;EMAP=Protein of unknown function (DUF3435);IPR=IPR021842 Protein of unknown function DUF3435;PFAM=DUF3435
B7444_scaffold5	131049	131564	B7444_eg348419	.	+	B7444_s04382	Janus-h2	EMAP=2SQY2 Chromatin organization modifier domain;COG=S
B7444_scaffold5	132384	133020	B7444_eg348147	.	+	B7444_s04382	Janus-h2	EMAP=2RNXV unknown;COG=S
B7444_scaffold5	137281	137988	B7444_eg348391	.	+	B7444_s04382	Janus-h2	EMAP=2SM5E unknown;COG=S
B7444_scaffold5	138502	138855	B7444_B7444-CDC-7006440	.	+	B7444_s04382	Janus-h2	COG=S;EMAP=OST-HTH/LOTUS domain;GO=GO:0004540;IPR=IPR021139 NYN domain, MARF1-type;PFAM=NYN,OST-HTH
B7444_scaffold5	143547	144470	B7444_B7444-CDC-7006441	.	+	B7444_s04382	Janus-h2	COG=E;EMAP=Dihydrodipicolinate synthetase family;GO=GO:0016829;IPR=IPR002220 DapA-like;PFAM=DHDPS
B7444_scaffold5	145494	147768	B7444_B7444-CDC-7006442	.	+	B7444_s04382	Janus-h2	COG=K;EMAP=Transcription factor;GO=GO:0003677|GO:0006351|GO:0008270;IPR=IPR007219 Transcription factor domain, fungi;PFAM=Fungal_trans,Zn_clus
B7444_scaffold5	147899	148684	B7444_B7444-CDC-7006443	.	-	B7444_s04382	Janus-h2	COG=TZ;EMAP=Class II Aldolase and Adducin N-terminal domain;IPR=IPR001303 Class II aldolase/adducin N-terminal;PFAM=Aldolase_II
B7444_scaffold5	150439	152222	B7444_B7444-CDC-7006444	.	+	B7444_s04382	Janus-h2	.
B7444_scaffold5	153581	155362	B7444_eg348318	.	-	B7444_s04382	Janus-h2	EMAP=2SC56 unknown;COG=S
B7444_scaffold5	155412	155723	B7444_eg348079	.	+	B7444_s04382	Janus-h2	EMAP=2R1R6 unknown;COG=S
B7444_scaffold5	155723	155929	B7444_eg348456	.	-	B7444_s04382	Janus-h2	EMAP=2SYK0 unknown;COG=S
B7444_scaffold5	158656	160177	B7444_B7444-CDC-7006445	.	+	B7444_s04382	Janus-h2	.
B7444_scaffold5	162452	163611	B7444_B7444-CDC-7006446	.	+	B7444_s04382	Janus-h2	.
B7444_scaffold5	164599	166707	B7444_B7444-CDC-7006447	.	-	B7444_s04382	Janus-h2	COG=J;EMAP=exonucleolytic nuclear-transcribed mRNA catabolic process involved in deadenylation-dependent decay
B7444_scaffold5	168058	168889	B7444_B7444-CDC-7006448	.	-	B7444_s04382	Janus-h2	PFAM=BTB
B7444_scaffold5	172190	173307	B7444_B7444-CDC-7006449	.	+	B7444_s04382	Janus-h2	COG=C;EMAP=FMN binding oxidoreductase;PFAM=Oxidored_FMN
B7444_scaffold5	174108	178138	B7444_B7444-CDC-7006450	.	+	B7444_s04382	Janus-h2	COG=A;EMAP=Dicer-like endonuclease involved in cleaving double- stranded RNA in the RNA interference (RNAi) pathway. Produces 21 to 25 bp dsRNAs (siRNAs) which target the selective destruction of homologous RNAs leading to sequence-specific suppression of gene expression, called post-transcriptional gene silencing (PTGS). Part of a broad host defense response against viral infection and transposons (By similarity);GO=GO:0004525|GO:0006396;IPR=IPR000999 Ribonuclease III domain|IPR001650 Helicase, C-terminal;PFAM=DEAD,Dicer_dimer,Helicase_C,ResIII,Ribonuclease_3
B7444_scaffold5	178573	181681	B7444_B7444-CDC-7006451	.	+	B7444_s04382	Janus-h2	COG=J;EMAP=Belongs to the argonaute family;GO=GO:0003676;IPR=IPR003165 Piwi domain|IPR014811 Argonaute, linker 1 domain|IPR032474 Protein argonaute, N-terminal;PFAM=ArgoL1,ArgoL2,ArgoN,PAZ,Piwi
B7444_scaffold5	182195	183557	B7444_B7444-CDC-7006452	.	-	B7444_s04382	Janus-h2	COG=S;EMAP=geranylgeranyl pyrophosphate synthetase
B7444_scaffold5	184066	191343	B7444_B7444-CDC-7006453	.	+	B7444_s04382	Janus-h2	COG=LO;EMAP=AAA domain;GO=GO:0004386|GO:0005524|GO:0016887;IPR=IPR003959 ATPase, AAA-type, core|IPR041627 CbbX, AAA lid domain|IPR041677 DNA2/NAM7 helicase, helicase domain|IPR041679 DNA2/NAM7 helicase-like, C-terminal;PFAM=AAA,AAA_11,AAA_12
B7444_scaffold5	195365	196981	B7444_B7444-CDC-7006454	.	+	B7444_s04382	Janus-h2	GO=GO:0005515;IPR=IPR002110 Ankyrin repeat
B7444_scaffold5	197691	198080	B7444_B7444-CDC-7006455	.	+	B7444_s04382	Janus-h2	.
B7444_scaffold5	198237	200306	B7444_B7444-CDC-7006456	.	-	B7444_s04382	Janus-h2	PFAM=Acetyltransf_1
B7444_scaffold5	202395	203177	B7444_B7444-CDC-7006457	.	-	B7444_s04382	Janus-h2	COG=S;EMAP=Broad-Complex, Tramtrack and Bric a brac;GO=GO:0005515;IPR=IPR000210 BTB/POZ domain;PFAM=BTB
B7444_scaffold5	204999	205454	B7444_B7444-CDC-7006458	.	+	B7444_s04382	Janus-h2	.
B7444_scaffold5	205866	206597	B7444_B7444-CDC-7006459	.	+	B7444_s04382	Janus-h2	.
B7444_scaffold5	208002	210464	B7444_B7444-CDC-7006460	.	-	B7444_s04382	Janus-h2	COG=S;EMAP=Serine threonine-protein kinase sgk2;IPR=IPR040976 Fungal-type protein kinase
B7444_scaffold5	211342	211863	B7444_B7444-CDC-7006461	.	+	B7444_s04382	Janus-h2	COG=S;EMAP=Gene spans sequencing gaps and may be missing exons;GO=GO:0016021;IPR=IPR009311 Interferon alpha-inducible protein IFI6/IFI27-like;PFAM=HTH_Tnp_Tc5
B7444_scaffold5	213700	213942	B7444_B7444-CDC-7006462	.	-	B7444_s04382	Janus-h2	.
B7444_scaffold5	214964	215503	B7444_eg348170	.	+	B7444_s04382	Janus-h2	EMAP=2RPR3 unknown;COG=S
B7444_scaffold5	219047	219688	B7444_B7444-CDC-7006463	.	+	B7444_s04382	Janus-h2	COG=G;DBCAN=-,GH18,-;EMAP=Belongs to the glycosyl hydrolase 18 family;GO=GO:0005975;IPR=IPR001223 Glycoside hydrolase family 18, catalytic domain;PFAM=Glyco_hydro_18
B7444_scaffold5	219988	223148	B7444_B7444-CDC-7006464	.	+	B7444_s04382	Janus-h2	COG=G;DBCAN=GH18(2-163)+GH71(204-592),CBM24+GH71,GH71;EMAP=Glycosyl hydrolase family 71;GO=GO:0005975|GO:0051118;IPR=IPR001223 Glycoside hydrolase family 18, catalytic domain|IPR005197 Glycoside hydrolase family 71;PFAM=Glyco_hydro_71,Lipase_GDSL_2
B7444_scaffold5	224051	224816	B7444_B7444-CDC-7006465	.	-	B7444_s04382	Janus-h2	.
B7444_scaffold5	226348	227008	B7444_B7444-CDC-7006466	.	+	B7444_s04382	Janus-h2	.
B7444_scaffold5	227993	228673	B7444_B7444-CDC-7006467	.	+	B7444_s04382	Janus-h2	COG=S;EMAP=DJ-1 PfpI family protein;IPR=IPR002818 DJ-1/PfpI;PFAM=DJ-1_PfpI
B7444_scaffold5	229307	229552	B7444_B7444-CDC-7006468	.	-	B7444_s04382	Janus-h2	COG=Q;EMAP=Enoyl-(Acyl carrier protein) reductase;GO=GO:0016491;IPR=IPR002347 Short-chain dehydrogenase/reductase SDR;PFAM=adh_short,adh_short_C2
B7444_scaffold5	230636	230947	B7444_B7444-CDC-7006469	.	-	B7444_s04382	Janus-h2	COG=S;EMAP=OST-HTH/LOTUS domain;PFAM=NYN,OST-HTH
B7444_scaffold5	231882	234265	B7444_B7444-CDC-7006470	nlr	+	B7444_s04382	Janus-h2	COG=S;EMAP=Ankyrin repeat;GO=GO:0005515;IPR=IPR002110 Ankyrin repeat;PFAM=Ank_2,Ank_4,NACHT
B7444_scaffold5	235265	235636	B7444_B7444-CDC-7006471	.	+	B7444_s04382	Janus-h2	COG=S;EMAP=Conserved hypothetical protein;PFAM=APH,Kdo,Pkinase
B7444_scaffold5	237560	238810	B7444_B7444-CDC-7006472	.	+	B7444_s04382	Janus-h2	COG=H;EMAP=Methyltransferase that performs auto-methylation (By similarity). No other methyl-accepting substrate has been identified yet (By similarity). Component of the velvet transcription factor complex that acts as a global regulator for secondary metabolite gene expression;PFAM=Methyltransf_23
B7444_scaffold5	240972	241567	B7444_B7444-CDC-7006473	.	+	B7444_s04382	Janus-h2	IPR=IPR006683 Thioesterase domain;PFAM=4HBT
B7444_scaffold5	241889	243547	B7444_eg348299	.	-	B7444_s04382	Janus-h2	EMAP=2S8Q4 unknown;COG=S
B7444_scaffold5	244342	244720	B7444_B7444-CDC-7006474	.	-	B7444_s04382	Janus-h2	.
B7444_scaffold5	248065	250634	B7444_B7444-CDC-7006475	.	-	B7444_s04382	Janus-h2	COG=S;EMAP=Encoded by;GO=GO:0006508|GO:0008234;IPR=IPR003653 Ulp1 protease family, C-terminal catalytic domain;PFAM=Peptidase_C48
B7444_scaffold5	252753	256150	B7444_B7444-CDC-7006476	.	-	B7444_s04382	Janus-h2	COG=S;EMAP=finger domain protein;GO=GO:0000981|GO:0006355|GO:0008270;IPR=IPR001138 Zn(2)-C6 fungal-type DNA-binding domain;PFAM=Zn_clus
B7444_scaffold5	260415	260928	B7444_B7444-CDC-7006477	.	+	B7444_s04382	Janus-h2	.
B7444_scaffold5	261026	261396	B7444_B7444-CDC-7006478	.	-	B7444_s04382	Janus-h2	.
B7444_scaffold5	261841	262420	B7444_B7444-CDC-7006479	.	-	B7444_s04382	Janus-h2	.
B7444_scaffold5	263615	264193	B7444_B7444-CDC-7006480	.	-	B7444_s04382	Janus-h2	.
B7444_scaffold5	266807	267760	B7444_B7444-CDC-7006481	.	+	B7444_s04382	Janus-h2	COG=S;EMAP=Phosphotransferase enzyme family;IPR=IPR002575 Aminoglycoside phosphotransferase;PFAM=APH
B7444_scaffold5	270493	270979	B7444_B7444-CDC-7006482	.	-	B7444_s04382	Janus-h2	.
B7444_scaffold5	271743	272015	B7444_eg348174	.	+	B7444_s04382	Janus-h2	EMAP=2RPT8 unknown;COG=S
B7444_scaffold5	273579	275438	B7444_eg348115	.	+	B7444_s04382	Janus-h2	EMAP=2RJ1A Gene spans sequencing gaps and may be missing exons;COG=S
B7444_scaffold5	276496	277684	B7444_B7444-CDC-7006483	.	-	B7444_s04382	Janus-h2	.
B7444_scaffold5	280840	282887	B7444_B7444-CDC-7006484	.	-	B7444_s04382	Janus-h2	COG=K;EMAP=Membrane-tethered transcription factor (SPT23);PFAM=Ank,Ank_2,Ank_4,Ank_5,TIG
B7444_scaffold5	284464	285171	B7444_B7444-CDC-7006485	.	-	B7444_s04382	Janus-h2	COG=S;EMAP=Methyltransferase domain-containing protein;PFAM=Methyltransf_23,Methyltransf_25,Methyltransf_31
B7444_scaffold5	286271	287045	B7444_B7444-CDC-7006486	.	-	B7444_s04382	Janus-h2	COG=S;EMAP=protein BAC82546-Penicillium chrysogenum
B7444_scaffold5	287981	288226	B7444_B7444-CDC-7006487	.	-	B7444_s04382	Janus-h2	.
B7444_scaffold5	289532	289990	B7444_B7444-CDC-7006488	.	-	B7444_s04382	Janus-h2	.
B7444_scaffold5	291507	293371	B7444_B7444-CDC-7006489	.	+	B7444_s04382	Janus-h2	.
B7444_scaffold5	299385	300162	B7444_B7444-CDC-7006490	.	+	B7444_s04382	Janus-h2	.
B7444_scaffold5	301235	301797	B7444_B7444-CDC-7006491	.	-	B7444_s04382	Janus-h2	.
B7444_scaffold5	303323	305530	B7444_B7444-CDC-7006492	.	-	B7444_s04382	Janus-h2	.
B7444_scaffold5	306406	306723	B7444_B7444-CDC-7006493	.	-	B7444_s04382	Janus-h2	.
B7444_scaffold5	307369	307394	B7444_B7444-CDC-7006439|TIR|down	flank	+	B7444_s04382	Janus-h2	gcggcggcccctaaaggcaaattact
B7444_scaffold5	307407	307410	B7444_B7444-CDC-7006439|DR|down	flank	+	B7444_s04382	Janus-h2	gtaa
B7518_scaffold1	3951219	3951228	B7518_B7518-CDC-26001418|DR|up	flank	+	B7518_s04384	Tardis-h1	tacggagtaa
B7518_scaffold1	3951260	3951271	B7518_B7518-CDC-26001418|TIR|up	flank	+	B7518_s04384	Tardis-h1	gcgtggcttttg
B7518_scaffold1	3951996	3954449	B7518_B7518-CDC-26001418	cap	+	B7518_s04384	Tardis-h1	COG=S;EMAP=Protein of unknown function (DUF3435);IPR=IPR021842 Protein of unknown function DUF3435;PFAM=DUF3435
B7518_scaffold1	3954774	3956862	B7518_B7518-CDC-26001419	.	-	B7518_s04384	Tardis-h1	COG=T;EMAP=Sensor histidine kinase response regulator;GO=GO:0000155|GO:0007165|GO:0000160;IPR=IPR001789 Signal transduction response regulator, receiver domain|IPR003594 Histidine kinase/HSP90-like ATPase|IPR003661 Signal transduction histidine kinase, dimerisation/phosphoacceptor domain;PFAM=HATPase_c,HisKA,Response_reg
B7518_scaffold1	3956887	3957924	B7518_B7518-CDC-26001420	.	-	B7518_s04384	Tardis-h1	COG=T;EMAP=Sensor histidine kinase response regulator;PFAM=HATPase_c,HisKA,Response_reg
B7518_scaffold1	3957977	3958842	B7518_B7518-CDC-26001421	.	-	B7518_s04384	Tardis-h1	COG=T;EMAP=Sensor histidine kinase response regulator;PFAM=HATPase_c,HisKA,Response_reg
B7518_scaffold1	3961795	3962215	B7518_B7518-CDC-26001422	.	+	B7518_s04384	Tardis-h1	.
B7518_scaffold1	3965005	3965725	B7518_B7518-CDC-26001423	.	-	B7518_s04384	Tardis-h1	.
B7518_scaffold1	3967563	3968141	B7518_B7518-CDC-26001424	.	-	B7518_s04384	Tardis-h1	.
B7518_scaffold1	3968807	3969466	B7518_B7518-CDC-26001425	.	+	B7518_s04384	Tardis-h1	.
B7518_scaffold1	3969475	3970046	B7518_B7518-CDC-26001426	.	-	B7518_s04384	Tardis-h1	.
B7518_scaffold1	3970790	3971248	B7518_B7518-CDC-26001427	.	+	B7518_s04384	Tardis-h1	COG=S;EMAP=Fic/DOC family;IPR=IPR003812 Fido domain;PFAM=Fic
B7518_scaffold1	3971340	3971942	B7518_B7518-CDC-26001428	.	-	B7518_s04384	Tardis-h1	.
B7518_scaffold1	3972783	3973548	B7518_B7518-CDC-26001429	.	-	B7518_s04384	Tardis-h1	.
B7518_scaffold1	3974652	3975422	B7518_B7518-CDC-26001430	.	+	B7518_s04384	Tardis-h1	.
B7518_scaffold1	3976137	3977943	B7518_B7518-CDC-26001431	fre	+	B7518_s04384	Tardis-h1	COG=PQ;EMAP=Encoded by;GO=GO:0016491;IPR=IPR013112 FAD-binding 8|IPR013130 Ferric reductase transmembrane component-like domain;PFAM=FAD_binding_8,Ferric_reduct,NAD_binding_6
B7518_scaffold1	3978422	3979548	B7518_B7518-CDC-26001432	.	-	B7518_s04384	Tardis-h1	PFAM=Pkinase,Pkinase_Tyr
B7518_scaffold1	3979779	3983018	B7518_B7518-CDC-26001433	d37	+	B7518_s04384	Tardis-h1	COG=S;EMAP=Protein of unknown function (DUF3723);IPR=IPR022198 Protein of unknown function DUF3723;PFAM=DUF3723
B7518_scaffold1	3983801	3985971	B7518_B7518-CDC-26001434	.	+	B7518_s04384	Tardis-h1	COG=S;EMAP=structural molecule activity;PFAM=Cyt-b5,Flocculin_t3
B7518_scaffold1	3986548	3987255	B7518_B7518-CDC-26001435	.	+	B7518_s04384	Tardis-h1	.
B7518_scaffold1	3988178	3988771	B7518_B7518-CDC-26001436	.	+	B7518_s04384	Tardis-h1	.
B7518_scaffold1	3989283	3990607	B7518_B7518-CDC-26001437	.	+	B7518_s04384	Tardis-h1	COG=T;EMAP=protein kinase activity
B7518_scaffold1	3992806	3993247	B7518_B7518-CDC-26001438	.	+	B7518_s04384	Tardis-h1	.
B7518_scaffold1	3995771	3996513	B7518_B7518-CDC-26001439	.	-	B7518_s04384	Tardis-h1	COG=I;EMAP=Patatin-like phospholipase;PFAM=ABC_tran,Patatin
B7518_scaffold1	3997317	3997745	B7518_B7518-CDC-26001440	.	+	B7518_s04384	Tardis-h1	.
B7518_scaffold1	3998017	3998580	B7518_B7518-CDC-26001441	.	+	B7518_s04384	Tardis-h1	.
B7518_scaffold1	4000999	4003259	B7518_B7518-CDC-26001442	plp	+	B7518_s04384	Tardis-h1	COG=G;EMAP=phosphatidylethanolamine catabolic process;GO=GO:0006629;IPR=IPR002641 Patatin-like phospholipase domain;PFAM=Patatin
B7518_scaffold1	4003741	4004222	B7518_B7518-CDC-26001443	.	+	B7518_s04384	Tardis-h1	.
B7518_scaffold1	4005329	4006410	B7518_B7518-CDC-26001444	.	-	B7518_s04384	Tardis-h1	.
B7518_scaffold1	4010166	4011166	B7518_B7518-CDC-26001445	.	+	B7518_s04384	Tardis-h1	PFAM=PQ-loop
B7518_scaffold1	4011217	4012495	B7518_B7518-CDC-26001446	.	-	B7518_s04384	Tardis-h1	.
B7518_scaffold1	4013104	4017045	B7518_B7518-CDC-26001447	.	-	B7518_s04384	Tardis-h1	COG=G;DBCAN=GH71(24-407)+CBM24(456-531)+CBM24(550-625),CBM24+GH71,CBM24+GH71;EMAP=Glycosyl hydrolase family 71;GO=GO:0004222|GO:0051118;IPR=IPR005197 Glycoside hydrolase family 71|IPR013830 SGNH hydrolase-type esterase domain|IPR029463 Lysine-specific metallo-endopeptidase;PFAM=Glyco_hydro_71,Lipase_GDSL_2
B7518_scaffold1	4021817	4022963	B7518_B7518-CDC-26001448	.	+	B7518_s04384	Tardis-h1	COG=C;EMAP=Extracellular salicylate hydroxylase monooxygenase;GO=GO:0071949;IPR=IPR002938 FAD-binding domain;PFAM=FAD_binding_3
B7518_scaffold1	4023669	4024725	B7518_B7518-CDC-26001449	.	+	B7518_s04384	Tardis-h1	COG=S;EMAP=ankyrin repeat protein;GO=GO:0005515;IPR=IPR002110 Ankyrin repeat;PFAM=Ank_2
B7518_scaffold1	4025118	4026066	B7518_B7518-CDC-26001450	.	+	B7518_s04384	Tardis-h1	.
B7518_scaffold1	4026305	4028437	B7518_B7518-CDC-26001451	.	-	B7518_s04384	Tardis-h1	COG=S;EMAP=Conserved hypothetical protein;PFAM=APH,Pkinase
B7518_scaffold1	4029224	4032709	B7518_B7518-CDC-26001452	.	+	B7518_s04384	Tardis-h1	COG=S;EMAP=and Ankyrin domain protein;GO=GO:0003824|GO:0009116|GO:0005515;IPR=IPR000845 Nucleoside phosphorylase domain|IPR002110 Ankyrin repeat;PFAM=Ank_2,Ank_3,Ank_4,Ank_5,KAP_NTPase,NACHT,PNP_UDP_1
B7518_scaffold1	4033547	4033846	B7518_B7518-CDC-26001453	.	-	B7518_s04384	Tardis-h1	.
B7518_scaffold1	4034490	4034502	B7518_B7518-CDC-26001418|TIR|down	flank	+	B7518_s04384	Tardis-h1	caaataggaacgc
B7518_scaffold1	4034538	4034546	B7518_B7518-CDC-26001418|DR|down	flank	+	B7518_s04384	Tardis-h1	tacggagta
B7518_scaffold2	722906	722913	B7518_tyr4759|DR|up	flank	+	B7518_s04385	Osiris-h4	aagccaca
B7518_scaffold2	722954	722966	B7518_tyr4759|TIR|up	flank	+	B7518_s04385	Osiris-h4	ctgctgctttacg
B7518_scaffold2	723214	725868	B7518_tyr4759	cap	+	B7518_s04385	Osiris-h4	PFAM=DUF3435
B7518_scaffold2	729381	729899	B7518_B7518-CDC-26001962	.	+	B7518_s04385	Osiris-h4	.
B7518_scaffold2	730713	737508	B7518_B7518-CDC-26001963	.	-	B7518_s04385	Osiris-h4	COG=H;EMAP=Beta-ketoacyl synthase, C-terminal domain;IPR=IPR009081 Phosphopantetheine binding ACP domain|IPR013120 Fatty acyl-coenzyme A reductase, NAD-binding domain|IPR014030 Beta-ketoacyl synthase, N-terminal|IPR014031 Beta-ketoacyl synthase, C-terminal|IPR014043 Acyl transferase|IPR032088 Starter unit:ACP transacylase;PFAM=Acyl_transf_1,KAsynt_C_assoc,Ketoacyl-synt_C,Methyltransf_12,NAD_binding_4,PP-binding,PS-DH,SAT,ketoacyl-synt
B7518_scaffold2	737706	738707	B7518_B7518-CDC-26001964	.	-	B7518_s04385	Osiris-h4	COG=Q;EMAP=short-chain dehydrogenase;GO=GO:0016491;IPR=IPR002347 Short-chain dehydrogenase/reductase SDR;PFAM=adh_short
B7518_scaffold2	738925	739683	B7518_B7518-CDC-26001965	.	-	B7518_s04385	Osiris-h4	.
B7518_scaffold2	739998	742349	B7518_B7518-CDC-26001966	.	-	B7518_s04385	Osiris-h4	COG=K;EMAP=GAL4-like Zn(II)2Cys6 (or C6 zinc) binuclear cluster DNA-binding domain;GO=GO:0000981|GO:0006355|GO:0008270;IPR=IPR001138 Zn(2)-C6 fungal-type DNA-binding domain;PFAM=Fungal_trans,Zn_clus
B7518_scaffold2	744673	746028	B7518_B7518-CDC-26001967	.	-	B7518_s04385	Osiris-h4	COG=S;EMAP=HI0933-like protein;PFAM=NAD_binding_8
B7518_scaffold2	746529	748064	B7518_B7518-CDC-26001968	.	+	B7518_s04385	Osiris-h4	COG=S;EMAP=MFS transporter;GO=GO:0022857|GO:0055085;IPR=IPR011701 Major facilitator superfamily;PFAM=MFS_1
B7518_scaffold2	748266	749979	B7518_B7518-CDC-26001969	.	-	B7518_s04385	Osiris-h4	COG=CH;DBCAN=-,-,CE5;EMAP=Phenol hydroxylase, C-terminal dimerisation domain;GO=GO:0071949;IPR=IPR002938 FAD-binding domain|IPR012941 Phenol hydroxylase, C-terminal dimerisation domain;PFAM=FAD_binding_3,Phe_hydrox_dim
B7518_scaffold2	750901	751847	B7518_B7518-CDC-26001970	.	-	B7518_s04385	Osiris-h4	.
B7518_scaffold2	752260	753209	B7518_B7518-CDC-26001971	.	+	B7518_s04385	Osiris-h4	COG=GM;EMAP=ergot alkaloid biosynthetic protein a;PFAM=NAD_binding_10,NmrA
B7518_scaffold2	759648	760813	B7518_B7518-CDC-26001972	.	-	B7518_s04385	Osiris-h4	GO=GO:0005515;IPR=IPR002110 Ankyrin repeat
B7518_scaffold2	772194	772205	B7518_tyr4759|TIR|down	flank	+	B7518_s04385	Osiris-h4	ctaaaagcagcg
B7518_scaffold2	772246	772253	B7518_tyr4759|DR|down	flank	+	B7518_s04385	Osiris-h4	aagccaca
B7518_scaffold2	3233159	3233166	B7518_B7518-CDC-26002844|DR|down	flank	-	B7518_s04387	Logos-h1	agctatta
B7518_scaffold2	3233201	3233210	B7518_B7518-CDC-26002844|TIR|down	flank	-	B7518_s04387	Logos-h1	taactaagta
B7518_scaffold2	3237114	3239186	B7518_B7518-CDC-26002816	.	+	B7518_s04387	Logos-h1	COG=K;EMAP=Encoded by;PFAM=Chromo,Myb_DNA-bind_6
B7518_scaffold2	3239736	3240587	B7518_B7518-CDC-26002817	.	+	B7518_s04387	Logos-h1	COG=S;EMAP=Phosphotransferase enzyme family;IPR=IPR002575 Aminoglycoside phosphotransferase;PFAM=APH
B7518_scaffold2	3240606	3241190	B7518_B7518-CDC-26002818	.	-	B7518_s04387	Logos-h1	.
B7518_scaffold2	3242718	3243080	B7518_B7518-CDC-26002819	.	-	B7518_s04387	Logos-h1	.
B7518_scaffold2	3243492	3243496	B7518_B7518-CDC-26002828|DR|down	flank	-	B7518_s04386	navis07-var09	ccagt
B7518_scaffold2	3243524	3243536	B7518_B7518-CDC-26002828|TIR|down	flank	-	B7518_s04386	navis07-var09	actaaaataatgg
B7518_scaffold2	3244804	3246195	B7518_B7518-CDC-26002820	.	+	B7518_s04386,B7518_s04387	NA	.
B7518_scaffold2	3246702	3248149	B7518_B7518-CDC-26002821	.	-	B7518_s04386,B7518_s04387	NA	COG=T;EMAP=Protein kinase domain;GO=GO:0004672|GO:0005524|GO:0006468;IPR=IPR000719 Protein kinase domain;PFAM=Pkinase
B7518_scaffold2	3248692	3249220	B7518_B7518-CDC-26002822	.	+	B7518_s04386,B7518_s04387	NA	.
B7518_scaffold2	3249869	3250087	B7518_eg349568	.	+	B7518_s04386,B7518_s04387	NA	EMAP=2RQIN unknown;COG=S
B7518_scaffold2	3250123	3251068	B7518_B7518-CDC-26002823	.	-	B7518_s04386,B7518_s04387	NA	.
B7518_scaffold2	3251605	3252035	B7518_B7518-CDC-26002824	.	+	B7518_s04386,B7518_s04387	NA	.
B7518_scaffold2	3252361	3253050	B7518_B7518-CDC-26002825	.	+	B7518_s04386,B7518_s04387	NA	IPR=IPR013087 Zinc finger C2H2-type
B7518_scaffold2	3254533	3255091	B7518_B7518-CDC-26002826	.	-	B7518_s04386,B7518_s04387	NA	.
B7518_scaffold2	3255467	3255805	B7518_B7518-CDC-26002827	.	-	B7518_s04386,B7518_s04387	NA	.
B7518_scaffold2	3256970	3258238	B7518_B7518-CDC-26002828	cap	-	B7518_s04386	navis07-var09	COG=S;EMAP=Protein of unknown function (DUF3435);IPR=IPR021842 Protein of unknown function DUF3435;PFAM=DUF3435
B7518_scaffold2	3258686	3258699	B7518_B7518-CDC-26002828|TIR|up	flank	-	B7518_s04386	navis07-var09	caatttattttact
B7518_scaffold2	3258728	3258733	B7518_B7518-CDC-26002828|DR|up	flank	-	B7518_s04386	navis07-var09	tccagt
B7518_scaffold2	3258734	3260119	B7518_B7518-CDC-26002829	.	-	B7518_s04387	Logos-h1	PFAM=BTB
B7518_scaffold2	3261058	3261678	B7518_eg349729	.	+	B7518_s04387	Logos-h1	EMAP=2SFZQ unknown;COG=S
B7518_scaffold2	3262885	3264388	B7518_B7518-CDC-26002830	.	-	B7518_s04387	Logos-h1	.
B7518_scaffold2	3265148	3267125	B7518_B7518-CDC-26002831	.	-	B7518_s04387	Logos-h1	.
B7518_scaffold2	3268775	3270336	B7518_B7518-CDC-26002832	fre	-	B7518_s04387	Logos-h1	COG=PQ;EMAP=FAD-binding domain;GO=GO:0016491;IPR=IPR013112 FAD-binding 8|IPR013121 Ferric reductase, NAD binding domain|IPR013130 Ferric reductase transmembrane component-like domain;PFAM=FAD_binding_8,Ferric_reduct,NAD_binding_6
B7518_scaffold2	3270399	3270764	B7518_B7518-CDC-26002833	.	+	B7518_s04387	Logos-h1	GO=GO:0003677|GO:0046983;IPR=IPR002100 Transcription factor, MADS-box
B7518_scaffold2	3271527	3272680	B7518_B7518-CDC-26002834	.	-	B7518_s04387	Logos-h1	GO=GO:0004672|GO:0005524|GO:0006468;IPR=IPR000719 Protein kinase domain;PFAM=Pkinase,Pkinase_Tyr
B7518_scaffold2	3273833	3277600	B7518_B7518-CDC-26002835	d37	+	B7518_s04387	Logos-h1	COG=S;EMAP=Protein of unknown function (DUF3723);IPR=IPR022198 Protein of unknown function DUF3723;PFAM=DUF3723
B7518_scaffold2	3279197	3281100	B7518_B7518-CDC-26002836	.	-	B7518_s04387	Logos-h1	COG=S;EMAP=Protein of unknown function (DUF2841);IPR=IPR021264 Protein of unknown function DUF2841;PFAM=DUF2841
B7518_scaffold2	3281231	3281653	B7518_B7518-CDC-26002837	.	-	B7518_s04387	Logos-h1	COG=S;EMAP=Protein of unknown function (DUF2841);PFAM=DUF2841
B7518_scaffold2	3283197	3283831	B7518_B7518-CDC-26002838	.	-	B7518_s04387	Logos-h1	.
B7518_scaffold2	3285366	3285743	B7518_B7518-CDC-26002839	.	+	B7518_s04387	Logos-h1	.
B7518_scaffold2	3287689	3288558	B7518_B7518-CDC-26002840	.	-	B7518_s04387	Logos-h1	COG=S;EMAP=Phosphotransferase enzyme family;IPR=IPR002575 Aminoglycoside phosphotransferase;PFAM=APH
B7518_scaffold2	3288898	3291351	B7518_B7518-CDC-26002841	.	-	B7518_s04387	Logos-h1	COG=S;EMAP=Serine threonine-protein kinase sgk2;IPR=IPR040976 Fungal-type protein kinase
B7518_scaffold2	3292057	3292482	B7518_B7518-CDC-26002842	.	-	B7518_s04387	Logos-h1	.
B7518_scaffold2	3295488	3295846	B7518_B7518-CDC-26002843	.	+	B7518_s04387	Logos-h1	.
B7518_scaffold2	3297063	3299745	B7518_B7518-CDC-26002844	cap	-	B7518_s04387	Logos-h1	COG=S;EMAP=Protein of unknown function (DUF3435);IPR=IPR021842 Protein of unknown function DUF3435;PFAM=DUF3435
B7518_scaffold2	3301773	3301781	B7518_B7518-CDC-26002844|TIR|up	flank	-	B7518_s04387	Logos-h1	tacttagta
B7518_scaffold2	3301813	3301819	B7518_B7518-CDC-26002844|DR|up	flank	-	B7518_s04387	Logos-h1	agctagt
B7518_scaffold2	4231309	4231313	B7518_B7518-CDC-26003209|DR|down	flank	-	B7518_s04388	Tardis-var06	tacgg
B7518_scaffold2	4232680	4233639	B7518_B7518-CDC-26003202	.	+	B7518_s04388	Tardis-var06	COG=T;EMAP=protein kinase activity
B7518_scaffold2	4235169	4235645	B7518_B7518-CDC-26003203	.	-	B7518_s04388	Tardis-var06	COG=S;EMAP=ankyrin repeat protein;GO=GO:0005515;IPR=IPR002110 Ankyrin repeat;PFAM=Ank_2
B7518_scaffold2	4238426	4239268	B7518_B7518-CDC-26003204	.	-	B7518_s04388	Tardis-var06	COG=S;EMAP=Peptidase A4 family;GO=GO:0004190|GO:0006508;IPR=IPR000250 Peptidase G1;PFAM=Peptidase_A4
B7518_scaffold2	4239609	4243397	B7518_B7518-CDC-26003205	.	-	B7518_s04388	Tardis-var06	COG=G;DBCAN=GH18(66-402),GH18+CBM18,GH18;EMAP=Chitin binding domain;GO=GO:0005975|GO:0008061;IPR=IPR001002 Chitin-binding, type 1|IPR001223 Glycoside hydrolase family 18, catalytic domain|IPR029167 Meiotically up-regulated gene 117 protein;PFAM=Chitin_bind_1,Glyco_hydro_18
B7518_scaffold2	4246984	4248234	B7518_B7518-CDC-26003206	.	+	B7518_s04388	Tardis-var06	COG=U;EMAP=Ankyrin repeats (3 copies);PFAM=Ank_2
B7518_scaffold2	4249470	4251065	B7518_B7518-CDC-26003207	.	+	B7518_s04388	Tardis-var06	COG=G;DBCAN=-,-,CBM50;EMAP=Lysin motif;IPR=IPR018392 LysM domain;PFAM=LysM
B7518_scaffold2	4251435	4252695	B7518_eg349728	.	+	B7518_s04388	Tardis-var06	EMAP=2SFRW unknown;COG=S
B7518_scaffold2	4255065	4255561	B7518_B7518-CDC-26003208	.	+	B7518_s04388	Tardis-var06	PFAM=Pkinase
B7518_scaffold2	4257854	4259374	B7518_B7518-CDC-26003209	cap	-	B7518_s04388	Tardis-var06	COG=S;EMAP=Protein of unknown function (DUF3435);IPR=IPR021842 Protein of unknown function DUF3435;PFAM=DUF3435
B7518_scaffold2	4260111	4260116	B7518_B7518-CDC-26003209|DR|up	flank	-	B7518_s04388	Tardis-var06	taacgg
B7518_scaffold3	760103	760106	B7518_B7518-CDC-26003589|DR|down	flank	-	B7518_s04390	Osiris-h2	ctga
B7518_scaffold3	760111	760125	B7518_B7518-CDC-26003589|TIR|down	flank	-	B7518_s04390	Osiris-h2	ttttgctcaccccat
B7518_scaffold3	761664	762487	B7518_eg350597	.	-	B7518_s04390	Osiris-h2	EMAP=2SKFC Beta-lactamase superfamily domain;COG=S
B7518_scaffold3	763430	766838	B7518_B7518-CDC-26003550	.	-	B7518_s04390	Osiris-h2	COG=P;EMAP=Heavy-metal-associated domain;PFAM=E1-E2_ATPase,HMA,Hydrolase
B7518_scaffold3	769687	772350	B7518_tyr4763	tyr	-	B7518_s04390	Osiris-h2	COG=S;EMAP=Encoded by;PFAM=DUF3435
B7518_scaffold3	773649	774206	B7518_eg350292	.	-	B7518_s04390	Osiris-h2	EMAP=2RJ19 DDE superfamily endonuclease;COG=S
B7518_scaffold3	774288	774788	B7518_eg350687	.	-	B7518_s04390	Osiris-h2	EMAP=2SZSV unknown;COG=S
B7518_scaffold3	780319	782835	B7518_B7518-CDC-26003551	.	-	B7518_s04390	Osiris-h2	COG=Q;DBCAN=AA1(37-215)+AA1(336-631),AA1,AA1;EMAP=Multicopper oxidase;GO=GO:0005507|GO:0005507|GO:0016491;IPR=IPR001117 Multicopper oxidase, type 1|IPR011706 Multicopper oxidase, C-terminal|IPR011707 Multicopper oxidase, N-termianl;PFAM=Cu-oxidase,Cu-oxidase_2,Cu-oxidase_3
B7518_scaffold3	784032	787643	B7518_B7518-CDC-26003552	.	+	B7518_s04390	Osiris-h2	COG=P;EMAP=copper resistance-associated P-type ATPase;GO=GO:0046872;IPR=IPR006121 Heavy metal-associated domain, HMA;PFAM=E1-E2_ATPase,HMA,Hydrolase
B7518_scaffold3	789200	790225	B7518_B7518-CDC-26003553	.	-	B7518_s04390	Osiris-h2	COG=V;EMAP=Carboxylesterase family;GO=GO:0016787;IPR=IPR013094 Alpha/beta hydrolase fold-3;PFAM=Abhydrolase_3
B7518_scaffold3	790749	791230	B7518_eg350289	.	-	B7518_s04390	Osiris-h2	EMAP=2RHTH RNase H;COG=S
B7518_scaffold3	793185	793472	B7518_B7518-CDC-26003554	.	-	B7518_s04390	Osiris-h2	.
B7518_scaffold3	795503	796066	B7518_B7518-CDC-26003555	.	-	B7518_s04390	Osiris-h2	.
B7518_scaffold3	799887	800423	B7518_B7518-CDC-26003556	.	+	B7518_s04390	Osiris-h2	COG=H;EMAP=Methyltransferase domain;PFAM=Methyltransf_24
B7518_scaffold3	806091	807185	B7518_B7518-CDC-26003557	.	+	B7518_s04390	Osiris-h2	COG=S;EMAP=Amino acid transporter;GO=GO:0016491;IPR=IPR002227 Tyrosinase copper-binding domain;PFAM=Tyrosinase
B7518_scaffold3	809285	810874	B7518_B7518-CDC-26003558	.	-	B7518_s04390	Osiris-h2	COG=S;DBCAN=AA5(3-519),-,-;EMAP=Domain of unknown function (DUF1929);IPR=IPR015202 Galactose oxidase-like, Early set domain;PFAM=DUF1929
B7518_scaffold3	814397	814699	B7518_eg350700	.	+	B7518_s04390	Osiris-h2	EMAP=2T582 zinc finger;COG=S
B7518_scaffold3	815656	816087	B7518_B7518-CDC-26003559	.	+	B7518_s04390	Osiris-h2	.
B7518_scaffold3	818486	820666	B7518_B7518-CDC-26003560	.	+	B7518_s04390	Osiris-h2	COG=S;EMAP=Conserved hypothetical protein;PFAM=APH,Kdo,Pkinase
B7518_scaffold3	821104	821505	B7518_B7518-CDC-26003561	.	-	B7518_s04390	Osiris-h2	.
B7518_scaffold3	823226	824812	B7518_B7518-CDC-26003562	.	-	B7518_s04390	Osiris-h2	COG=S;EMAP=Phosphotransferase enzyme family;IPR=IPR002575 Aminoglycoside phosphotransferase;PFAM=APH
B7518_scaffold3	827082	827599	B7518_B7518-CDC-26003563	.	+	B7518_s04390	Osiris-h2	.
B7518_scaffold3	827729	828369	B7518_B7518-CDC-26003564	.	-	B7518_s04390	Osiris-h2	.
B7518_scaffold3	830023	831210	B7518_B7518-CDC-26003565	.	+	B7518_s04390	Osiris-h2	COG=S;EMAP=Phosphotransferase enzyme family;IPR=IPR002575 Aminoglycoside phosphotransferase;PFAM=APH
B7518_scaffold3	831279	831677	B7518_B7518-CDC-26003566	.	-	B7518_s04390	Osiris-h2	.
B7518_scaffold3	835455	836444	B7518_eg350357	.	+	B7518_s04390	Osiris-h2	EMAP=2RPJK unknown;COG=S
B7518_scaffold3	837624	838202	B7518_B7518-CDC-26003567	.	+	B7518_s04390	Osiris-h2	.
B7518_scaffold3	839443	843095	B7518_B7518-CDC-26003568	.	+	B7518_s04390	Osiris-h2	COG=S;EMAP=finger domain protein;GO=GO:0000981|GO:0006355|GO:0008270;IPR=IPR001138 Zn(2)-C6 fungal-type DNA-binding domain;PFAM=Zn_clus
B7518_scaffold3	849574	850106	B7518_B7518-CDC-26003569	.	-	B7518_s04390	Osiris-h2	IPR=IPR006683 Thioesterase domain;PFAM=4HBT
B7518_scaffold3	854207	854975	B7518_B7518-CDC-26003570	.	-	B7518_s04390	Osiris-h2	.
B7518_scaffold3	855574	856350	B7518_B7518-CDC-26003571	.	-	B7518_s04390	Osiris-h2	.
B7518_scaffold3	857264	860726	B7518_B7518-CDC-26003572	plp	+	B7518_s04390	Osiris-h2	COG=I;EMAP=Patatin-like phospholipase;GO=GO:0006629;IPR=IPR002641 Patatin-like phospholipase domain;PFAM=Patatin
B7518_scaffold3	861947	864327	B7518_B7518-CDC-26003573:B7518-CDC-26003574	fre	+	B7518_s04390	Osiris-h2	COG=PQ;EMAP=FAD-binding domain;PFAM=FAD_binding_8,NAD_binding_6
B7518_scaffold3	865993	869611	B7518_B7518-CDC-26003575	.	+	B7518_s04390	Osiris-h2	.
B7518_scaffold3	871728	872724	B7518_B7518-CDC-26003576	.	+	B7518_s04390	Osiris-h2	GO=GO:0004672|GO:0005524|GO:0006468;IPR=IPR000719 Protein kinase domain
B7518_scaffold3	873747	875971	B7518_B7518-CDC-26003577	d37	+	B7518_s04390	Osiris-h2	COG=S;EMAP=Protein of unknown function (DUF3723);IPR=IPR022198 Protein of unknown function DUF3723;PFAM=DUF3723,RNase_H
B7518_scaffold3	876533	877584	B7518_B7518-CDC-26003578	.	-	B7518_s04390	Osiris-h2	COG=T;EMAP=STE STE20 PAKA protein kinase;GO=GO:0004672|GO:0005524|GO:0006468;IPR=IPR000719 Protein kinase domain;PFAM=PBD,PH,PH_11,Pkinase
B7518_scaffold3	879911	880884	B7518_B7518-CDC-26003579	.	+	B7518_s04390	Osiris-h2	GO=GO:0004672|GO:0005524|GO:0006468;IPR=IPR000719 Protein kinase domain;PFAM=Pkinase
B7518_scaffold3	881440	882163	B7518_B7518-CDC-26003580	.	+	B7518_s04390	Osiris-h2	.
B7518_scaffold3	883127	883526	B7518_B7518-CDC-26003581	.	-	B7518_s04390	Osiris-h2	IPR=IPR013766 Thioredoxin domain
B7518_scaffold3	884248	884802	B7518_B7518-CDC-26003582	.	-	B7518_s04390	Osiris-h2	COG=K;EMAP=C6 transcription factor;PFAM=Fungal_trans,Zn_clus
B7518_scaffold3	884962	886779	B7518_B7518-CDC-26003583	.	-	B7518_s04390	Osiris-h2	COG=K;EMAP=C6 transcription factor;GO=GO:0003677|GO:0006351|GO:0008270;IPR=IPR007219 Transcription factor domain, fungi;PFAM=Fungal_trans,Zn_clus
B7518_scaffold3	889116	889523	B7518_B7518-CDC-26003584	.	-	B7518_s04390	Osiris-h2	COG=E;EMAP=Low molecular weight phosphatase family;IPR=IPR023485 Phosphotyrosine protein phosphatase I;PFAM=LMWPc
B7518_scaffold3	890262	891579	B7518_B7518-CDC-26003585	.	+	B7518_s04390	Osiris-h2	COG=P;EMAP=arsenite;GO=GO:0016020;IPR=IPR002657 Bile acid:sodium symporter/arsenical resistance protein Acr3;PFAM=SBF
B7518_scaffold3	891791	892832	B7518_B7518-CDC-26003586	.	-	B7518_s04390	Osiris-h2	COG=H;EMAP=Methyltransferase;IPR=IPR025714 Methyltransferase domain;PFAM=Methyltransf_31
B7518_scaffold3	893351	894284	B7518_B7518-CDC-26003587	.	-	B7518_s04390	Osiris-h2	COG=S;EMAP=basic region leucin zipper
B7518_scaffold3	895070	896011	B7518_B7518-CDC-26003588	.	-	B7518_s04390	Osiris-h2	COG=E;EMAP=NADPH-dependent FMN reductase;GO=GO:0016491;IPR=IPR005025 NADPH-dependent FMN reductase-like;PFAM=FMN_red
B7518_scaffold3	896526	899208	B7518_B7518-CDC-26003589	cap	-	B7518_s04390	Osiris-h2	IPR=IPR021842 Protein of unknown function DUF3435;PFAM=DUF3435
B7518_scaffold3	899617	899631	B7518_B7518-CDC-26003589|TIR|up	flank	-	B7518_s04390	Osiris-h2	atagggtgtggaaaa
B7518_scaffold3	899677	899681	B7518_B7518-CDC-26003589|DR|up	flank	-	B7518_s04390	Osiris-h2	gctga
B7518_scaffold5	2340586	2340590	B7518_B7518-CDC-26007044|DR|up	flank	+	B7518_s04392	Gnosis-h1	aacta
B7518_scaffold5	2340604	2340633	B7518_B7518-CDC-26007044|TIR|up	flank	+	B7518_s04392	Gnosis-h1	acttaccaaacggatgccattttcggccgc
B7518_scaffold5	2341143	2343730	B7518_B7518-CDC-26007044	cap	+	B7518_s04392	Gnosis-h1	COG=S;EMAP=C2H2 finger domain protein;IPR=IPR021842 Protein of unknown function DUF3435;PFAM=DUF3435
B7518_scaffold5	2344692	2348322	B7518_B7518-CDC-26007045	.	-	B7518_s04392	Gnosis-h1	COG=G;DBCAN=GH18(17-297),GH18,CBM18+GH18;EMAP=Glyco_18;GO=GO:0005975;IPR=IPR001223 Glycoside hydrolase family 18, catalytic domain;PFAM=Chitin_bind_1,Glyco_hydro_18
B7518_scaffold5	2350727	2352933	B7518_B7518-CDC-26007046	.	+	B7518_s04392	Gnosis-h1	IPR=IPR018392 LysM domain
B7518_scaffold5	2353458	2353739	B7518_eg351258	.	+	B7518_s04392	Gnosis-h1	EMAP=2SYTZ unknown;COG=S
B7518_scaffold5	2353917	2354456	B7518_eg351015	.	+	B7518_s04392	Gnosis-h1	EMAP=2RS7D unknown;COG=S
B7518_scaffold5	2354651	2355694	B7518_B7518-CDC-26007047	.	+	B7518_s04392	Gnosis-h1	.
B7518_scaffold5	2359640	2359984	B7518_B7518-CDC-26007048	.	-	B7518_s04392	Gnosis-h1	.
B7518_scaffold5	2361819	2362420	B7518_B7518-CDC-26007049	.	-	B7518_s04392	Gnosis-h1	GO=GO:0000981|GO:0006355|GO:0008270;IPR=IPR001138 Zn(2)-C6 fungal-type DNA-binding domain
B7518_scaffold5	2362709	2363261	B7518_B7518-CDC-26007050	.	+	B7518_s04392	Gnosis-h1	COG=T;EMAP=Sensor histidine kinase response regulator Fos-1;PFAM=HATPase_c,HisKA,PAS,PAS_4,PAS_9,Response_reg
B7518_scaffold5	2363610	2363930	B7518_B7518-CDC-26007051	.	-	B7518_s04392	Gnosis-h1	.
B7518_scaffold5	2364580	2364942	B7518_eg351276	.	+	B7518_s04392	Gnosis-h1	EMAP=2T6F9 unknown;COG=S
B7518_scaffold5	2365510	2365969	B7518_eg351007	.	-	B7518_s04392	Gnosis-h1	EMAP=2RPS3 unknown;COG=K
B7518_scaffold5	2371837	2373032	B7518_B7518-CDC-26007052	.	+	B7518_s04392	Gnosis-h1	COG=O;EMAP=IBR domain, a half RING-finger domain;PFAM=IBR
B7518_scaffold5	2373981	2375778	B7518_B7518-CDC-26007053	.	-	B7518_s04392	Gnosis-h1	.
B7518_scaffold5	2381366	2383106	B7518_B7518-CDC-26007054	.	+	B7518_s04392	Gnosis-h1	.
B7518_scaffold5	2384973	2387132	B7518_B7518-CDC-26007055	.	-	B7518_s04392	Gnosis-h1	COG=S;EMAP=Conserved hypothetical protein;PFAM=APH,Kdo,Pkinase
B7518_scaffold5	2388137	2388568	B7518_B7518-CDC-26007056	.	+	B7518_s04392	Gnosis-h1	.
B7518_scaffold5	2388619	2390462	B7518_B7518-CDC-26007057	.	-	B7518_s04392	Gnosis-h1	.
B7518_scaffold5	2391187	2392071	B7518_B7518-CDC-26007058	.	-	B7518_s04392	Gnosis-h1	COG=G;EMAP=Phosphotransferase enzyme family;IPR=IPR002575 Aminoglycoside phosphotransferase;PFAM=APH
B7518_scaffold5	2394765	2395342	B7518_B7518-CDC-26007059	.	+	B7518_s04392	Gnosis-h1	.
B7518_scaffold5	2396595	2397161	B7518_B7518-CDC-26007060	.	-	B7518_s04392	Gnosis-h1	.
B7518_scaffold5	2398520	2399612	B7518_B7518-CDC-26007061	.	+	B7518_s04392	Gnosis-h1	PFAM=BTB
B7518_scaffold5	2400261	2401089	B7518_B7518-CDC-26007062	.	-	B7518_s04392	Gnosis-h1	COG=Z;EMAP=Tetratricopeptide repeat;PFAM=NB-ARC,SesA,Ses_B,TPR_10,TPR_12
B7518_scaffold5	2401854	2403089	B7518_B7518-CDC-26007063	.	+	B7518_s04392	Gnosis-h1	.
B7518_scaffold5	2403903	2404313	B7518_B7518-CDC-26007064	.	+	B7518_s04392	Gnosis-h1	.
B7518_scaffold5	2404467	2404769	B7518_eg351225	.	-	B7518_s04392	Gnosis-h1	EMAP=2SR6G Phosphotransferase enzyme family;COG=S
B7518_scaffold5	2406231	2407891	B7518_B7518-CDC-26007065	.	-	B7518_s04392	Gnosis-h1	COG=H;EMAP=Mur ligase middle domain;PFAM=Mur_ligase_C,Mur_ligase_M
B7518_scaffold5	2408199	2411869	B7518_B7518-CDC-26007066	.	-	B7518_s04392	Gnosis-h1	COG=S;EMAP=LipA and NB-ARC;IPR=IPR007751 Domain of unknown function DUF676, lipase-like;PFAM=DUF676,NB-ARC
B7518_scaffold5	2413388	2415351	B7518_B7518-CDC-26007067	.	-	B7518_s04392	Gnosis-h1	IPR=IPR017930 Myb domain
B7518_scaffold5	2416429	2416458	B7518_B7518-CDC-26007044|TIR|down	flank	+	B7518_s04392	Gnosis-h1	gctgccgaaaccggcccccctttggtaaat
B7518_scaffold5	2416508	2416511	B7518_B7518-CDC-26007044|DR|down	flank	+	B7518_s04392	Gnosis-h1	aact
B7586_scaffold3	1	1	B7586_B7586-CDC-30003348|B5258_s04132|down	extend	-	B7586_e04397	navis04-var10	.
B7586_scaffold3	7399	7960	B7586_B7586-CDC-30003346	.	-	B7586_e04397	navis04-var10	.
B7586_scaffold3	8848	9507	B7586_B7586-CDC-30003347	.	-	B7586_e04397	navis04-var10	.
B7586_scaffold3	13889	16434	B7586_B7586-CDC-30003348	cap	-	B7586_e04397	navis04-var10	COG=S;EMAP=Protein of unknown function (DUF3435);IPR=IPR021842 Protein of unknown function DUF3435;PFAM=DUF3435
B7586_scaffold3	20021	20021	B7586_B7586-CDC-30003348|B5258_s04132|up	extend	-	B7586_e04397	navis04-var10	.
B7586_scaffold3	979168	979173	B7586_B7586-CDC-30003733|DR|up	flank	+	B7586_s04398	Tardis-h1	gagtaa
B7586_scaffold3	979205	979216	B7586_B7586-CDC-30003733|TIR|up	flank	+	B7586_s04398	Tardis-h1	gcgtggcttttg
B7586_scaffold3	979941	982394	B7586_B7586-CDC-30003733	cap	+	B7586_s04398	Tardis-h1	COG=S;EMAP=Protein of unknown function (DUF3435);IPR=IPR021842 Protein of unknown function DUF3435;PFAM=DUF3435
B7586_scaffold3	982719	984807	B7586_B7586-CDC-30003734	.	-	B7586_s04398	Tardis-h1	COG=T;EMAP=Sensor histidine kinase response regulator;GO=GO:0000155|GO:0007165|GO:0000160;IPR=IPR001789 Signal transduction response regulator, receiver domain|IPR003594 Histidine kinase/HSP90-like ATPase|IPR003661 Signal transduction histidine kinase, dimerisation/phosphoacceptor domain;PFAM=HATPase_c,HisKA,Response_reg
B7586_scaffold3	984832	985869	B7586_B7586-CDC-30003735	.	-	B7586_s04398	Tardis-h1	COG=T;EMAP=Sensor histidine kinase response regulator;PFAM=HATPase_c,HisKA,Response_reg
B7586_scaffold3	985922	986787	B7586_B7586-CDC-30003736	.	-	B7586_s04398	Tardis-h1	COG=T;EMAP=Sensor histidine kinase response regulator;PFAM=HATPase_c,HisKA,Response_reg
B7586_scaffold3	989740	990160	B7586_B7586-CDC-30003737	.	+	B7586_s04398	Tardis-h1	.
B7586_scaffold3	992950	993670	B7586_B7586-CDC-30003738	.	-	B7586_s04398	Tardis-h1	.
B7586_scaffold3	995508	996086	B7586_B7586-CDC-30003739	.	-	B7586_s04398	Tardis-h1	.
B7586_scaffold3	996752	997411	B7586_B7586-CDC-30003740	.	+	B7586_s04398	Tardis-h1	.
B7586_scaffold3	997420	997991	B7586_B7586-CDC-30003741	.	-	B7586_s04398	Tardis-h1	.
B7586_scaffold3	998735	999193	B7586_B7586-CDC-30003742	.	+	B7586_s04398	Tardis-h1	COG=S;EMAP=Fic/DOC family;IPR=IPR003812 Fido domain;PFAM=Fic
B7586_scaffold3	999285	999887	B7586_B7586-CDC-30003743	.	-	B7586_s04398	Tardis-h1	.
B7586_scaffold3	1000728	1001493	B7586_B7586-CDC-30003744	.	-	B7586_s04398	Tardis-h1	.
B7586_scaffold3	1002414	1003184	B7586_B7586-CDC-30003745	.	+	B7586_s04398	Tardis-h1	.
B7586_scaffold3	1003899	1005705	B7586_B7586-CDC-30003746	fre	+	B7586_s04398	Tardis-h1	COG=PQ;EMAP=Encoded by;GO=GO:0016491;IPR=IPR013112 FAD-binding 8|IPR013130 Ferric reductase transmembrane component-like domain;PFAM=FAD_binding_8,Ferric_reduct,NAD_binding_6
B7586_scaffold3	1006184	1007310	B7586_B7586-CDC-30003747	.	-	B7586_s04398	Tardis-h1	PFAM=Pkinase,Pkinase_Tyr
B7586_scaffold3	1007541	1010780	B7586_B7586-CDC-30003748	d37	+	B7586_s04398	Tardis-h1	COG=S;EMAP=Protein of unknown function (DUF3723);IPR=IPR022198 Protein of unknown function DUF3723;PFAM=DUF3723
B7586_scaffold3	1011452	1013733	B7586_B7586-CDC-30003749	.	+	B7586_s04398	Tardis-h1	COG=S;EMAP=structural molecule activity;PFAM=Cyt-b5,Flocculin_t3
B7586_scaffold3	1014310	1015017	B7586_B7586-CDC-30003750	.	+	B7586_s04398	Tardis-h1	.
B7586_scaffold3	1015940	1016533	B7586_B7586-CDC-30003751	.	+	B7586_s04398	Tardis-h1	.
B7586_scaffold3	1017045	1018369	B7586_B7586-CDC-30003752	.	+	B7586_s04398	Tardis-h1	COG=T;EMAP=protein kinase activity
B7586_scaffold3	1020568	1021009	B7586_B7586-CDC-30003753	.	+	B7586_s04398	Tardis-h1	.
B7586_scaffold3	1023533	1024275	B7586_B7586-CDC-30003754	.	-	B7586_s04398	Tardis-h1	COG=I;EMAP=Patatin-like phospholipase;PFAM=ABC_tran,Patatin
B7586_scaffold3	1025079	1025507	B7586_B7586-CDC-30003755	.	+	B7586_s04398	Tardis-h1	.
B7586_scaffold3	1025779	1026342	B7586_B7586-CDC-30003756	.	+	B7586_s04398	Tardis-h1	.
B7586_scaffold3	1028761	1031021	B7586_B7586-CDC-30003757	plp	+	B7586_s04398	Tardis-h1	COG=G;EMAP=phosphatidylethanolamine catabolic process;GO=GO:0006629;IPR=IPR002641 Patatin-like phospholipase domain;PFAM=Patatin
B7586_scaffold3	1031504	1031985	B7586_B7586-CDC-30003758	.	+	B7586_s04398	Tardis-h1	.
B7586_scaffold3	1033087	1034168	B7586_B7586-CDC-30003759	.	-	B7586_s04398	Tardis-h1	.
B7586_scaffold3	1037924	1038924	B7586_B7586-CDC-30003760	.	+	B7586_s04398	Tardis-h1	PFAM=PQ-loop
B7586_scaffold3	1038975	1040253	B7586_B7586-CDC-30003761	.	-	B7586_s04398	Tardis-h1	.
B7586_scaffold3	1040862	1044803	B7586_B7586-CDC-30003762	.	-	B7586_s04398	Tardis-h1	COG=G;DBCAN=GH71(24-407)+CBM24(456-531)+CBM24(550-625),CBM24+GH71,CBM24+GH71;EMAP=Glycosyl hydrolase family 71;GO=GO:0004222|GO:0051118;IPR=IPR005197 Glycoside hydrolase family 71|IPR013830 SGNH hydrolase-type esterase domain|IPR029463 Lysine-specific metallo-endopeptidase;PFAM=Glyco_hydro_71,Lipase_GDSL_2
B7586_scaffold3	1049575	1050721	B7586_B7586-CDC-30003763	.	+	B7586_s04398	Tardis-h1	COG=C;EMAP=Extracellular salicylate hydroxylase monooxygenase;GO=GO:0071949;IPR=IPR002938 FAD-binding domain;PFAM=FAD_binding_3
B7586_scaffold3	1051758	1052483	B7586_B7586-CDC-30003764	.	+	B7586_s04398	Tardis-h1	COG=S;EMAP=ankyrin repeat protein;GO=GO:0005515;IPR=IPR002110 Ankyrin repeat;PFAM=Ank_2
B7586_scaffold3	1052876	1053824	B7586_B7586-CDC-30003765	.	+	B7586_s04398	Tardis-h1	.
B7586_scaffold3	1054063	1056195	B7586_B7586-CDC-30003766	.	-	B7586_s04398	Tardis-h1	COG=S;EMAP=Conserved hypothetical protein;PFAM=APH,Pkinase
B7586_scaffold3	1056982	1060467	B7586_B7586-CDC-30003767	.	+	B7586_s04398	Tardis-h1	COG=S;EMAP=and Ankyrin domain protein;GO=GO:0003824|GO:0009116|GO:0005515;IPR=IPR000845 Nucleoside phosphorylase domain|IPR002110 Ankyrin repeat;PFAM=Ank_2,Ank_3,Ank_4,Ank_5,KAP_NTPase,NACHT,PNP_UDP_1
B7586_scaffold3	1061305	1061604	B7586_B7586-CDC-30003768	.	-	B7586_s04398	Tardis-h1	.
B7586_scaffold3	1062248	1062260	B7586_B7586-CDC-30003733|TIR|down	flank	+	B7586_s04398	Tardis-h1	caaataggaacgc
B7586_scaffold3	1062300	1062304	B7586_B7586-CDC-30003733|DR|down	flank	+	B7586_s04398	Tardis-h1	gagta
B7586_scaffold4	3007717	3007717	B7586_B7586-CDC-30005999|AZTEC-18-233_scaffold2|up	insert	+	B7586_s04400	Gnosis-h1	.
B7586_scaffold4	3008271	3010858	B7586_B7586-CDC-30005999	cap	+	B7586_s04400	Gnosis-h1	COG=S;EMAP=C2H2 finger domain protein;IPR=IPR021842 Protein of unknown function DUF3435;PFAM=DUF3435
B7586_scaffold4	3011820	3015454	B7586_B7586-CDC-30006000	.	-	B7586_s04400	Gnosis-h1	COG=G;DBCAN=GH18(17-297),GH18,CBM18+GH18;EMAP=Glyco_18;GO=GO:0005975;IPR=IPR001223 Glycoside hydrolase family 18, catalytic domain;PFAM=Chitin_bind_1,Glyco_hydro_18
B7586_scaffold4	3017919	3020065	B7586_B7586-CDC-30006001	.	+	B7586_s04400	Gnosis-h1	IPR=IPR018392 LysM domain
B7586_scaffold4	3020595	3020876	B7586_eg352663	.	+	B7586_s04400	Gnosis-h1	EMAP=2SYTZ unknown;COG=S
B7586_scaffold4	3021054	3021593	B7586_eg352384	.	+	B7586_s04400	Gnosis-h1	EMAP=2RS7D unknown;COG=S
B7586_scaffold4	3021788	3022831	B7586_B7586-CDC-30006002	.	+	B7586_s04400	Gnosis-h1	.
B7586_scaffold4	3026777	3027121	B7586_B7586-CDC-30006003	.	-	B7586_s04400	Gnosis-h1	.
B7586_scaffold4	3028956	3029557	B7586_B7586-CDC-30006004	.	-	B7586_s04400	Gnosis-h1	GO=GO:0000981|GO:0006355|GO:0008270;IPR=IPR001138 Zn(2)-C6 fungal-type DNA-binding domain
B7586_scaffold4	3029846	3030398	B7586_B7586-CDC-30006005	.	+	B7586_s04400	Gnosis-h1	COG=T;EMAP=Sensor histidine kinase response regulator Fos-1;PFAM=HATPase_c,HisKA,PAS,PAS_4,PAS_9,Response_reg
B7586_scaffold4	3030747	3031067	B7586_B7586-CDC-30006006	.	-	B7586_s04400	Gnosis-h1	.
B7586_scaffold4	3031717	3032079	B7586_eg352685	.	+	B7586_s04400	Gnosis-h1	EMAP=2T6F9 unknown;COG=S
B7586_scaffold4	3032613	3033073	B7586_eg352374	.	-	B7586_s04400	Gnosis-h1	EMAP=2RPS3 unknown;COG=K
B7586_scaffold4	3038941	3040136	B7586_B7586-CDC-30006007	.	+	B7586_s04400	Gnosis-h1	COG=O;EMAP=IBR domain, a half RING-finger domain;PFAM=IBR
B7586_scaffold4	3041085	3042882	B7586_B7586-CDC-30006008	.	-	B7586_s04400	Gnosis-h1	.
B7586_scaffold4	3048469	3050209	B7586_B7586-CDC-30006009	.	+	B7586_s04400	Gnosis-h1	.
B7586_scaffold4	3052076	3054235	B7586_B7586-CDC-30006010	.	-	B7586_s04400	Gnosis-h1	COG=S;EMAP=Conserved hypothetical protein;PFAM=APH,Kdo,Pkinase
B7586_scaffold4	3055240	3055671	B7586_B7586-CDC-30006011	.	+	B7586_s04400	Gnosis-h1	.
B7586_scaffold4	3055722	3057565	B7586_B7586-CDC-30006012	.	-	B7586_s04400	Gnosis-h1	.
B7586_scaffold4	3058290	3059174	B7586_B7586-CDC-30006013	.	-	B7586_s04400	Gnosis-h1	COG=G;EMAP=Phosphotransferase enzyme family;IPR=IPR002575 Aminoglycoside phosphotransferase;PFAM=APH
B7586_scaffold4	3061287	3061601	B7586_B7586-CDC-30006014	.	+	B7586_s04400	Gnosis-h1	.
B7586_scaffold4	3061868	3062445	B7586_B7586-CDC-30006015	.	+	B7586_s04400	Gnosis-h1	.
B7586_scaffold4	3063698	3064264	B7586_B7586-CDC-30006016	.	-	B7586_s04400	Gnosis-h1	.
B7586_scaffold4	3065623	3066715	B7586_B7586-CDC-30006017	.	+	B7586_s04400	Gnosis-h1	PFAM=BTB
B7586_scaffold4	3067364	3067672	B7586_B7586-CDC-30006018	.	-	B7586_s04400	Gnosis-h1	COG=Z;EMAP=Tetratricopeptide repeat;PFAM=NB-ARC,SesA,Ses_B,TPR_10,TPR_12
B7586_scaffold4	3067725	3068192	B7586_B7586-CDC-30006019	.	-	B7586_s04400	Gnosis-h1	COG=Z;EMAP=kinesin light chain;PFAM=NB-ARC,SesA,Ses_B,TPR_10,TPR_12
B7586_scaffold4	3068957	3070192	B7586_B7586-CDC-30006020	.	+	B7586_s04400	Gnosis-h1	.
B7586_scaffold4	3071006	3071416	B7586_B7586-CDC-30006021	.	+	B7586_s04400	Gnosis-h1	.
B7586_scaffold4	3071570	3071872	B7586_eg352629	.	-	B7586_s04400	Gnosis-h1	EMAP=2SR6G Phosphotransferase enzyme family;COG=S
B7586_scaffold4	3073334	3074994	B7586_B7586-CDC-30006022	.	-	B7586_s04400	Gnosis-h1	COG=H;EMAP=Mur ligase middle domain;PFAM=Mur_ligase_C,Mur_ligase_M
B7586_scaffold4	3075302	3078972	B7586_B7586-CDC-30006023	.	-	B7586_s04400	Gnosis-h1	COG=S;EMAP=LipA and NB-ARC;IPR=IPR007751 Domain of unknown function DUF676, lipase-like;PFAM=DUF676,NB-ARC
B7586_scaffold4	3080491	3082454	B7586_B7586-CDC-30006024	.	-	B7586_s04400	Gnosis-h1	IPR=IPR017930 Myb domain
B7586_scaffold4	3082857	3083216	B7586_B7586-CDC-30006025	.	+	B7586_s04400	Gnosis-h1	.
B7586_scaffold4	3084104	3084104	B7586_B7586-CDC-30005999|AZTEC-18-233_scaffold2|down	insert	+	B7586_s04400	Gnosis-h1	.
B7586_scaffold6	2461099	2461104	B7586_tyr4776|DR|up	flank	+	B7586_s04404	navis19-var05	taaata
B7586_scaffold6	2461150	2461163	B7586_tyr4776|TIR|up	flank	+	B7586_s04404	navis19-var05	gaagacggcaaacg
B7586_scaffold6	2461712	2464140	B7586_tyr4776	cap	+	B7586_s04404	navis19-var05	COG=S;EMAP=Protein of unknown function (DUF3435);PFAM=DUF3435
B7586_scaffold6	2465788	2466674	B7586_B7586-CDC-30008766	.	+	B7586_s04404	navis19-var05	COG=L;EMAP=Involved in DNA double-strand break (DSB) repair and recombination. Promotes the annealing of complementary single- stranded DNA and by stimulation of the RAD51 recombinase (By similarity);IPR=IPR041247 Rad52 family;PFAM=Rad52_Rad22
B7586_scaffold6	2470266	2472891	B7586_B7586-CDC-30008767	d37	-	B7586_s04404	navis19-var05	COG=S;EMAP=Protein of unknown function (DUF3723);PFAM=DUF3723
B7586_scaffold6	2475761	2477410	B7586_B7586-CDC-30008768	.	-	B7586_s04404	navis19-var05	.
B7586_scaffold6	2484819	2485091	B7586_B7586-CDC-30008769	.	+	B7586_s04404	navis19-var05	COG=M;EMAP=Proteoglycan 4
B7586_scaffold6	2487525	2488279	B7586_B7586-CDC-30008770	.	-	B7586_s04404	navis19-var05	.
B7586_scaffold6	2489540	2490230	B7586_B7586-CDC-30008771	.	-	B7586_s04404	navis19-var05	.
B7586_scaffold6	2491235	2491957	B7586_B7586-CDC-30008772	.	-	B7586_s04404	navis19-var05	COG=S;EMAP=Phosphotransferase enzyme family;IPR=IPR002575 Aminoglycoside phosphotransferase;PFAM=APH
B7586_scaffold6	2493057	2495297	B7586_B7586-CDC-30008773	.	+	B7586_s04404	navis19-var05	COG=S;EMAP=Conserved hypothetical protein;PFAM=APH,Kdo,Pkinase
B7586_scaffold6	2495926	2496801	B7586_B7586-CDC-30008774	.	+	B7586_s04404	navis19-var05	COG=S;EMAP=Phosphotransferase enzyme family protein;PFAM=APH
B7586_scaffold6	2497372	2498766	B7586_B7586-CDC-30008775	.	-	B7586_s04404	navis19-var05	.
B7586_scaffold6	2500029	2500043	B7586_tyr4776|TIR|down	flank	+	B7586_s04404	navis19-var05	cgcttgccgtccgtc
B7586_scaffold6	2500068	2500072	B7586_tyr4776|DR|down	flank	+	B7586_s04404	navis19-var05	taaaa
B7586_scaffold11	1	1	B7586_B7586-CDC-30001746|CEA10-lr_s00099|down	extend	-	B7586_e04406	navis10-var07	.
B7586_scaffold11	1345	2526	B7586_B7586-CDC-30001740	.	-	B7586_e04406	navis10-var07	COG=K;EMAP=Transcription factor;GO=GO:0003700|GO:0006355;IPR=IPR004827 Basic-leucine zipper domain;PFAM=bZIP_1
B7586_scaffold11	3537	5889	B7586_B7586-CDC-30001741	.	+	B7586_e04406	navis10-var07	COG=K;EMAP=CP2 transcription factor;IPR=IPR007604 CP2 transcription factor;PFAM=CP2
B7586_scaffold11	7017	10016	B7586_B7586-CDC-30001742	nlr	-	B7586_e04406	navis10-var07	COG=S;EMAP=AAA domain;IPR=IPR007111 NACHT nucleoside triphosphatase;PFAM=Ank_2,NACHT
B7586_scaffold11	10929	11618	B7586_B7586-CDC-30001743	.	+	B7586_e04406	navis10-var07	.
B7586_scaffold11	16721	17181	B7586_B7586-CDC-30001744	.	+	B7586_e04406	navis10-var07	.
B7586_scaffold11	17981	18537	B7586_B7586-CDC-30001745	.	+	B7586_e04406	navis10-var07	GO=GO:0003700|GO:0006355|GO:0043565;IPR=IPR000232 Heat shock factor (HSF)-type, DNA-binding
B7586_scaffold11	19273	21238	B7586_B7586-CDC-30001746	cap	-	B7586_e04406	navis10-var07	COG=S;EMAP=Protein of unknown function (DUF3435);IPR=IPR021842 Protein of unknown function DUF3435;PFAM=DUF3435
B7586_scaffold11	22224	22619	B7586_B7586-CDC-30001747	.	+	B7586_e04406	navis10-var07	.
B7586_scaffold11	23570	23887	B7586_B7586-CDC-30001748	.	+	B7586_e04406	navis10-var07	.
B7586_scaffold11	23975	23975	B7586_B7586-CDC-30001746|CEA10-lr_s00099|up	extend	-	B7586_e04406	navis10-var07	.
B7594_scaffold3	37	37	B7594_B7594-CDC-27003395|B5258_s04132|down	extend	-	B7594_e04410	navis04-var10	.
B7594_scaffold3	2960	5061	B7594_B7594-CDC-27003391	.	+	B7594_e04410	navis04-var10	COG=S;EMAP=Conserved hypothetical protein;PFAM=APH,Kdo,Pkinase
B7594_scaffold3	8790	9293	B7594_B7594-CDC-27003392	.	-	B7594_e04410	navis04-var10	.
B7594_scaffold3	16805	17366	B7594_B7594-CDC-27003393	.	-	B7594_e04410	navis04-var10	.
B7594_scaffold3	18254	18913	B7594_B7594-CDC-27003394	.	-	B7594_e04410	navis04-var10	.
B7594_scaffold3	23295	25840	B7594_B7594-CDC-27003395	cap	-	B7594_e04410	navis04-var10	COG=S;EMAP=Protein of unknown function (DUF3435);IPR=IPR021842 Protein of unknown function DUF3435;PFAM=DUF3435
B7594_scaffold3	29427	29427	B7594_B7594-CDC-27003395|B5258_s04132|up	extend	-	B7594_e04410	navis04-var10	.
B7594_scaffold3	749033	749040	B7594_tyr4786|DR|up	flank	+	B7594_s04411	Osiris-h4	aagccaca
B7594_scaffold3	749081	749093	B7594_tyr4786|TIR|up	flank	+	B7594_s04411	Osiris-h4	ctgctgctttacg
B7594_scaffold3	749341	751994	B7594_tyr4786	cap	+	B7594_s04411	Osiris-h4	PFAM=DUF3435
B7594_scaffold3	755507	756352	B7594_B7594-CDC-27003696	.	+	B7594_s04411	Osiris-h4	.
B7594_scaffold3	756839	763634	B7594_B7594-CDC-27003697	.	-	B7594_s04411	Osiris-h4	COG=H;EMAP=Beta-ketoacyl synthase, C-terminal domain;IPR=IPR009081 Phosphopantetheine binding ACP domain|IPR013120 Fatty acyl-coenzyme A reductase, NAD-binding domain|IPR014030 Beta-ketoacyl synthase, N-terminal|IPR014031 Beta-ketoacyl synthase, C-terminal|IPR014043 Acyl transferase|IPR032088 Starter unit:ACP transacylase;PFAM=Acyl_transf_1,KAsynt_C_assoc,Ketoacyl-synt_C,Methyltransf_12,NAD_binding_4,PP-binding,PS-DH,SAT,ketoacyl-synt
B7594_scaffold3	763832	764833	B7594_B7594-CDC-27003698	.	-	B7594_s04411	Osiris-h4	COG=Q;EMAP=short-chain dehydrogenase;GO=GO:0016491;IPR=IPR002347 Short-chain dehydrogenase/reductase SDR;PFAM=adh_short
B7594_scaffold3	765051	765809	B7594_B7594-CDC-27003699	.	-	B7594_s04411	Osiris-h4	.
B7594_scaffold3	766124	768475	B7594_B7594-CDC-27003700	.	-	B7594_s04411	Osiris-h4	COG=K;EMAP=GAL4-like Zn(II)2Cys6 (or C6 zinc) binuclear cluster DNA-binding domain;GO=GO:0000981|GO:0006355|GO:0008270;IPR=IPR001138 Zn(2)-C6 fungal-type DNA-binding domain;PFAM=Fungal_trans,Zn_clus
B7594_scaffold3	770799	772154	B7594_B7594-CDC-27003701	.	-	B7594_s04411	Osiris-h4	COG=S;EMAP=HI0933-like protein;PFAM=NAD_binding_8
B7594_scaffold3	772655	774190	B7594_B7594-CDC-27003702	.	+	B7594_s04411	Osiris-h4	COG=S;EMAP=MFS transporter;GO=GO:0022857|GO:0055085;IPR=IPR011701 Major facilitator superfamily;PFAM=MFS_1
B7594_scaffold3	774392	776105	B7594_B7594-CDC-27003703	.	-	B7594_s04411	Osiris-h4	COG=CH;DBCAN=-,-,CE5;EMAP=Phenol hydroxylase, C-terminal dimerisation domain;GO=GO:0071949;IPR=IPR002938 FAD-binding domain|IPR012941 Phenol hydroxylase, C-terminal dimerisation domain;PFAM=FAD_binding_3,Phe_hydrox_dim
B7594_scaffold3	777027	777973	B7594_B7594-CDC-27003704	.	-	B7594_s04411	Osiris-h4	.
B7594_scaffold3	778386	779335	B7594_B7594-CDC-27003705	.	+	B7594_s04411	Osiris-h4	COG=GM;EMAP=ergot alkaloid biosynthetic protein a;PFAM=NAD_binding_10,NmrA
B7594_scaffold3	785774	786981	B7594_B7594-CDC-27003706	.	-	B7594_s04411	Osiris-h4	GO=GO:0005515;IPR=IPR002110 Ankyrin repeat
B7594_scaffold3	798320	798331	B7594_tyr4786|TIR|down	flank	+	B7594_s04411	Osiris-h4	ctaaaagcagcg
B7594_scaffold3	798372	798379	B7594_tyr4786|DR|down	flank	+	B7594_s04411	Osiris-h4	aagccaca
B7594_scaffold3	1091431	1091431	B7594_tyr4788|SF2S9_s05450|down	extend	-	B7594_e04413	navis07-var31	.
B7594_scaffold3	1102267	1103317	B7594_B7594-CDC-27003826	.	-	B7594_e04413	navis07-var31	COG=T;EMAP=Protein tyrosine kinase;GO=GO:0004672|GO:0005524|GO:0006468;IPR=IPR000719 Protein kinase domain;PFAM=Pkinase
B7594_scaffold3	1104962	1105443	B7594_B7594-CDC-27003827	.	+	B7594_e04413	navis07-var31	.
B7594_scaffold3	1106081	1106437	B7594_B7594-CDC-27003828	.	-	B7594_e04413	navis07-var31	COG=S;EMAP=Conserved hypothetical protein;PFAM=APH,Kdo,Pkinase
B7594_scaffold3	1109927	1110355	B7594_B7594-CDC-27003829	.	+	B7594_e04413	navis07-var31	.
B7594_scaffold3	1111729	1112232	B7594_B7594-CDC-27003830	.	-	B7594_e04413	navis07-var31	COG=S;EMAP=Encoded by;PFAM=Exo_endo_phos_2
B7594_scaffold3	1113562	1115452	B7594_tyr4788	cap	-	B7594_e04413	navis07-var31	COG=S;EMAP=Protein of unknown function (DUF3435);PFAM=DUF3435
B7594_scaffold3	1115907	1115907	B7594_tyr4788|SF2S9_s05450|up	extend	-	B7594_e04413	navis07-var31	.
B7594_scaffold4	189750	189750	B7594_B7594-CDC-27004999|AZTEC-4-250_scaffold1|down	insert	-	B7594_s04414	Gnosis-h1	.
B7594_scaffold4	193482	193841	B7594_B7594-CDC-27004974	.	-	B7594_s04414	Gnosis-h1	.
B7594_scaffold4	194244	196207	B7594_B7594-CDC-27004975	.	+	B7594_s04414	Gnosis-h1	IPR=IPR017930 Myb domain
B7594_scaffold4	197726	201396	B7594_B7594-CDC-27004976	.	+	B7594_s04414	Gnosis-h1	COG=S;EMAP=LipA and NB-ARC;IPR=IPR007751 Domain of unknown function DUF676, lipase-like;PFAM=DUF676,NB-ARC
B7594_scaffold4	201704	203364	B7594_B7594-CDC-27004977	.	+	B7594_s04414	Gnosis-h1	COG=H;EMAP=Mur ligase middle domain;PFAM=Mur_ligase_C,Mur_ligase_M
B7594_scaffold4	204826	205128	B7594_eg355929	.	+	B7594_s04414	Gnosis-h1	EMAP=2SR6G Phosphotransferase enzyme family;COG=S
B7594_scaffold4	205282	205692	B7594_B7594-CDC-27004978	.	-	B7594_s04414	Gnosis-h1	.
B7594_scaffold4	206506	207741	B7594_B7594-CDC-27004979	.	-	B7594_s04414	Gnosis-h1	.
B7594_scaffold4	208506	209334	B7594_B7594-CDC-27004980	.	+	B7594_s04414	Gnosis-h1	COG=Z;EMAP=Encoded by;PFAM=NB-ARC,SesA,Ses_B,TPR_10,TPR_12
B7594_scaffold4	210112	211075	B7594_B7594-CDC-27004981	.	-	B7594_s04414	Gnosis-h1	PFAM=BTB
B7594_scaffold4	212434	213000	B7594_B7594-CDC-27004982	.	+	B7594_s04414	Gnosis-h1	.
B7594_scaffold4	214253	214830	B7594_B7594-CDC-27004983	.	-	B7594_s04414	Gnosis-h1	.
B7594_scaffold4	217524	218408	B7594_B7594-CDC-27004984	.	+	B7594_s04414	Gnosis-h1	COG=G;EMAP=Phosphotransferase enzyme family;IPR=IPR002575 Aminoglycoside phosphotransferase;PFAM=APH
B7594_scaffold4	219199	220976	B7594_B7594-CDC-27004985	.	+	B7594_s04414	Gnosis-h1	.
B7594_scaffold4	221027	221458	B7594_B7594-CDC-27004986	.	-	B7594_s04414	Gnosis-h1	.
B7594_scaffold4	222463	224622	B7594_B7594-CDC-27004987	.	+	B7594_s04414	Gnosis-h1	COG=S;EMAP=Conserved hypothetical protein;PFAM=APH,Kdo,Pkinase
B7594_scaffold4	226489	228229	B7594_B7594-CDC-27004988	.	-	B7594_s04414	Gnosis-h1	.
B7594_scaffold4	233817	235614	B7594_B7594-CDC-27004989	.	+	B7594_s04414	Gnosis-h1	.
B7594_scaffold4	236186	237758	B7594_B7594-CDC-27004990	.	-	B7594_s04414	Gnosis-h1	COG=O;EMAP=IBR domain, a half RING-finger domain;IPR=IPR002867 IBR domain;PFAM=IBR
B7594_scaffold4	243626	244088	B7594_B7594-CDC-27004991	.	+	B7594_s04414	Gnosis-h1	GO=GO:0003677|GO:0046983;IPR=IPR002100 Transcription factor, MADS-box;PFAM=SRF-TF
B7594_scaffold4	244653	245015	B7594_eg355991	.	-	B7594_s04414	Gnosis-h1	EMAP=2T6F9 unknown;COG=S
B7594_scaffold4	245665	245985	B7594_B7594-CDC-27004992	.	+	B7594_s04414	Gnosis-h1	.
B7594_scaffold4	246334	246886	B7594_B7594-CDC-27004993	.	-	B7594_s04414	Gnosis-h1	COG=T;EMAP=Sensor histidine kinase response regulator Fos-1;PFAM=HATPase_c,HisKA,PAS,PAS_4,PAS_9,Response_reg
B7594_scaffold4	247175	247776	B7594_B7594-CDC-27004994	.	+	B7594_s04414	Gnosis-h1	GO=GO:0000981|GO:0006355|GO:0008270;IPR=IPR001138 Zn(2)-C6 fungal-type DNA-binding domain
B7594_scaffold4	249611	249955	B7594_B7594-CDC-27004995	.	+	B7594_s04414	Gnosis-h1	.
B7594_scaffold4	253901	254944	B7594_B7594-CDC-27004996	.	-	B7594_s04414	Gnosis-h1	.
B7594_scaffold4	255139	255678	B7594_eg355712	.	-	B7594_s04414	Gnosis-h1	EMAP=2RS7D unknown;COG=S
B7594_scaffold4	255856	256137	B7594_eg355969	.	-	B7594_s04414	Gnosis-h1	EMAP=2SYTZ unknown;COG=S
B7594_scaffold4	256662	258868	B7594_B7594-CDC-27004997	.	-	B7594_s04414	Gnosis-h1	IPR=IPR018392 LysM domain
B7594_scaffold4	260544	264904	B7594_B7594-CDC-27004998	.	+	B7594_s04414	Gnosis-h1	COG=G;DBCAN=GH18(76-420),GH18,CBM18+GH18;EMAP=Glyco_18;GO=GO:0005975;IPR=IPR001223 Glycoside hydrolase family 18, catalytic domain;PFAM=Chitin_bind_1,Glyco_hydro_18
B7594_scaffold4	265866	268453	B7594_B7594-CDC-27004999	cap	-	B7594_s04414	Gnosis-h1	COG=S;EMAP=C2H2 finger domain protein;IPR=IPR021842 Protein of unknown function DUF3435;PFAM=DUF3435
B7594_scaffold4	272255	272255	B7594_B7594-CDC-27004999|AZTEC-4-250_scaffold1|up	insert	-	B7594_s04414	Gnosis-h1	.
B72911_scaffold3	66	66	B72911_B72911-CDC-15003256|B5258_s04132|down	extend	-	B72911_e04419	navis04-var10	.
B72911_scaffold3	2982	5083	B72911_B72911-CDC-15003252	.	+	B72911_e04419	navis04-var10	COG=S;EMAP=Conserved hypothetical protein;PFAM=APH,Kdo,Pkinase
B72911_scaffold3	8812	9315	B72911_B72911-CDC-15003253	.	-	B72911_e04419	navis04-var10	.
B72911_scaffold3	16827	17388	B72911_B72911-CDC-15003254	.	-	B72911_e04419	navis04-var10	.
B72911_scaffold3	18276	18935	B72911_B72911-CDC-15003255	.	-	B72911_e04419	navis04-var10	.
B72911_scaffold3	23317	25862	B72911_B72911-CDC-15003256	cap	-	B72911_e04419	navis04-var10	COG=S;EMAP=Protein of unknown function (DUF3435);IPR=IPR021842 Protein of unknown function DUF3435;PFAM=DUF3435
B72911_scaffold3	29449	29449	B72911_B72911-CDC-15003256|B5258_s04132|up	extend	-	B72911_e04419	navis04-var10	.
B72911_scaffold3	1041610	1041610	B72911_tyr4741|SF2S9_s05450|down	extend	-	B72911_e04421	navis07-var31	.
B72911_scaffold3	1052437	1053932	B72911_B72911-CDC-15003632	.	-	B72911_e04421	navis07-var31	COG=T;EMAP=Protein tyrosine kinase;GO=GO:0004672|GO:0005524|GO:0006468;IPR=IPR000719 Protein kinase domain;PFAM=Pkinase
B72911_scaffold3	1055145	1055626	B72911_B72911-CDC-15003633	.	+	B72911_e04421	navis07-var31	.
B72911_scaffold3	1056264	1056620	B72911_B72911-CDC-15003634	.	-	B72911_e04421	navis07-var31	COG=S;EMAP=Conserved hypothetical protein;PFAM=APH,Kdo,Pkinase
B72911_scaffold3	1060110	1060538	B72911_B72911-CDC-15003635	.	+	B72911_e04421	navis07-var31	.
B72911_scaffold3	1061913	1062416	B72911_B72911-CDC-15003636	.	-	B72911_e04421	navis07-var31	COG=S;EMAP=Encoded by;PFAM=Exo_endo_phos_2
B72911_scaffold3	1063746	1065462	B72911_tyr4741	cap	-	B72911_e04421	navis07-var31	COG=S;EMAP=Protein of unknown function (DUF3435);PFAM=DUF3435
B72911_scaffold3	1066091	1066091	B72911_tyr4741|SF2S9_s05450|up	extend	-	B72911_e04421	navis07-var31	.
B72911_scaffold3	1897035	1897039	B72911_B72911-CDC-15003857:B72911-CDC-15003858|DR|down	flank	-	B72911_s04422	Tardis-var06	tacgg
B72911_scaffold3	1898406	1899365	B72911_B72911-CDC-15003850	.	+	B72911_s04422	Tardis-var06	COG=T;EMAP=protein kinase activity
B72911_scaffold3	1900895	1901371	B72911_B72911-CDC-15003851	.	-	B72911_s04422	Tardis-var06	COG=S;EMAP=ankyrin repeat protein;GO=GO:0005515;IPR=IPR002110 Ankyrin repeat;PFAM=Ank_2
B72911_scaffold3	1902598	1903221	B72911_fre4290	fre	-	B72911_s04422	Tardis-var06	COG=PQ;EMAP=Encoded by;PFAM=FAD_binding_8,Ferric_reduct,NAD_binding_6
B72911_scaffold3	1904152	1904994	B72911_B72911-CDC-15003852	.	-	B72911_s04422	Tardis-var06	COG=S;EMAP=Peptidase A4 family;GO=GO:0004190|GO:0006508;IPR=IPR000250 Peptidase G1;PFAM=Peptidase_A4
B72911_scaffold3	1905335	1909123	B72911_B72911-CDC-15003853	.	-	B72911_s04422	Tardis-var06	COG=G;DBCAN=GH18(66-402),GH18+CBM18,GH18;EMAP=Chitin binding domain;GO=GO:0005975|GO:0008061;IPR=IPR001002 Chitin-binding, type 1|IPR001223 Glycoside hydrolase family 18, catalytic domain|IPR029167 Meiotically up-regulated gene 117 protein;PFAM=Chitin_bind_1,Glyco_hydro_18
B72911_scaffold3	1912710	1913960	B72911_B72911-CDC-15003854	.	+	B72911_s04422	Tardis-var06	COG=U;EMAP=Ankyrin repeats (3 copies);PFAM=Ank_2
B72911_scaffold3	1915196	1916791	B72911_B72911-CDC-15003855	.	+	B72911_s04422	Tardis-var06	COG=G;DBCAN=-,-,CBM50;EMAP=Lysin motif;IPR=IPR018392 LysM domain;PFAM=LysM
B72911_scaffold3	1917161	1918421	B72911_eg344789	.	+	B72911_s04422	Tardis-var06	EMAP=2SFRW unknown;COG=S
B72911_scaffold3	1919825	1920853	B72911_B72911-CDC-15003856	.	-	B72911_s04422	Tardis-var06	IPR=IPR021858 Fungal transcription factor
B72911_scaffold3	1923580	1925100	B72911_B72911-CDC-15003857:B72911-CDC-15003858	cap	-	B72911_s04422	Tardis-var06	COG=S;EMAP=Protein of unknown function (DUF3435);PFAM=DUF3435
B72911_scaffold3	1925837	1925842	B72911_B72911-CDC-15003857:B72911-CDC-15003858|DR|up	flank	-	B72911_s04422	Tardis-var06	taacgg
B72911_scaffold6	3525511	3525518	B72911_B72911-CDC-15008941:B72911-CDC-15008942|DR|up	flank	+	B72911_s04425	Gnosis-h1	tagtacta
B72911_scaffold6	3525551	3525580	B72911_B72911-CDC-15008941:B72911-CDC-15008942|TIR|up	flank	+	B72911_s04425	Gnosis-h1	acttaccaaacggatgccattttcggccgc
B72911_scaffold6	3526090	3528677	B72911_B72911-CDC-15008941:B72911-CDC-15008942	cap	+	B72911_s04425	Gnosis-h1	COG=S;EMAP=C2H2 finger domain protein;PFAM=DUF3435
B72911_scaffold6	3529639	3530405	B72911_B72911-CDC-15008943	.	-	B72911_s04425	Gnosis-h1	.
B72911_scaffold6	3531299	3531982	B72911_B72911-CDC-15008944	.	-	B72911_s04425	Gnosis-h1	COG=G;EMAP=Glyco_18;PFAM=Chitin_bind_1,Glyco_hydro_18
B72911_scaffold6	3531992	3533269	B72911_B72911-CDC-15008945	.	-	B72911_s04425	Gnosis-h1	COG=G;DBCAN=GH18(17-297),GH18,GH18;EMAP=Glyco_18;GO=GO:0005975;IPR=IPR001223 Glycoside hydrolase family 18, catalytic domain;PFAM=Chitin_bind_1,Glyco_hydro_18
B72911_scaffold6	3535737	3537880	B72911_B72911-CDC-15008946	.	+	B72911_s04425	Gnosis-h1	IPR=IPR018392 LysM domain
B72911_scaffold6	3538405	3538686	B72911_eg345650	.	+	B72911_s04425	Gnosis-h1	EMAP=2SYTZ unknown;COG=S
B72911_scaffold6	3538864	3539403	B72911_eg345370	.	+	B72911_s04425	Gnosis-h1	EMAP=2RS7D unknown;COG=S
B72911_scaffold6	3539598	3540641	B72911_B72911-CDC-15008947	.	+	B72911_s04425	Gnosis-h1	.
B72911_scaffold6	3544587	3544931	B72911_B72911-CDC-15008948	.	-	B72911_s04425	Gnosis-h1	.
B72911_scaffold6	3547041	3547367	B72911_B72911-CDC-15008949	.	-	B72911_s04425	Gnosis-h1	GO=GO:0000981|GO:0006355|GO:0008270;IPR=IPR001138 Zn(2)-C6 fungal-type DNA-binding domain
B72911_scaffold6	3549527	3549868	B72911_eg345675	.	+	B72911_s04425	Gnosis-h1	EMAP=2T6F9 unknown;COG=S
B72911_scaffold6	3550457	3550916	B72911_eg345359	.	-	B72911_s04425	Gnosis-h1	EMAP=2RPS3 unknown;COG=K
B72911_scaffold6	3557300	3557779	B72911_eg345490	.	+	B72911_s04425	Gnosis-h1	EMAP=2S98B Ring finger;COG=S
B72911_scaffold6	3558928	3559485	B72911_B72911-CDC-15008950	.	-	B72911_s04425	Gnosis-h1	.
B72911_scaffold6	3559591	3560725	B72911_B72911-CDC-15008951	.	-	B72911_s04425	Gnosis-h1	.
B72911_scaffold6	3566314	3568054	B72911_B72911-CDC-15008952	.	+	B72911_s04425	Gnosis-h1	.
B72911_scaffold6	3569921	3572080	B72911_B72911-CDC-15008953	.	-	B72911_s04425	Gnosis-h1	COG=S;EMAP=Conserved hypothetical protein;PFAM=APH,Kdo,Pkinase
B72911_scaffold6	3573085	3573516	B72911_B72911-CDC-15008954	.	+	B72911_s04425	Gnosis-h1	.
B72911_scaffold6	3574349	3575281	B72911_eg345641	.	-	B72911_s04425	Gnosis-h1	EMAP=2SW57 unknown;COG=S
B72911_scaffold6	3576135	3577019	B72911_B72911-CDC-15008955	.	-	B72911_s04425	Gnosis-h1	COG=G;EMAP=Phosphotransferase enzyme family;IPR=IPR002575 Aminoglycoside phosphotransferase;PFAM=APH
B72911_scaffold6	3579713	3580290	B72911_B72911-CDC-15008956	.	+	B72911_s04425	Gnosis-h1	.
B72911_scaffold6	3581543	3582109	B72911_B72911-CDC-15008957	.	-	B72911_s04425	Gnosis-h1	.
B72911_scaffold6	3583468	3584379	B72911_B72911-CDC-15008958	.	+	B72911_s04425	Gnosis-h1	PFAM=BTB
B72911_scaffold6	3585209	3585517	B72911_B72911-CDC-15008959	.	-	B72911_s04425	Gnosis-h1	COG=Z;EMAP=Tetratricopeptide repeat;PFAM=NB-ARC,SesA,Ses_B,TPR_10,TPR_12
B72911_scaffold6	3585570	3586037	B72911_B72911-CDC-15008960	.	-	B72911_s04425	Gnosis-h1	COG=Z;EMAP=kinesin light chain;PFAM=NB-ARC,SesA,Ses_B,TPR_10,TPR_12
B72911_scaffold6	3586802	3588037	B72911_B72911-CDC-15008961	.	+	B72911_s04425	Gnosis-h1	.
B72911_scaffold6	3591179	3592839	B72911_B72911-CDC-15008962	.	-	B72911_s04425	Gnosis-h1	COG=H;EMAP=Mur ligase middle domain;PFAM=Mur_ligase_C,Mur_ligase_M
B72911_scaffold6	3593147	3594265	B72911_B72911-CDC-15008963	.	-	B72911_s04425	Gnosis-h1	COG=S;EMAP=LipA and NB-ARC;PFAM=DUF676,NB-ARC
B72911_scaffold6	3594376	3596817	B72911_B72911-CDC-15008964	.	-	B72911_s04425	Gnosis-h1	COG=S;EMAP=LipA and NB-ARC;PFAM=DUF676,NB-ARC
B72911_scaffold6	3598342	3599520	B72911_eg345356	.	-	B72911_s04425	Gnosis-h1	EMAP=2RPNG Encoded by;COG=S
B72911_scaffold6	3599787	3600299	B72911_B72911-CDC-15008965	.	-	B72911_s04425	Gnosis-h1	.
B72911_scaffold6	3601377	3601406	B72911_B72911-CDC-15008941:B72911-CDC-15008942|TIR|down	flank	+	B72911_s04425	Gnosis-h1	gctgccgaaaccggcccccctttggtaaat
B72911_scaffold6	3601422	3601430	B72911_B72911-CDC-15008941:B72911-CDC-15008942|DR|down	flank	+	B72911_s04425	Gnosis-h1	tagtatata
CEA10_CP097563.1	534355	534355	CEA10_g193.t1|A1163_e04111|down	extend	-	CEA10_e00018	Tardis-h1	.
CEA10_CP097563.1	537237	537957	CEA10_g191.t1	.	+	CEA10_e00018	Tardis-h1	.
CEA10_CP097563.1	544104	548172	CEA10_g192.t1	.	+	CEA10_e00018	Tardis-h1	EMAP=ENOG503NVY0;IPR=IPR003594 Histidine kinase/HSP90-like ATPase|IPR036097 Signal transduction histidine kinase, dimerisation/phosphoacceptor domain superfamily|IPR036890 Histidine kinase/HSP90-like ATPase superfamily|IPR005467 Histidine kinase domain|IPR011006 CheY-like superfamily|IPR001789 Signal transduction response regulator, receiver domain|IPR004358 Signal transduction histidine kinase-related protein, C-terminal|IPR003661 Signal transduction histidine kinase, dimerisation/phosphoacceptor domain;PFAM=PF00512|PF02518|PF00072
CEA10_CP097563.1	549199	551391	CEA10_g193.t1	cap	-	CEA10_e00018	Tardis-h1	EMAP=ENOG503P40S;IPR=IPR021842 Protein of unknown function DUF3435;PFAM=PF11917
CEA10_CP097563.1	551738	551738	CEA10_g193.t1|A1163_e04111|up	extend	-	CEA10_e00018	Tardis-h1	.
CEA10_CP097565.1	12399	12399	CEA10_g3283.t1|A-fum-AFIS-23107-CDC-12_scaffold4|down	insert	-	CEA10_s00019	navis04-var10	actc
CEA10_CP097565.1	21766	23056	CEA10_g3265.t1	.	+	CEA10_s00019	navis04-var10	EMAP=ENOG503P11Q;IPR=IPR003615 HNH nuclease;PFAM=PF13391
CEA10_CP097565.1	23266	23985	CEA10_g3266.t1	.	+	CEA10_s00019	navis04-var10	EMAP=ENOG503PCJK;IPR=IPR000210 BTB/POZ domain|IPR011333 SKP1/BTB/POZ domain superfamily;PFAM=PF00651
CEA10_CP097565.1	25769	26512	CEA10_g3267.t1	.	+	CEA10_s00019	navis04-var10	.
CEA10_CP097565.1	25769	26512	CEA10_g3267.t2	.	+	CEA10_s00019	navis04-var10	.
CEA10_CP097565.1	25769	26512	CEA10_g3267.t3	.	+	CEA10_s00019	navis04-var10	.
CEA10_CP097565.1	30740	32927	CEA10_g3268.t1	.	-	CEA10_s00019	navis04-var10	COG=F;IPR=IPR027417 P-loop containing nucleoside triphosphate hydrolase|IPR050416 FAD-linked Oxidoreductases in Biosynthetic Pathways|IPR036318 FAD-binding, type PCMH-like superfamily|IPR012951 Berberine/berberine-like|IPR005919 Higher eukaryotic phosphomevalonate kinase|IPR016169 FAD-binding, type PCMH, subdomain 2;PFAM=PF04275|PF08031
CEA10_CP097565.1	40124	41232	CEA10_g3269.t1	.	+	CEA10_s00019	navis04-var10	EMAP=ENOG503NXGY;IPR=IPR053236 Cornifin
CEA10_CP097565.1	49690	50630	CEA10_g3270.t1	.	-	CEA10_s00019	navis04-var10	EMAP=ENOG503PGGV;IPR=IPR039261 Ferredoxin-NADP reductase (FNR), nucleotide-binding domain
CEA10_CP097565.1	49690	50630	CEA10_g3270.t2	.	-	CEA10_s00019	navis04-var10	.
CEA10_CP097565.1	49690	50630	CEA10_g3270.t3	.	-	CEA10_s00019	navis04-var10	.
CEA10_CP097565.1	50823	51634	CEA10_g3271.t1	.	-	CEA10_s00019	navis04-var10	.
CEA10_CP097565.1	52507	53121	CEA10_g3272.t1	.	-	CEA10_s00019	navis04-var10	.
CEA10_CP097565.1	55965	57620	CEA10_g3273.t1	.	-	CEA10_s00019	navis04-var10	.
CEA10_CP097565.1	70425	72189	CEA10_g3274.t1	.	-	CEA10_s00019	navis04-var10	EMAP=ENOG503NWPC;IPR=IPR051165 Multifunctional Ankyrin Repeat Domain-Containing Protein|IPR002110 Ankyrin repeat|IPR036770 Ankyrin repeat-containing domain superfamily;PFAM=PF13606|PF12796|PF00023|PF13637|PF13857
CEA10_CP097565.1	75852	77453	CEA10_g3275.t1	.	-	CEA10_s00019	navis04-var10	EMAP=ENOG503NX6C;IPR=IPR050747 Mitochondrial chaperone BCS1 subfamily|IPR027417 P-loop containing nucleoside triphosphate hydrolase|IPR003959 ATPase, AAA-type, core|IPR014851 BCS1, N-terminal|IPR003593 AAA+ ATPase domain;PFAM=PF00004|PF08740
CEA10_CP097565.1	82587	85921	CEA10_g3276.t1	.	-	CEA10_s00019	navis04-var10	COG=O;IPR=IPR003959 ATPase, AAA-type, core|IPR003593 AAA+ ATPase domain|IPR027417 P-loop containing nucleoside triphosphate hydrolase;PFAM=PF00004
CEA10_CP097565.1	82587	85921	CEA10_g3276.t2	.	-	CEA10_s00019	navis04-var10	COG=O;IPR=IPR003959 ATPase, AAA-type, core|IPR003593 AAA+ ATPase domain|IPR027417 P-loop containing nucleoside triphosphate hydrolase;PFAM=PF00004
CEA10_CP097565.1	82587	85921	CEA10_g3276.t3	.	-	CEA10_s00019	navis04-var10	COG=O;IPR=IPR003959 ATPase, AAA-type, core|IPR003593 AAA+ ATPase domain|IPR027417 P-loop containing nucleoside triphosphate hydrolase;PFAM=PF00004
CEA10_CP097565.1	86775	87525	CEA10_g3277.t1	.	+	CEA10_s00019	navis04-var10	.
CEA10_CP097565.1	90981	93440	CEA10_g3278.t1	.	-	CEA10_s00019	navis04-var10	EMAP=ENOG503NU0C;IPR=IPR040976 Fungal-type protein kinase
CEA10_CP097565.1	95074	96441	CEA10_g3279.t1	.	-	CEA10_s00019	navis04-var10	COG=T;IPR=IPR011009 Protein kinase-like domain superfamily|IPR051334 Serine/Arginine-Rich Protein Kinases|IPR000719 Protein kinase domain;PFAM=PF07714|PF00069
CEA10_CP097565.1	99444	101545	CEA10_g3280.t1	.	+	CEA10_s00019	navis04-var10	EMAP=ENOG503P1EH;IPR=IPR011009 Protein kinase-like domain superfamily
CEA10_CP097565.1	99444	101545	CEA10_g3280.t2	.	+	CEA10_s00019	navis04-var10	EMAP=ENOG503P1EH;IPR=IPR011009 Protein kinase-like domain superfamily
CEA10_CP097565.1	105274	105738	CEA10_g3281.t1	.	-	CEA10_s00019	navis04-var10	.
CEA10_CP097565.1	113289	113850	CEA10_g3282.t1	.	-	CEA10_s00019	navis04-var10	.
CEA10_CP097565.1	122283	124300	CEA10_g3283.t1	cap	-	CEA10_s00019	navis04-var10	EMAP=ENOG503Q46G;IPR=IPR021842 Protein of unknown function DUF3435|IPR011010 DNA breaking-rejoining enzyme, catalytic core;PFAM=PF11917
CEA10_CP097565.1	124892	124892	CEA10_g3283.t1|A-fum-AFIS-23107-CDC-12_scaffold4|up	insert	-	CEA10_s00019	navis04-var10	actc
CEA10_CP097565.1	1133806	1133806	CEA10_tyr15|B5257_e04125|down	extend	-	CEA10_e00020	navis07-var31	.
CEA10_CP097565.1	1144670	1146165	CEA10_g3657.t1	.	-	CEA10_e00020	navis07-var31	COG=T;IPR=IPR011009 Protein kinase-like domain superfamily|IPR017441 Protein kinase, ATP binding site|IPR051175 Dual specificity CLK kinases|IPR000719 Protein kinase domain|IPR008271 Serine/threonine-protein kinase, active site;PFAM=PF07714|PF00069
CEA10_CP097565.1	1147080	1147561	CEA10_g3658.t1	.	+	CEA10_e00020	navis07-var31	.
CEA10_CP097565.1	1148199	1148796	CEA10_g3659.t1	.	-	CEA10_e00020	navis07-var31	.
CEA10_CP097565.1	1152792	1153745	CEA10_g3660.t1	.	+	CEA10_e00020	navis07-var31	EMAP=ENOG503NX91;IPR=IPR011009 Protein kinase-like domain superfamily|IPR051678 Aminoglycoside Phosphotransferase Enzymes|IPR002575 Aminoglycoside phosphotransferase;PFAM=PF01636
CEA10_CP097565.1	1153847	1154380	CEA10_g3661.t1	.	-	CEA10_e00020	navis07-var31	.
CEA10_CP097565.1	1155680	1157570	CEA10_tyr15	cap	-	CEA10_e00020	navis07-var31	.
CEA10_CP097565.1	1158025	1158025	CEA10_tyr15|B5257_e04125|up	extend	-	CEA10_e00020	navis07-var31	.
CEA10_CP097565.1	1237030	1237030	CEA10_g3700.t1|aspfum186_JAIBWQ010000167.1|down	insert	-	CEA10_s00022	Osiris-h3	gccggccggttagtagttgggtgggtgaccat
CEA10_CP097565.1	1238592	1239240	CEA10_g3670.t1	.	-	CEA10_s00022	Osiris-h3	.
CEA10_CP097565.1	1240943	1242000	CEA10_g3671.t1	.	-	CEA10_s00022	Osiris-h3	IPR=IPR013087 Zinc finger C2H2-type
CEA10_CP097565.1	1243114	1243551	CEA10_g3672.t1	.	-	CEA10_s00022	Osiris-h3	.
CEA10_CP097565.1	1244629	1245733	CEA10_g3673.t1	.	-	CEA10_s00022	Osiris-h3	COG=T;IPR=IPR011009 Protein kinase-like domain superfamily|IPR000719 Protein kinase domain;PFAM=PF07714|PF00069
CEA10_CP097565.1	1246017	1247108	CEA10_g3674.t1	.	+	CEA10_s00022	Osiris-h3	.
CEA10_CP097565.1	1247838	1248805	CEA10_g3675.t1	.	-	CEA10_s00022	Osiris-h3	IPR=IPR001005 SANT/Myb domain|IPR009057 Homedomain-like superfamily
CEA10_CP097565.1	1249660	1249965	CEA10_g3676.t1	.	+	CEA10_s00022	Osiris-h3	.
CEA10_CP097565.1	1251848	1253749	CEA10_g3677.t1	.	-	CEA10_s00022	Osiris-h3	EMAP=ENOG503P78B;IPR=IPR047092 Subtelomeric hrmA-associated cluster protein AFUB_079030/YDR124W-like, helical bundle domain|IPR021264 Subtelomeric hrmA-associated cluster protein AFUB_079030/YDR124W-like;PFAM=PF11001
CEA10_CP097565.1	1254883	1255856	CEA10_g3678.t1	.	-	CEA10_s00022	Osiris-h3	.
CEA10_CP097565.1	1254883	1255856	CEA10_g3678.t2	.	-	CEA10_s00022	Osiris-h3	.
CEA10_CP097565.1	1256991	1257348	CEA10_g3679.t1	.	+	CEA10_s00022	Osiris-h3	.
CEA10_CP097565.1	1259728	1261696	CEA10_g3680.t1	tyr	+	CEA10_s00022	Osiris-h3	EMAP=ENOG503NWPY;IPR=IPR021842 Protein of unknown function DUF3435|IPR013087 Zinc finger C2H2-type;PFAM=PF11917
CEA10_CP097565.1	1262429	1262985	CEA10_g3681.t1	.	-	CEA10_s00022	Osiris-h3	EMAP=ENOG503NYVV;IPR=IPR000232 Heat shock factor (HSF)-type, DNA-binding|IPR036390 Winged helix DNA-binding domain superfamily|IPR036388 Winged helix-like DNA-binding domain superfamily|IPR027725 Heat shock transcription factor family
CEA10_CP097565.1	1266178	1266681	CEA10_g3682.t1	.	+	CEA10_s00022	Osiris-h3	IPR=IPR046670 Protein of unknown function DUF6540;PFAM=PF20174
CEA10_CP097565.1	1266971	1267990	CEA10_g3683.t1	.	-	CEA10_s00022	Osiris-h3	EMAP=ENOG503NX91;IPR=IPR011009 Protein kinase-like domain superfamily|IPR051678 Aminoglycoside Phosphotransferase Enzymes|IPR002575 Aminoglycoside phosphotransferase;PFAM=PF01636
CEA10_CP097565.1	1269348	1270037	CEA10_g3684.t1	.	-	CEA10_s00022	Osiris-h3	IPR=IPR038883 Uncharacterized protein AN11006-like
CEA10_CP097565.1	1270699	1273961	CEA10_g3685.t1	nlr	+	CEA10_s00022	Osiris-h3	EMAP=ENOG503NUFZ;IPR=IPR027417 P-loop containing nucleoside triphosphate hydrolase|IPR007111 NACHT nucleoside triphosphatase;PFAM=PF05729
CEA10_CP097565.1	1275077	1277429	CEA10_g3686.t1	.	-	CEA10_s00022	Osiris-h3	EMAP=ENOG503NX1W;IPR=IPR040167 Transcription factor CP2-like|IPR007604 CP2 transcription factor;PFAM=PF04516
CEA10_CP097565.1	1278440	1279621	CEA10_g3687.t1	.	+	CEA10_s00022	Osiris-h3	EMAP=ENOG503P7HQ;IPR=IPR004827 Basic-leucine zipper domain|IPR051027 Basic leucine zipper (bZIP) transcription factors|IPR046347 Basic-leucine zipper domain superfamily;PFAM=PF00170
CEA10_CP097565.1	1281305	1281763	CEA10_g3688.t1	.	-	CEA10_s00022	Osiris-h3	EMAP=ENOG503P6HX;IPR=IPR036597 Fido-like domain superfamily|IPR003812 Fido domain|IPR053737 Type II TA System Toxin|IPR006440 Death on curing protein;PFAM=PF02661
CEA10_CP097565.1	1289246	1289878	CEA10_g3689.t1	.	+	CEA10_s00022	Osiris-h3	.
CEA10_CP097565.1	1290430	1291603	CEA10_g3690.t1	.	-	CEA10_s00022	Osiris-h3	COG=T;IPR=IPR051931 Serine/Threonine and Tyrosine Kinase|IPR000719 Protein kinase domain|IPR011009 Protein kinase-like domain superfamily
CEA10_CP097565.1	1295083	1296228	CEA10_g3691.t1	.	-	CEA10_s00022	Osiris-h3	IPR=IPR036047 F-box-like domain superfamily|IPR001810 F-box domain
CEA10_CP097565.1	1296816	1298342	CEA10_g3692.t1	.	-	CEA10_s00022	Osiris-h3	.
CEA10_CP097565.1	1298880	1301391	CEA10_g3693.t1	fre	-	CEA10_s00022	Osiris-h3	COG=Q;EMAP=ENOG503PEN6;IPR=IPR051410 Ferric/Cupric Reductase Transmembrane Component|IPR039261 Ferredoxin-NADP reductase (FNR), nucleotide-binding domain|IPR017927 FAD-binding domain, ferredoxin reductase-type|IPR013112 FAD-binding 8|IPR013121 Ferric reductase, NAD binding domain;PFAM=PF08022
CEA10_CP097565.1	1298880	1301391	CEA10_g3693.t2	.	-	CEA10_s00022	Osiris-h3	.
CEA10_CP097565.1	1298880	1301391	CEA10_g3693.t3	.	-	CEA10_s00022	Osiris-h3	COG=Q;EMAP=ENOG503PEN6;IPR=IPR051410 Ferric/Cupric Reductase Transmembrane Component|IPR039261 Ferredoxin-NADP reductase (FNR), nucleotide-binding domain|IPR017927 FAD-binding domain, ferredoxin reductase-type|IPR013112 FAD-binding 8|IPR013121 Ferric reductase, NAD binding domain;PFAM=PF08022
CEA10_CP097565.1	1301738	1302261	CEA10_g3694.t1	.	-	CEA10_s00022	Osiris-h3	.
CEA10_CP097565.1	1302603	1306027	CEA10_g3695.t1	plp	-	CEA10_s00022	Osiris-h3	EMAP=ENOG503NY7U;IPR=IPR002641 Patatin-like phospholipase domain|IPR016035 Acyl transferase/acyl hydrolase/lysophospholipase;PFAM=PF01734
CEA10_CP097565.1	1302603	1306027	CEA10_g3695.t2	.	-	CEA10_s00022	Osiris-h3	EMAP=ENOG503NY7U;IPR=IPR002641 Patatin-like phospholipase domain|IPR016035 Acyl transferase/acyl hydrolase/lysophospholipase;PFAM=PF01734
CEA10_CP097565.1	1306944	1307290	CEA10_g3696.t1	.	+	CEA10_s00022	Osiris-h3	.
CEA10_CP097565.1	1308695	1308985	CEA10_g3697.t1	.	+	CEA10_s00022	Osiris-h3	.
CEA10_CP097565.1	1309315	1309698	CEA10_g3698.t1	.	+	CEA10_s00022	Osiris-h3	.
CEA10_CP097565.1	1312478	1314979	CEA10_g3699.t1	d37	+	CEA10_s00022	Osiris-h3	EMAP=ENOG503P1C3;IPR=IPR022198 Protein of unknown function DUF3723;PFAM=PF12520
CEA10_CP097565.1	1312478	1314979	CEA10_g3699.t2	.	+	CEA10_s00022	Osiris-h3	EMAP=ENOG503P1C3;IPR=IPR022198 Protein of unknown function DUF3723
CEA10_CP097565.1	1312478	1314979	CEA10_g3699.t3	.	+	CEA10_s00022	Osiris-h3	EMAP=ENOG503P1C3;IPR=IPR022198 Protein of unknown function DUF3723;PFAM=PF12520
CEA10_CP097565.1	1315751	1318259	CEA10_g3700.t1	cap	-	CEA10_s00022	Osiris-h3	IPR=IPR021842 Protein of unknown function DUF3435;PFAM=PF11917
CEA10_CP097565.1	1318765	1318765	CEA10_g3700.t1|aspfum186_JAIBWQ010000167.1|up	insert	-	CEA10_s00022	Osiris-h3	gccggccggttagtagttgggtgggtgaccat
CEA10_CP097566.1	3432667	3432667	CEA10_g7198.t1|AF106-6-3_scaffold5|up	insert	+	CEA10_s00024	Logos-h1	aagtagaa
CEA10_CP097566.1	3433232	3435737	CEA10_g7198.t1	cap	+	CEA10_s00024	Logos-h1	COG=S;IPR=IPR021842 Protein of unknown function DUF3435;PFAM=PF11917
CEA10_CP097566.1	3441453	3443906	CEA10_g7199.t1	.	+	CEA10_s00024	Logos-h1	EMAP=ENOG503NU0C;IPR=IPR011009 Protein kinase-like domain superfamily|IPR040976 Fungal-type protein kinase;PFAM=PF17667
CEA10_CP097566.1	3444246	3445115	CEA10_g7200.t1	.	+	CEA10_s00024	Logos-h1	EMAP=ENOG503P6WV;IPR=IPR011009 Protein kinase-like domain superfamily|IPR051678 Aminoglycoside Phosphotransferase Enzymes|IPR002575 Aminoglycoside phosphotransferase;PFAM=PF01636
CEA10_CP097566.1	3447061	3447438	CEA10_g7201.t1	.	-	CEA10_s00024	Logos-h1	.
CEA10_CP097566.1	3449043	3449677	CEA10_g7202.t1	bafZ	+	CEA10_s00024	Logos-h1	.
CEA10_CP097566.1	3451774	3453677	CEA10_g7203.t1	.	+	CEA10_s00024	Logos-h1	EMAP=ENOG503P78B;IPR=IPR047092 Subtelomeric hrmA-associated cluster protein AFUB_079030/YDR124W-like, helical bundle domain|IPR021264 Subtelomeric hrmA-associated cluster protein AFUB_079030/YDR124W-like;PFAM=PF11001
CEA10_CP097566.1	3455271	3459907	CEA10_g7204.t1	.	-	CEA10_s00024	Logos-h1	EMAP=ENOG503P1C3;IPR=IPR022198 Protein of unknown function DUF3723;PFAM=PF12520
CEA10_CP097566.1	3460194	3461347	CEA10_g7205.t1	.	+	CEA10_s00024	Logos-h1	IPR=IPR051931 Serine/Threonine and Tyrosine Kinase|IPR000719 Protein kinase domain|IPR011009 Protein kinase-like domain superfamily;PFAM=PF00069
CEA10_CP097566.1	3460194	3461347	CEA10_g7205.t2	.	+	CEA10_s00024	Logos-h1	IPR=IPR051931 Serine/Threonine and Tyrosine Kinase|IPR000719 Protein kinase domain|IPR011009 Protein kinase-like domain superfamily;PFAM=PF00069
CEA10_CP097566.1	3462821	3464607	CEA10_g7206.t1	fre	+	CEA10_s00024	Logos-h1	COG=P|Q;IPR=IPR039261 Ferredoxin-NADP reductase (FNR), nucleotide-binding domain|IPR051410 Ferric/Cupric Reductase Transmembrane Component|IPR017927 FAD-binding domain, ferredoxin reductase-type|IPR017938 Riboflavin synthase-like beta-barrel|IPR013130 Ferric reductase transmembrane component-like domain|IPR013112 FAD-binding 8|IPR013121 Ferric reductase, NAD binding domain;PFAM=PF08030|PF01794|PF08022
CEA10_CP097566.1	3462821	3464607	CEA10_g7206.t2	.	+	CEA10_s00024	Logos-h1	COG=P|Q;IPR=IPR039261 Ferredoxin-NADP reductase (FNR), nucleotide-binding domain|IPR051410 Ferric/Cupric Reductase Transmembrane Component|IPR017927 FAD-binding domain, ferredoxin reductase-type|IPR017938 Riboflavin synthase-like beta-barrel|IPR013130 Ferric reductase transmembrane component-like domain|IPR013112 FAD-binding 8|IPR013121 Ferric reductase, NAD binding domain;PFAM=PF08030|PF01794|PF08022
CEA10_CP097566.1	3466445	3467527	CEA10_g7207.t1	.	+	CEA10_s00024	Logos-h1	.
CEA10_CP097566.1	3468304	3469989	CEA10_g7208.t1	.	+	CEA10_s00024	Logos-h1	.
CEA10_CP097566.1	3472755	3474140	CEA10_g7209.t1	.	+	CEA10_s00024	Logos-h1	IPR=IPR011333 SKP1/BTB/POZ domain superfamily
CEA10_CP097566.1	3474636	3476461	CEA10_g7210.t1	tyr	+	CEA10_s00024	Logos-h1	EMAP=ENOG503NWPY;IPR=IPR021842 Protein of unknown function DUF3435
CEA10_CP097566.1	3477783	3478341	CEA10_g7211.t1	.	+	CEA10_s00024	Logos-h1	.
CEA10_CP097566.1	3479828	3480517	CEA10_g7212.t1	.	-	CEA10_s00024	Logos-h1	EMAP=ENOG503PYPE;IPR=IPR036236 Zinc finger C2H2 superfamily|IPR013087 Zinc finger C2H2-type;PFAM=PF00096
CEA10_CP097566.1	3481810	3482755	CEA10_g7213.t1	.	+	CEA10_s00024	Logos-h1	.
CEA10_CP097566.1	3483658	3484186	CEA10_g7214.t1	.	-	CEA10_s00024	Logos-h1	.
CEA10_CP097566.1	3484798	3486176	CEA10_g7215.t1	.	+	CEA10_s00024	Logos-h1	COG=T;IPR=IPR051175 Dual specificity CLK kinases|IPR000719 Protein kinase domain|IPR011009 Protein kinase-like domain superfamily;PFAM=PF00069
CEA10_CP097566.1	3486683	3488074	CEA10_g7216.t1	.	-	CEA10_s00024	Logos-h1	IPR=IPR001005 SANT/Myb domain|IPR009057 Homedomain-like superfamily;PFAM=PF13921
CEA10_CP097566.1	3491668	3492277	CEA10_g7217.t1	.	+	CEA10_s00024	Logos-h1	.
CEA10_CP097566.1	3492296	3493147	CEA10_g7218.t1	.	-	CEA10_s00024	Logos-h1	COG=S;IPR=IPR011009 Protein kinase-like domain superfamily|IPR051678 Aminoglycoside Phosphotransferase Enzymes|IPR002575 Aminoglycoside phosphotransferase;PFAM=PF01636
CEA10_CP097566.1	3493697	3495769	CEA10_g7219.t1	.	-	CEA10_s00024	Logos-h1	COG=K;IPR=IPR001005 SANT/Myb domain|IPR009057 Homedomain-like superfamily;PFAM=PF13921
CEA10_CP097566.1	3497269	3497269	CEA10_g7198.t1|AF106-6-3_scaffold5|down	insert	+	CEA10_s00024	Logos-h1	aagtagaa
CEA10_CP097566.1	3588188	3588188	CEA10_g7249.t1|09-7500806_scaffold6|up	insert	+	CEA10_s00026	Gnosis-h2	tagga
CEA10_CP097566.1	3588735	3591401	CEA10_g7249.t2	.	+	CEA10_s00026	Gnosis-h2	EMAP=ENOG503PGV6;IPR=IPR021842 Protein of unknown function DUF3435;PFAM=PF11917
CEA10_CP097566.1	3588780	3591320	CEA10_g7249.t1	cap	+	CEA10_s00026	Gnosis-h2	EMAP=ENOG503PGV6;IPR=IPR021842 Protein of unknown function DUF3435
CEA10_CP097566.1	3597957	3599453	CEA10_g7250.t1	.	+	CEA10_s00026	Gnosis-h2	.
CEA10_CP097566.1	3606375	3607782	CEA10_g7251.t1	.	-	CEA10_s00026	Gnosis-h2	IPR=IPR032675 Leucine-rich repeat domain superfamily
CEA10_CP097566.1	3612030	3613680	CEA10_g7252.t1	.	-	CEA10_s00026	Gnosis-h2	EMAP=ENOG503NY3I;IPR=IPR003370 Chromate transporter|IPR014047 Chromate transporter, long chain;PFAM=PF02417
CEA10_CP097566.1	3614164	3615168	CEA10_g7253.t1	.	+	CEA10_s00026	Gnosis-h2	.
CEA10_CP097566.1	3615894	3616451	CEA10_g7254.t1	.	-	CEA10_s00026	Gnosis-h2	EMAP=ENOG50KOG4177;IPR=IPR002110 Ankyrin repeat|IPR036770 Ankyrin repeat-containing domain superfamily;PFAM=PF13606|PF12796|PF00023|PF13637|PF13857
CEA10_CP097566.1	3616130	3616451	CEA10_g7255.t1	.	-	CEA10_s00026	Gnosis-h2	EMAP=ENOG50KOG4177;IPR=IPR002110 Ankyrin repeat|IPR036770 Ankyrin repeat-containing domain superfamily|IPR050663 Ankyrin Repeat and SOCS Box;PFAM=PF13606|PF12796|PF00023|PF13637
CEA10_CP097566.1	3617905	3618680	CEA10_g7256.t1	.	+	CEA10_s00026	Gnosis-h2	.
CEA10_CP097566.1	3618216	3618680	CEA10_g7257.t1	.	+	CEA10_s00026	Gnosis-h2	.
CEA10_CP097566.1	3620454	3621527	CEA10_g7258.t1	.	-	CEA10_s00026	Gnosis-h2	.
CEA10_CP097566.1	3621833	3623971	CEA10_g7259.t1	.	-	CEA10_s00026	Gnosis-h2	EMAP=ENOG503P099;IPR=IPR018333 Squalene cyclase|IPR032697 Squalene cyclase, N-terminal|IPR032696 Squalene cyclase, C-terminal|IPR008930 Terpenoid cyclases/protein prenyltransferase alpha-alpha toroid;PFAM=PF00432|PF13249
CEA10_CP097566.1	3621833	3623971	CEA10_g7259.t2	.	-	CEA10_s00026	Gnosis-h2	EMAP=ENOG503P099;IPR=IPR018333 Squalene cyclase|IPR032696 Squalene cyclase, C-terminal|IPR008930 Terpenoid cyclases/protein prenyltransferase alpha-alpha toroid
CEA10_CP097566.1	3623629	3623971	CEA10_g7260.t1	.	-	CEA10_s00026	Gnosis-h2	.
CEA10_CP097566.1	3624520	3626179	CEA10_g7261.t1	.	+	CEA10_s00026	Gnosis-h2	EMAP=ENOG503PB1K;IPR=IPR036396 Cytochrome P450 superfamily|IPR047146 Cytochrome P450, E-class, CYP52, fungi|IPR017972 Cytochrome P450, conserved site|IPR001128 Cytochrome P450|IPR002401 Cytochrome P450, E-class, group I;PFAM=PF00067
CEA10_CP097566.1	3626726	3627901	CEA10_g7262.t1	.	+	CEA10_s00026	Gnosis-h2	COG=E;IPR=IPR008441 AfumC-like glycosyltransferase|IPR029044 Nucleotide-diphospho-sugar transferases
CEA10_CP097566.1	3628036	3629179	CEA10_g7263.t1	.	-	CEA10_s00026	Gnosis-h2	EMAP=ENOG503P45E;IPR=IPR036864 Zn(2)-C6 fungal-type DNA-binding domain superfamily|IPR052400 Zn(2)-C6 fungal-type transcription factor|IPR021858 Fungal transcription factor|IPR001138 Zn(2)Cys(6) fungal-type DNA-binding domain;PFAM=PF00172
CEA10_CP097566.1	3632787	3633404	CEA10_g7264.t1	.	-	CEA10_s00026	Gnosis-h2	.
CEA10_CP097566.1	3639319	3640701	CEA10_g7265.t1	.	+	CEA10_s00026	Gnosis-h2	.
CEA10_CP097566.1	3639319	3640701	CEA10_g7265.t2	.	+	CEA10_s00026	Gnosis-h2	.
CEA10_CP097566.1	3641273	3641824	CEA10_g7266.t1	.	+	CEA10_s00026	Gnosis-h2	.
CEA10_CP097566.1	3643496	3644739	CEA10_g7267.t1	.	-	CEA10_s00026	Gnosis-h2	.
CEA10_CP097566.1	3648217	3649281	CEA10_g7268.t1	.	+	CEA10_s00026	Gnosis-h2	IPR=IPR036957 Zinc finger, PARP-type superfamily
CEA10_CP097566.1	3650806	3652264	CEA10_g7269.t1	.	+	CEA10_s00026	Gnosis-h2	.
CEA10_CP097566.1	3656513	3658472	CEA10_g7270.t1	.	-	CEA10_s00026	Gnosis-h2	EMAP=ENOG503P78B;IPR=IPR047092 Subtelomeric hrmA-associated cluster protein AFUB_079030/YDR124W-like, helical bundle domain|IPR021264 Subtelomeric hrmA-associated cluster protein AFUB_079030/YDR124W-like;PFAM=PF11001
CEA10_CP097566.1	3660418	3661394	CEA10_g7271.t1	bafY	-	CEA10_s00026	Gnosis-h2	.
CEA10_CP097566.1	3660418	3661394	CEA10_g7271.t2	bafY	-	CEA10_s00026	Gnosis-h2	.
CEA10_CP097566.1	3662138	3662607	CEA10_g7272.t1	.	+	CEA10_s00026	Gnosis-h2	.
CEA10_CP097566.1	3663772	3664740	CEA10_g7273.t1	.	-	CEA10_s00026	Gnosis-h2	.
CEA10_CP097566.1	3665205	3666672	CEA10_g7274.t1	.	+	CEA10_s00026	Gnosis-h2	COG=T;IPR=IPR011009 Protein kinase-like domain superfamily|IPR017441 Protein kinase, ATP binding site|IPR051334 Serine/Arginine-Rich Protein Kinases|IPR000719 Protein kinase domain;PFAM=PF00069
CEA10_CP097566.1	3667741	3668222	CEA10_g7275.t1	.	-	CEA10_s00026	Gnosis-h2	.
CEA10_CP097566.1	3669117	3670613	CEA10_g7276.t1	.	+	CEA10_s00026	Gnosis-h2	COG=T;IPR=IPR011009 Protein kinase-like domain superfamily|IPR017441 Protein kinase, ATP binding site|IPR051175 Dual specificity CLK kinases|IPR000719 Protein kinase domain;PFAM=PF07714|PF00069
CEA10_CP097566.1	3672820	3676096	CEA10_g7277.t1	nlr	+	CEA10_s00026	Gnosis-h2	EMAP=ENOG503NUFZ;IPR=IPR027417 P-loop containing nucleoside triphosphate hydrolase|IPR007111 NACHT nucleoside triphosphatase;PFAM=PF05729
CEA10_CP097566.1	3677002	3679439	CEA10_g7278.t1	.	-	CEA10_s00026	Gnosis-h2	COG=S;IPR=IPR001005 SANT/Myb domain|IPR009057 Homedomain-like superfamily;PFAM=PF13921
CEA10_CP097566.1	3680552	3680552	CEA10_g7249.t1|09-7500806_scaffold6|down	insert	+	CEA10_s00026	Gnosis-h2	tagga
CEA10_CP097568.1	529134	529134	CEA10_g4889.t1|aspfum247_JAIBYZ010000311.1|up	insert	+	CEA10_s00030	navis10-var35	ctagtatatagtagta
CEA10_CP097568.1	529569	532116	CEA10_g4889.t1	cap	+	CEA10_s00030	navis10-var35	EMAP=ENOG503NWPY;IPR=IPR021842 Protein of unknown function DUF3435|IPR013087 Zinc finger C2H2-type;PFAM=PF11917
CEA10_CP097568.1	535528	536326	CEA10_g4890.t1	.	+	CEA10_s00030	navis10-var35	EMAP=ENOG503P546;IPR=IPR013087 Zinc finger C2H2-type
CEA10_CP097568.1	535528	536326	CEA10_g4890.t2	.	+	CEA10_s00030	navis10-var35	EMAP=ENOG503P546;IPR=IPR013087 Zinc finger C2H2-type
CEA10_CP097568.1	536918	537670	CEA10_g4891.t1	.	+	CEA10_s00030	navis10-var35	.
CEA10_CP097568.1	538889	539659	CEA10_g4892.t1	.	+	CEA10_s00030	navis10-var35	EMAP=ENOG503NYVZ;IPR=IPR011990 Tetratricopeptide-like helical domain superfamily|IPR053137 Nucleotide-binding NB-ARC domain-containing protein;PFAM=PF13424|PF13374
CEA10_CP097568.1	542765	546117	CEA10_g4893.t1	d37	-	CEA10_s00030	navis10-var35	EMAP=ENOG503P1C3;IPR=IPR022198 Protein of unknown function DUF3723;PFAM=PF12520
CEA10_CP097568.1	546390	547563	CEA10_g4894.t1	.	+	CEA10_s00030	navis10-var35	IPR=IPR011009 Protein kinase-like domain superfamily|IPR000719 Protein kinase domain
CEA10_CP097568.1	548738	550984	CEA10_g4895.t1	.	-	CEA10_s00030	navis10-var35	.
CEA10_CP097568.1	548738	550984	CEA10_g4895.t2	.	-	CEA10_s00030	navis10-var35	.
CEA10_CP097568.1	548738	550984	CEA10_g4895.t3	.	-	CEA10_s00030	navis10-var35	.
CEA10_CP097568.1	551683	553428	CEA10_g4896.t1	fre	-	CEA10_s00030	navis10-var35	COG=P|Q;IPR=IPR039261 Ferredoxin-NADP reductase (FNR), nucleotide-binding domain|IPR051410 Ferric/Cupric Reductase Transmembrane Component|IPR017927 FAD-binding domain, ferredoxin reductase-type|IPR017938 Riboflavin synthase-like beta-barrel|IPR013130 Ferric reductase transmembrane component-like domain|IPR013112 FAD-binding 8|IPR013121 Ferric reductase, NAD binding domain;PFAM=PF08030|PF01794|PF08022
CEA10_CP097568.1	553702	554090	CEA10_g4897.t1	.	+	CEA10_s00030	navis10-var35	IPR=IPR036879 Transcription factor, MADS-box superfamily
CEA10_CP097568.1	556706	557810	CEA10_g4898.t1	.	+	CEA10_s00030	navis10-var35	.
CEA10_CP097568.1	561689	563607	CEA10_g4899.t1	.	-	CEA10_s00030	navis10-var35	EMAP=ENOG503P78B;IPR=IPR047092 Subtelomeric hrmA-associated cluster protein AFUB_079030/YDR124W-like, helical bundle domain|IPR021264 Subtelomeric hrmA-associated cluster protein AFUB_079030/YDR124W-like;PFAM=PF11001
CEA10_CP097568.1	565522	566496	CEA10_g4900.t1	bafY	-	CEA10_s00030	navis10-var35	.
CEA10_CP097568.1	565522	566496	CEA10_g4900.t2	bafY	-	CEA10_s00030	navis10-var35	.
CEA10_CP097568.1	567949	569108	CEA10_g4901.t1	.	-	CEA10_s00030	navis10-var35	.
CEA10_CP097568.1	567949	569108	CEA10_g4901.t2	.	-	CEA10_s00030	navis10-var35	.
CEA10_CP097568.1	569617	570025	CEA10_g4902.t1	.	+	CEA10_s00030	navis10-var35	.
CEA10_CP097568.1	570608	572061	CEA10_g4903.t1	.	+	CEA10_s00030	navis10-var35	COG=T;IPR=IPR011009 Protein kinase-like domain superfamily|IPR017441 Protein kinase, ATP binding site|IPR051334 Serine/Arginine-Rich Protein Kinases|IPR000719 Protein kinase domain;PFAM=PF00069
CEA10_CP097568.1	572840	574271	CEA10_g4904.t1	.	-	CEA10_s00030	navis10-var35	PFAM=PF13921
CEA10_CP097568.1	575638	577021	CEA10_g4905.t1	.	-	CEA10_s00030	navis10-var35	IPR=IPR001005 SANT/Myb domain|IPR009057 Homedomain-like superfamily;PFAM=PF00249
CEA10_CP097568.1	578308	578308	CEA10_g4889.t1|aspfum247_JAIBYZ010000311.1|down	insert	+	CEA10_s00030	navis10-var35	ctagtatatagtagta
CEA10_CP097568.1	2572862	2572862	CEA10_g5565.t1|M5960-D_scaffold4|up	insert	+	CEA10_s00031	Logos-h2	.
CEA10_CP097568.1	2573466	2575946	CEA10_g5565.t1	cap	+	CEA10_s00031	Logos-h2	COG=S;IPR=IPR021842 Protein of unknown function DUF3435;PFAM=PF11917
CEA10_CP097568.1	2577197	2578322	CEA10_g5566.t1	nlr	-	CEA10_s00031	Logos-h2	EMAP=ENOG503NZ4C;IPR=IPR019775 WD40 repeat, conserved site|IPR036322 WD40-repeat-containing domain superfamily|IPR001680 WD40 repeat|IPR015943 WD40/YVTN repeat-like-containing domain superfamily|IPR050349 WD repeat LIS1/nudF dynein regulation|IPR020472 G-protein beta WD-40 repeat;PFAM=PF12894|PF00400
CEA10_CP097568.1	2577197	2578322	CEA10_g5566.t2	.	-	CEA10_s00031	Logos-h2	EMAP=ENOG503NZ4C;IPR=IPR019775 WD40 repeat, conserved site|IPR036322 WD40-repeat-containing domain superfamily|IPR001680 WD40 repeat|IPR015943 WD40/YVTN repeat-like-containing domain superfamily|IPR050349 WD repeat LIS1/nudF dynein regulation|IPR020472 G-protein beta WD-40 repeat;PFAM=PF12894|PF00400
CEA10_CP097568.1	2578911	2580323	CEA10_g5567.t1	.	-	CEA10_s00031	Logos-h2	EMAP=ENOG503NZ4C;IPR=IPR027417 P-loop containing nucleoside triphosphate hydrolase|IPR007111 NACHT nucleoside triphosphatase
CEA10_CP097568.1	2582437	2584592	CEA10_g5568.t1	.	-	CEA10_s00031	Logos-h2	COG=S;IPR=IPR002523 Mg2+ transporter protein, CorA-like/Zinc transport protein ZntB
CEA10_CP097568.1	2586778	2588007	CEA10_g5569.t1	.	+	CEA10_s00031	Logos-h2	EMAP=ENOG503PN9V;IPR=IPR031359 NWD NACHT-NTPase, N-terminal;PFAM=PF17100
CEA10_CP097568.1	2588811	2589435	CEA10_g5570.t1	.	-	CEA10_s00031	Logos-h2	.
CEA10_CP097568.1	2590103	2591058	CEA10_g5571.t1	.	-	CEA10_s00031	Logos-h2	IPR=IPR011333 SKP1/BTB/POZ domain superfamily
CEA10_CP097568.1	2594854	2596602	CEA10_g5572.t1	.	-	CEA10_s00031	Logos-h2	COG=S;IPR=IPR051035 Mitochondrial inheritance protein 9|IPR011009 Protein kinase-like domain superfamily|IPR002575 Aminoglycoside phosphotransferase;PFAM=PF01636
CEA10_CP097568.1	2597304	2597660	CEA10_g5573.t1	.	-	CEA10_s00031	Logos-h2	.
CEA10_CP097568.1	2600965	2601928	CEA10_g5574.t1	bafC	+	CEA10_s00031	Logos-h2	.
CEA10_CP097568.1	2600965	2601928	CEA10_g5574.t2	bafC	+	CEA10_s00031	Logos-h2	.
CEA10_CP097568.1	2603704	2605671	CEA10_g5575.t1	.	+	CEA10_s00031	Logos-h2	EMAP=ENOG503P78B;IPR=IPR047092 Subtelomeric hrmA-associated cluster protein AFUB_079030/YDR124W-like, helical bundle domain|IPR021264 Subtelomeric hrmA-associated cluster protein AFUB_079030/YDR124W-like;PFAM=PF11001
CEA10_CP097568.1	2607204	2611854	CEA10_g5576.t1	d37	-	CEA10_s00031	Logos-h2	EMAP=ENOG503P1C3;IPR=IPR022198 Protein of unknown function DUF3723;PFAM=PF12520
CEA10_CP097568.1	2612165	2613304	CEA10_g5577.t1	.	+	CEA10_s00031	Logos-h2	IPR=IPR051931 Serine/Threonine and Tyrosine Kinase|IPR000719 Protein kinase domain|IPR011009 Protein kinase-like domain superfamily;PFAM=PF00069
CEA10_CP097568.1	2613592	2614416	CEA10_g5578.t1	.	+	CEA10_s00031	Logos-h2	IPR=IPR000210 BTB/POZ domain|IPR011333 SKP1/BTB/POZ domain superfamily
CEA10_CP097568.1	2613592	2614416	CEA10_g5578.t2	.	+	CEA10_s00031	Logos-h2	IPR=IPR000210 BTB/POZ domain|IPR011333 SKP1/BTB/POZ domain superfamily
CEA10_CP097568.1	2615929	2617748	CEA10_g5579.t1	fre	+	CEA10_s00031	Logos-h2	COG=P|Q;IPR=IPR039261 Ferredoxin-NADP reductase (FNR), nucleotide-binding domain|IPR051410 Ferric/Cupric Reductase Transmembrane Component|IPR017927 FAD-binding domain, ferredoxin reductase-type|IPR017938 Riboflavin synthase-like beta-barrel|IPR013130 Ferric reductase transmembrane component-like domain|IPR013112 FAD-binding 8|IPR013121 Ferric reductase, NAD binding domain;PFAM=PF08030|PF01794|PF08022
CEA10_CP097568.1	2615929	2617748	CEA10_g5579.t2	.	+	CEA10_s00031	Logos-h2	COG=P|Q;IPR=IPR039261 Ferredoxin-NADP reductase (FNR), nucleotide-binding domain|IPR051410 Ferric/Cupric Reductase Transmembrane Component|IPR017927 FAD-binding domain, ferredoxin reductase-type|IPR017938 Riboflavin synthase-like beta-barrel|IPR013130 Ferric reductase transmembrane component-like domain|IPR013112 FAD-binding 8|IPR013121 Ferric reductase, NAD binding domain;PFAM=PF08030|PF01794|PF08022
CEA10_CP097568.1	2619634	2620551	CEA10_g5580.t1	.	+	CEA10_s00031	Logos-h2	.
CEA10_CP097568.1	2621490	2623175	CEA10_g5581.t1	.	+	CEA10_s00031	Logos-h2	.
CEA10_CP097568.1	2626142	2627527	CEA10_g5582.t1	.	+	CEA10_s00031	Logos-h2	IPR=IPR011333 SKP1/BTB/POZ domain superfamily
CEA10_CP097568.1	2628109	2629262	CEA10_g5583.t1	.	+	CEA10_s00031	Logos-h2	.
CEA10_CP097568.1	2629925	2630533	CEA10_g5584.t1	.	+	CEA10_s00031	Logos-h2	.
CEA10_CP097568.1	2629925	2630533	CEA10_g5584.t2	.	+	CEA10_s00031	Logos-h2	.
CEA10_CP097568.1	2630553	2631404	CEA10_g5585.t1	.	-	CEA10_s00031	Logos-h2	COG=S;IPR=IPR011009 Protein kinase-like domain superfamily|IPR051678 Aminoglycoside Phosphotransferase Enzymes|IPR002575 Aminoglycoside phosphotransferase;PFAM=PF01636
CEA10_CP097568.1	2633526	2637429	CEA10_g5586.t1	nlr	+	CEA10_s00031	Logos-h2	EMAP=ENOG503Q4J3;IPR=IPR019775 WD40 repeat, conserved site|IPR036322 WD40-repeat-containing domain superfamily|IPR027417 P-loop containing nucleoside triphosphate hydrolase|IPR001680 WD40 repeat|IPR015943 WD40/YVTN repeat-like-containing domain superfamily|IPR020472 G-protein beta WD-40 repeat|IPR050505 WD repeat-containing protein WDR55/POC1;PFAM=PF12894|PF00400
CEA10_CP097568.1	2637793	2639864	CEA10_g5587.t1	.	-	CEA10_s00031	Logos-h2	COG=K;IPR=IPR009057 Homedomain-like superfamily;PFAM=PF13921
CEA10_CP097568.1	2637793	2639864	CEA10_g5587.t2	.	-	CEA10_s00031	Logos-h2	COG=K;IPR=IPR009057 Homedomain-like superfamily;PFAM=PF13921
CEA10_CP097568.1	2642423	2642423	CEA10_g5565.t1|M5960-D_scaffold4|down	insert	+	CEA10_s00031	Logos-h2	.
CEA10_CP097568.1	3645813	3645813	CEA10_g5960.t1|B5460_scaffold7|down	insert	-	CEA10_s00033	Nebuchadnezzar-h1	ttacaa
CEA10_CP097568.1	3647092	3648484	CEA10_g5940.t1	.	+	CEA10_s00033	Nebuchadnezzar-h1	IPR=IPR001005 SANT/Myb domain;PFAM=PF13921
CEA10_CP097568.1	3649276	3650729	CEA10_g5941.t1	.	-	CEA10_s00033	Nebuchadnezzar-h1	COG=T;IPR=IPR011009 Protein kinase-like domain superfamily|IPR017441 Protein kinase, ATP binding site|IPR051334 Serine/Arginine-Rich Protein Kinases|IPR000719 Protein kinase domain;PFAM=PF00069
CEA10_CP097568.1	3651383	3653219	CEA10_g5942.t1	.	-	CEA10_s00033	Nebuchadnezzar-h1	EMAP=ENOG503Q1D3;IPR=IPR051035 Mitochondrial inheritance protein 9|IPR011009 Protein kinase-like domain superfamily|IPR002575 Aminoglycoside phosphotransferase;PFAM=PF01636
CEA10_CP097568.1	3653713	3654111	CEA10_g5943.t1	.	-	CEA10_s00033	Nebuchadnezzar-h1	.
CEA10_CP097568.1	3654709	3655850	CEA10_g5944.t1	.	+	CEA10_s00033	Nebuchadnezzar-h1	.
CEA10_CP097568.1	3654709	3655850	CEA10_g5944.t2	.	+	CEA10_s00033	Nebuchadnezzar-h1	.
CEA10_CP097568.1	3657719	3658699	CEA10_g5945.t1	bafA	+	CEA10_s00033	Nebuchadnezzar-h1	.
CEA10_CP097568.1	3657719	3658699	CEA10_g5945.t2	bafA	+	CEA10_s00033	Nebuchadnezzar-h1	.
CEA10_CP097568.1	3660581	3662548	CEA10_g5946.t1	.	+	CEA10_s00033	Nebuchadnezzar-h1	EMAP=ENOG503P78B;IPR=IPR047092 Subtelomeric hrmA-associated cluster protein AFUB_079030/YDR124W-like, helical bundle domain|IPR021264 Subtelomeric hrmA-associated cluster protein AFUB_079030/YDR124W-like;PFAM=PF11001
CEA10_CP097568.1	3666599	3667902	CEA10_g5947.t1	.	-	CEA10_s00033	Nebuchadnezzar-h1	.
CEA10_CP097568.1	3666599	3667902	CEA10_g5947.t2	.	-	CEA10_s00033	Nebuchadnezzar-h1	.
CEA10_CP097568.1	3671178	3672923	CEA10_g5948.t1	fre	+	CEA10_s00033	Nebuchadnezzar-h1	COG=P|Q;IPR=IPR039261 Ferredoxin-NADP reductase (FNR), nucleotide-binding domain|IPR051410 Ferric/Cupric Reductase Transmembrane Component|IPR017927 FAD-binding domain, ferredoxin reductase-type|IPR017938 Riboflavin synthase-like beta-barrel|IPR013130 Ferric reductase transmembrane component-like domain|IPR013112 FAD-binding 8|IPR013121 Ferric reductase, NAD binding domain;PFAM=PF08030|PF01794|PF08022
CEA10_CP097568.1	3673593	3675846	CEA10_g5949.t1	.	+	CEA10_s00033	Nebuchadnezzar-h1	.
CEA10_CP097568.1	3673593	3675846	CEA10_g5949.t2	.	+	CEA10_s00033	Nebuchadnezzar-h1	.
CEA10_CP097568.1	3676436	3677654	CEA10_g5950.t1	.	-	CEA10_s00033	Nebuchadnezzar-h1	IPR=IPR053235 Ser/Thr Protein Kinase|IPR011009 Protein kinase-like domain superfamily|IPR000719 Protein kinase domain
CEA10_CP097568.1	3676436	3677654	CEA10_g5950.t2	.	-	CEA10_s00033	Nebuchadnezzar-h1	IPR=IPR053235 Ser/Thr Protein Kinase|IPR011009 Protein kinase-like domain superfamily|IPR000719 Protein kinase domain
CEA10_CP097568.1	3677920	3681271	CEA10_g5951.t1	d37	+	CEA10_s00033	Nebuchadnezzar-h1	EMAP=ENOG503P1C3;IPR=IPR022198 Protein of unknown function DUF3723;PFAM=PF12520
CEA10_CP097568.1	3682178	3682897	CEA10_g5952.t1	.	-	CEA10_s00033	Nebuchadnezzar-h1	.
CEA10_CP097568.1	3682178	3682976	CEA10_g5953.t1	.	-	CEA10_s00033	Nebuchadnezzar-h1	.
CEA10_CP097568.1	3684767	3685174	CEA10_g5954.t1	.	-	CEA10_s00033	Nebuchadnezzar-h1	COG=E;IPR=IPR023485 Phosphotyrosine protein phosphatase I|IPR036196 Phosphotyrosine protein phosphatase I superfamily;PFAM=PF01451
CEA10_CP097568.1	3685806	3687127	CEA10_g5955.t1	.	+	CEA10_s00033	Nebuchadnezzar-h1	EMAP=ENOG503NUWB;IPR=IPR002657 Bile acid:sodium symporter/arsenical resistance protein Acr3|IPR004706 Arsenical-resistance protein Acr3|IPR038770 Sodium/solute symporter superfamily;PFAM=PF01758
CEA10_CP097568.1	3687310	3688374	CEA10_g5956.t1	.	-	CEA10_s00033	Nebuchadnezzar-h1	EMAP=ENOG503NWA6;IPR=IPR026669 Arsenite methyltransferase-like|IPR029063 S-adenosyl-L-methionine-dependent methyltransferase superfamily|IPR025714 Methyltransferase domain;PFAM=PF01135|PF08242|PF13649|PF13489|PF13847|PF08241|PF05175
CEA10_CP097568.1	3688897	3689831	CEA10_g5957.t1	.	-	CEA10_s00033	Nebuchadnezzar-h1	.
CEA10_CP097568.1	3690668	3691611	CEA10_g5958.t1	.	-	CEA10_s00033	Nebuchadnezzar-h1	EMAP=ENOG503NW42;IPR=IPR029039 Flavoprotein-like superfamily|IPR014063 Arsenate resistance ArsH|IPR005025 NADPH-dependent FMN reductase-like;PFAM=PF03358
CEA10_CP097568.1	3693644	3694216	CEA10_g5959.t1	.	-	CEA10_s00033	Nebuchadnezzar-h1	EMAP=ENOG503NZ65;IPR=IPR035965 PAS domain superfamily
CEA10_CP097568.1	3695722	3698416	CEA10_g5960.t1	cap	-	CEA10_s00033	Nebuchadnezzar-h1	COG=S;IPR=IPR021842 Protein of unknown function DUF3435;PFAM=PF11917
CEA10_CP097568.1	3698867	3698867	CEA10_g5960.t1|B5460_scaffold7|up	insert	-	CEA10_s00033	Nebuchadnezzar-h1	ttacaa
CEA10_CP097569.1	1786815	1786815	CEA10_g9913.t1|aspfum120_JAIBUC010000317.1|down	insert	-	CEA10_s00034	Gnosis-h1	tattattaacaattt
CEA10_CP097569.1	1787172	1787531	CEA10_g9893.t1	.	-	CEA10_s00034	Gnosis-h1	.
CEA10_CP097569.1	1787934	1789897	CEA10_g9894.t1	.	+	CEA10_s00034	Gnosis-h1	COG=S;IPR=IPR001005 SANT/Myb domain|IPR017930 Myb domain|IPR009057 Homedomain-like superfamily;PFAM=PF00249|PF13921
CEA10_CP097569.1	1787934	1789897	CEA10_g9894.t2	.	+	CEA10_s00034	Gnosis-h1	.
CEA10_CP097569.1	1791416	1795086	CEA10_g9895.t1	.	+	CEA10_s00034	Gnosis-h1	COG=S;IPR=IPR011990 Tetratricopeptide-like helical domain superfamily|IPR007751 Domain of unknown function DUF676, lipase-like|IPR027417 P-loop containing nucleoside triphosphate hydrolase|IPR029058 Alpha/Beta hydrolase fold;PFAM=PF05057
CEA10_CP097569.1	1795394	1797054	CEA10_g9896.t1	.	+	CEA10_s00034	Gnosis-h1	EMAP=ENOG503NWPB;IPR=IPR036615 Mur ligase, C-terminal domain superfamily|IPR001645 Folylpolyglutamate synthetase|IPR036565 Mur-like, catalytic domain superfamily
CEA10_CP097569.1	1795394	1797054	CEA10_g9896.t2	.	+	CEA10_s00034	Gnosis-h1	EMAP=ENOG503NWPB;IPR=IPR036615 Mur ligase, C-terminal domain superfamily|IPR036565 Mur-like, catalytic domain superfamily|IPR001645 Folylpolyglutamate synthetase|IPR023600 Folylpolyglutamate synthase, eukaryota
CEA10_CP097569.1	1800196	1801350	CEA10_g9897.t1	.	-	CEA10_s00034	Gnosis-h1	.
CEA10_CP097569.1	1802569	1803024	CEA10_g9898.t1	.	+	CEA10_s00034	Gnosis-h1	EMAP=ENOG503NYQ3;IPR=IPR011990 Tetratricopeptide-like helical domain superfamily|IPR053137 Nucleotide-binding NB-ARC domain-containing protein;PFAM=PF13424|PF13374
CEA10_CP097569.1	1803380	1804765	CEA10_g9899.t1	.	-	CEA10_s00034	Gnosis-h1	IPR=IPR000210 BTB/POZ domain|IPR011333 SKP1/BTB/POZ domain superfamily
CEA10_CP097569.1	1806124	1806690	CEA10_g9900.t1	.	+	CEA10_s00034	Gnosis-h1	.
CEA10_CP097569.1	1807943	1808520	CEA10_g9901.t1	.	-	CEA10_s00034	Gnosis-h1	.
CEA10_CP097569.1	1808787	1809404	CEA10_g9902.t1	.	-	CEA10_s00034	Gnosis-h1	.
CEA10_CP097569.1	1811214	1812098	CEA10_g9903.t1	.	+	CEA10_s00034	Gnosis-h1	COG=G;IPR=IPR011009 Protein kinase-like domain superfamily|IPR016259 Hygromycin-B kinase|IPR051678 Aminoglycoside Phosphotransferase Enzymes|IPR002575 Aminoglycoside phosphotransferase;PFAM=PF01636
CEA10_CP097569.1	1812889	1813887	CEA10_g9904.t1	.	+	CEA10_s00034	Gnosis-h1	.
CEA10_CP097569.1	1813921	1814666	CEA10_g9905.t1	.	+	CEA10_s00034	Gnosis-h1	.
CEA10_CP097569.1	1814717	1815148	CEA10_g9906.t1	.	-	CEA10_s00034	Gnosis-h1	.
CEA10_CP097569.1	1816153	1818312	CEA10_g9907.t1	.	+	CEA10_s00034	Gnosis-h1	EMAP=ENOG503P1EH;IPR=IPR052396 Meiotic Drive Suppressor Kinase|IPR011009 Protein kinase-like domain superfamily
CEA10_CP097569.1	1827507	1829304	CEA10_g9908.t1	.	+	CEA10_s00034	Gnosis-h1	IPR=IPR032675 Leucine-rich repeat domain superfamily
CEA10_CP097569.1	1829876	1831448	CEA10_g9909.t1	.	-	CEA10_s00034	Gnosis-h1	EMAP=ENOG503NVJG;IPR=IPR013083 Zinc finger, RING/FYVE/PHD-type|IPR017907 Zinc finger, RING-type, conserved site|IPR044066 TRIAD supradomain|IPR002867 IBR domain|IPR031127 E3 ubiquitin ligase RBR family;PFAM=PF01485
CEA10_CP097569.1	1849589	1850626	CEA10_g9910.t1	.	-	CEA10_s00034	Gnosis-h1	.
CEA10_CP097569.1	1852355	1854498	CEA10_g9911.t1	.	-	CEA10_s00034	Gnosis-h1	COG=G;IPR=IPR036779 LysM domain superfamily|IPR052210 LysM domain-containing protein|IPR018392 LysM domain;PFAM=PF01476
CEA10_CP097569.1	1852355	1854498	CEA10_g9911.t2	.	-	CEA10_s00034	Gnosis-h1	.
CEA10_CP097569.1	1852355	1854498	CEA10_g9911.t3	.	-	CEA10_s00034	Gnosis-h1	COG=G;IPR=IPR036779 LysM domain superfamily|IPR052210 LysM domain-containing protein|IPR018392 LysM domain;PFAM=PF01476
CEA10_CP097569.1	1856134	1860605	CEA10_g9912.t1	.	+	CEA10_s00034	Gnosis-h1	COG=G;EMAP=ENOG503PC7M;IPR=IPR036861 Endochitinase-like superfamily|IPR001223 Glycoside hydrolase family 18, catalytic domain|IPR011583 Chitinase II|IPR050314 Glycosyl Hydrolase Family 18|IPR029070 Chitinase insertion domain superfamily|IPR001579 Glycosyl hydrolases family 18 (GH18) active site|IPR017853 Glycoside hydrolase superfamily|IPR018371 Chitin-binding, type 1, conserved site|IPR001002 Chitin-binding, type 1;PFAM=PF00187|PF00704
CEA10_CP097569.1	1861567	1864109	CEA10_g9913.t1	cap	-	CEA10_s00034	Gnosis-h1	EMAP=ENOG503PGV6;IPR=IPR021842 Protein of unknown function DUF3435;PFAM=PF11917
CEA10_CP097569.1	1864696	1864696	CEA10_g9913.t1|aspfum120_JAIBUC010000317.1|up	insert	-	CEA10_s00034	Gnosis-h1	tattattaacaattt
CEA10_CP097570.1	1754030	1754030	CEA10_g9293.t1|A1160_s00016|down	extend	-	CEA10_e00035	Janus-h2	.
CEA10_CP097570.1	1754697	1755014	CEA10_g9240.t1	.	+	CEA10_e00035	Janus-h2	.
CEA10_CP097570.1	1755890	1758097	CEA10_g9241.t1	.	+	CEA10_e00035	Janus-h2	.
CEA10_CP097570.1	1767401	1768098	CEA10_g9242.t1	.	+	CEA10_e00035	Janus-h2	.
CEA10_CP097570.1	1767401	1768098	CEA10_g9242.t2	.	+	CEA10_e00035	Janus-h2	.
CEA10_CP097570.1	1768297	1769808	CEA10_g9243.t1	.	-	CEA10_e00035	Janus-h2	.
CEA10_CP097570.1	1771144	1771783	CEA10_g9244.t1	.	+	CEA10_e00035	Janus-h2	.
CEA10_CP097570.1	1774270	1775044	CEA10_g9245.t1	.	+	CEA10_e00035	Janus-h2	.
CEA10_CP097570.1	1775133	1775885	CEA10_g9246.t1	.	-	CEA10_e00035	Janus-h2	.
CEA10_CP097570.1	1776144	1777608	CEA10_g9247.t1	.	+	CEA10_e00035	Janus-h2	EMAP=ENOG503NZFC;IPR=IPR029063 S-adenosyl-L-methionine-dependent methyltransferase superfamily
CEA10_CP097570.1	1776144	1777608	CEA10_g9247.t2	.	+	CEA10_e00035	Janus-h2	EMAP=ENOG503NZFC;IPR=IPR029063 S-adenosyl-L-methionine-dependent methyltransferase superfamily
CEA10_CP097570.1	1779666	1780806	CEA10_g9248.t1	.	-	CEA10_e00035	Janus-h2	EMAP=ENOG503P1BV;IPR=IPR052413 SUR7 domain-containing protein|IPR009571 Membrane protein SUR7/Rim9-like, fungi;PFAM=PF06687
CEA10_CP097570.1	1783011	1786187	CEA10_g9249.t1	plp	-	CEA10_e00035	Janus-h2	EMAP=ENOG503NY7U;IPR=IPR001841 Zinc finger, RING-type|IPR017907 Zinc finger, RING-type, conserved site|IPR016035 Acyl transferase/acyl hydrolase/lysophospholipase|IPR002641 Patatin-like phospholipase domain;PFAM=PF01734
CEA10_CP097570.1	1783011	1786187	CEA10_g9249.t2	.	-	CEA10_e00035	Janus-h2	EMAP=ENOG503NY7U;IPR=IPR001841 Zinc finger, RING-type|IPR017907 Zinc finger, RING-type, conserved site|IPR016035 Acyl transferase/acyl hydrolase/lysophospholipase|IPR002641 Patatin-like phospholipase domain;PFAM=PF01734
CEA10_CP097570.1	1788298	1789371	CEA10_g9250.t1	.	+	CEA10_e00035	Janus-h2	.
CEA10_CP097570.1	1793515	1794153	CEA10_g9251.t1	.	-	CEA10_e00035	Janus-h2	.
CEA10_CP097570.1	1794441	1794944	CEA10_g9252.t1	.	+	CEA10_e00035	Janus-h2	.
CEA10_CP097570.1	1797432	1798131	CEA10_g9253.t1	.	+	CEA10_e00035	Janus-h2	.
CEA10_CP097570.1	1798785	1799221	CEA10_g9254.t1	.	+	CEA10_e00035	Janus-h2	.
CEA10_CP097570.1	1801054	1801717	CEA10_g9255.t1	.	+	CEA10_e00035	Janus-h2	.
CEA10_CP097570.1	1802325	1803513	CEA10_g9256.t1	.	+	CEA10_e00035	Janus-h2	.
CEA10_CP097570.1	1803600	1804082	CEA10_g9257.t1	.	+	CEA10_e00035	Janus-h2	EMAP=ENOG503PUXU;IPR=IPR036388 Winged helix-like DNA-binding domain superfamily|IPR000232 Heat shock factor (HSF)-type, DNA-binding|IPR027725 Heat shock transcription factor family|IPR036390 Winged helix DNA-binding domain superfamily;PFAM=PF00447
CEA10_CP097570.1	1809481	1814004	CEA10_g9258.t1	nlr	+	CEA10_e00035	Janus-h2	EMAP=ENOG503P0DM;IPR=IPR027417 P-loop containing nucleoside triphosphate hydrolase|IPR031359 NWD NACHT-NTPase, N-terminal|IPR007111 NACHT nucleoside triphosphatase;PFAM=PF17100
CEA10_CP097570.1	1809481	1814004	CEA10_g9258.t2	.	+	CEA10_e00035	Janus-h2	EMAP=ENOG503P0DM;IPR=IPR002110 Ankyrin repeat|IPR007111 NACHT nucleoside triphosphatase|IPR027417 P-loop containing nucleoside triphosphate hydrolase|IPR031359 NWD NACHT-NTPase, N-terminal|IPR036770 Ankyrin repeat-containing domain superfamily;PFAM=PF13606|PF12796|PF00023|PF13637|PF13857|PF17100
CEA10_CP097570.1	1817088	1817811	CEA10_g9259.t1	.	+	CEA10_e00035	Janus-h2	.
CEA10_CP097570.1	1818728	1819326	CEA10_g9260.t1	.	-	CEA10_e00035	Janus-h2	IPR=IPR006683 Thioesterase domain|IPR029069 HotDog domain superfamily|IPR052061 Post-transcriptional expression and antimicrobial biosynthesis protein;PFAM=PF03061
CEA10_CP097570.1	1821466	1822710	CEA10_g9261.t1	.	-	CEA10_e00035	Janus-h2	EMAP=ENOG503NZ4V;IPR=IPR029063 S-adenosyl-L-methionine-dependent methyltransferase superfamily;PFAM=PF13489
CEA10_CP097570.1	1825858	1828909	CEA10_g9262.t1	nlr	-	CEA10_e00035	Janus-h2	COG=S;IPR=IPR002110 Ankyrin repeat|IPR027417 P-loop containing nucleoside triphosphate hydrolase|IPR036770 Ankyrin repeat-containing domain superfamily|IPR050663 Ankyrin Repeat and SOCS Box;PFAM=PF13606|PF12796|PF00023|PF13637
CEA10_CP097570.1	1830718	1830963	CEA10_g9263.t1	.	+	CEA10_e00035	Janus-h2	EMAP=ENOG503Q69C;IPR=IPR036291 NAD(P)-binding domain superfamily|IPR002347 Short-chain dehydrogenase/reductase SDR
CEA10_CP097570.1	1831597	1832277	CEA10_g9264.t1	.	-	CEA10_e00035	Janus-h2	COG=S;IPR=IPR029062 Class I glutamine amidotransferase-like|IPR002818 DJ-1/PfpI|IPR052158 Isonitrile Hydratase and Quaternary Amine Regulator;PFAM=PF01965
CEA10_CP097570.1	1833463	1833795	CEA10_g9265.t1	.	-	CEA10_e00035	Janus-h2	.
CEA10_CP097570.1	1837121	1838479	CEA10_g9266.t1	.	-	CEA10_e00035	Janus-h2	COG=G;DBCAN=GH71;IPR=IPR005197 Glycoside hydrolase family 71|IPR051130 Mitochondrial structure and function regulator;PFAM=PF03659
CEA10_CP097570.1	1839633	1841238	CEA10_g9267.t1	.	-	CEA10_e00035	Janus-h2	COG=G;EMAP=ENOG503NW3A;IPR=IPR001223 Glycoside hydrolase family 18, catalytic domain|IPR050314 Glycosyl Hydrolase Family 18|IPR011583 Chitinase II|IPR029070 Chitinase insertion domain superfamily|IPR001579 Glycosyl hydrolases family 18 (GH18) active site|IPR017853 Glycoside hydrolase superfamily;PFAM=PF00704
CEA10_CP097570.1	1847072	1853018	CEA10_g9268.t1	.	+	CEA10_e00035	Janus-h2	COG=D;IPR=IPR010285 DNA helicase Pif1-like|IPR027417 P-loop containing nucleoside triphosphate hydrolase|IPR046700 Domain of unknown function DUF6570|IPR025476 Helitron helicase-like domain|IPR051055 PIF1 DNA helicase;PFAM=PF14214|PF05970|PF20209|PF13245
CEA10_CP097570.1	1854719	1857034	CEA10_g9269.t1	nlr	+	CEA10_e00035	Janus-h2	EMAP=ENOG503P1RI;IPR=IPR010730 Heterokaryon incompatibility;PFAM=PF06985
CEA10_CP097570.1	1859952	1860930	CEA10_g9270.t1	.	+	CEA10_e00035	Janus-h2	IPR=IPR023375 Acetoacetate decarboxylase domain superfamily
CEA10_CP097570.1	1861064	1863433	CEA10_g9271.t1	.	-	CEA10_e00035	Janus-h2	COG=Q;IPR=IPR036396 Cytochrome P450 superfamily|IPR050121 Cytochrome P450 monooxygenase|IPR017972 Cytochrome P450, conserved site|IPR001128 Cytochrome P450|IPR002401 Cytochrome P450, E-class, group I;PFAM=PF00067
CEA10_CP097570.1	1863829	1865354	CEA10_g9272.t1	.	+	CEA10_e00035	Janus-h2	COG=S;IPR=IPR029063 S-adenosyl-L-methionine-dependent methyltransferase superfamily;PFAM=PF08242|PF13649|PF13489|PF08241
CEA10_CP097570.1	1866412	1867477	CEA10_g9273.t1	.	-	CEA10_e00035	Janus-h2	.
CEA10_CP097570.1	1869104	1869419	CEA10_g9274.t1	.	+	CEA10_e00035	Janus-h2	.
CEA10_CP097570.1	1874698	1875489	CEA10_g9275.t1	.	-	CEA10_e00035	Janus-h2	.
CEA10_CP097570.1	1875925	1877107	CEA10_g9276.t1	.	+	CEA10_e00035	Janus-h2	.
CEA10_CP097570.1	1875925	1877107	CEA10_g9276.t2	.	+	CEA10_e00035	Janus-h2	.
CEA10_CP097570.1	1875925	1877107	CEA10_g9276.t3	.	+	CEA10_e00035	Janus-h2	.
CEA10_CP097570.1	1878370	1881421	CEA10_g9277.t1	.	-	CEA10_e00035	Janus-h2	.
CEA10_CP097570.1	1882206	1884556	CEA10_g9278.t1	.	-	CEA10_e00035	Janus-h2	EMAP=ENOG503NYFM;IPR=IPR020850 GTPase effector domain|IPR027417 P-loop containing nucleoside triphosphate hydrolase|IPR001401 Dynamin, GTPase domain|IPR022812 Dynamin|IPR030381 Dynamin-type guanine nucleotide-binding (G) domain|IPR045063 Dynamin, N-terminal|IPR000375 Dynamin stalk domain;PFAM=PF01031|PF00350
CEA10_CP097570.1	1886264	1895798	CEA10_g9279.t1	.	+	CEA10_e00035	Janus-h2	IPR=IPR022099 Domain of unknown function DUF3638|IPR022105 Domain of unknown function DUF3645|IPR046541 Domain of unknown function DUF6606|IPR051346 OTU Domain-Containing Deubiquitinase;PFAM=PF12359|PF12340|PF20255
CEA10_CP097570.1	1896253	1897953	CEA10_g9280.t1	.	-	CEA10_e00035	Janus-h2	COG=L;IPR=IPR047187 Upf1-like, C-terminal helicase domain|IPR027417 P-loop containing nucleoside triphosphate hydrolase|IPR045055 DNA2/NAM7-like helicase|IPR041677 DNA2/NAM7 helicase, helicase domain|IPR041679 DNA2/NAM7 helicase-like, C-terminal;PFAM=PF13604|PF04851|PF13087|PF13245
CEA10_CP097570.1	1896253	1897953	CEA10_g9280.t2	.	-	CEA10_e00035	Janus-h2	COG=L;IPR=IPR047187 Upf1-like, C-terminal helicase domain|IPR027417 P-loop containing nucleoside triphosphate hydrolase|IPR045055 DNA2/NAM7-like helicase|IPR041677 DNA2/NAM7 helicase, helicase domain|IPR041679 DNA2/NAM7 helicase-like, C-terminal;PFAM=PF13604|PF04851|PF13087|PF13245
CEA10_CP097570.1	1897991	1901680	CEA10_g9281.t1	.	-	CEA10_e00035	Janus-h2	EMAP=ENOG503Q445;IPR=IPR007855 RNA-dependent RNA polymerase, eukaryotic-type;PFAM=PF05183
CEA10_CP097570.1	1901971	1902609	CEA10_g9282.t1	.	+	CEA10_e00035	Janus-h2	EMAP=ENOG503P4G1;IPR=IPR027417 P-loop containing nucleoside triphosphate hydrolase|IPR038727 NadR/Ttd14, AAA domain;PFAM=PF13521
CEA10_CP097570.1	1903293	1903894	CEA10_g9283.t1	.	+	CEA10_e00035	Janus-h2	.
CEA10_CP097570.1	1903293	1903894	CEA10_g9283.t2	.	+	CEA10_e00035	Janus-h2	.
CEA10_CP097570.1	1904377	1906412	CEA10_g9284.t1	.	+	CEA10_e00035	Janus-h2	IPR=IPR036389 Ribonuclease III, endonuclease domain superfamily|IPR000999 Ribonuclease III domain
CEA10_CP097570.1	1908185	1909528	CEA10_g9285.t1	.	+	CEA10_e00035	Janus-h2	.
CEA10_CP097570.1	1908185	1909528	CEA10_g9285.t2	.	+	CEA10_e00035	Janus-h2	.
CEA10_CP097570.1	1910271	1911481	CEA10_g9286.t1	.	+	CEA10_e00035	Janus-h2	EMAP=ENOG503NY89;IPR=IPR052374 SERAC1|IPR029058 Alpha/Beta hydrolase fold|IPR007751 Domain of unknown function DUF676, lipase-like
CEA10_CP097570.1	1915200	1916028	CEA10_g9287.t1	.	-	CEA10_e00035	Janus-h2	EMAP=ENOG503ATVP;IPR=IPR000210 BTB/POZ domain|IPR011333 SKP1/BTB/POZ domain superfamily;PFAM=PF00651
CEA10_CP097570.1	1922782	1924218	CEA10_g9288.t1	.	-	CEA10_e00035	Janus-h2	IPR=IPR016181 Acyl-CoA N-acyltransferase|IPR036770 Ankyrin repeat-containing domain superfamily
CEA10_CP097570.1	1924246	1924566	CEA10_g9289.t1	.	-	CEA10_e00035	Janus-h2	.
CEA10_CP097570.1	1926341	1931804	CEA10_g9290.t1	.	-	CEA10_e00035	Janus-h2	IPR=IPR036890 Histidine kinase/HSP90-like ATPase superfamily|IPR052957 Auxin-regulated embryogenesis mediator
CEA10_CP097570.1	1926341	1931804	CEA10_g9290.t2	.	-	CEA10_e00035	Janus-h2	IPR=IPR036890 Histidine kinase/HSP90-like ATPase superfamily|IPR052957 Auxin-regulated embryogenesis mediator
CEA10_CP097570.1	1936564	1937082	CEA10_g9291.t1	.	-	CEA10_e00035	Janus-h2	COG=B;IPR=IPR000953 Chromo/chromo shadow domain|IPR023780 Chromo domain|IPR016197 Chromo-like domain superfamily;PFAM=PF00385
CEA10_CP097570.1	1938679	1938999	CEA10_g9292.t1	.	+	CEA10_e00035	Janus-h2	.
CEA10_CP097570.1	1940513	1942015	CEA10_g9293.t1	cap	-	CEA10_e00035	Janus-h2	COG=S;IPR=IPR021842 Protein of unknown function DUF3435;PFAM=PF11917
CEA10_CP097570.1	1942492	1942492	CEA10_g9293.t1|A1160_s00016|up	extend	-	CEA10_e00035	Janus-h2	.
CF098_scaffold1	158882	158882	CF098_000067|F7763_s04695|down	extend	-	CF098_e04444	Lamia-h4	.
CF098_scaffold1	158882	158882	CF098_000078:000079|F7763_s04695|down	extend	-	CF098_e04445	Lamia-h4	.
CF098_scaffold1	159348	161280	CF098_000032	.	+	CF098_e04444,CF098_e04445	NA	COG=C;DBCAN=AA7(124-308),-,GT31;EMAP=FAD linked oxidases, C-terminal domain;GO=GO:0003824|GO:0050660|GO:0016491|GO:0050660;IPR=IPR004113 FAD-linked oxidase, C-terminal|IPR006094 FAD linked oxidase, N-terminal;PFAM=FAD-oxidase_C,FAD_binding_4
CF098_scaffold1	161835	164238	CF098_000033	.	+	CF098_e04444,CF098_e04445	NA	.
CF098_scaffold1	165318	165988	CF098_000034	.	-	CF098_e04444,CF098_e04445	NA	COG=F;EMAP=Belongs to the gluconokinase GntK GntV family;IPR=IPR031322 Shikimate kinase/gluconokinase;PFAM=AAA_18,AAA_33,SKI
CF098_scaffold1	180021	180389	CF098_000035	.	-	CF098_e04444,CF098_e04445	NA	.
CF098_scaffold1	181807	183271	CF098_000036	.	+	CF098_e04444,CF098_e04445	NA	COG=Z;EMAP=domain protein;GO=GO:0003824|GO:0009116;IPR=IPR000845 Nucleoside phosphorylase domain;PFAM=NB-ARC,PNP_UDP_1,TPR_10,TPR_12,TPR_7,TPR_8
CF098_scaffold1	199043	199875	CF098_000037	.	-	CF098_e04444,CF098_e04445	NA	.
CF098_scaffold1	201436	203635	CF098_000038	.	+	CF098_e04444,CF098_e04445	NA	COG=KL;EMAP=SWI SNF family DNA-dependent ATPase Ris1;GO=GO:0005524|GO:0140658;IPR=IPR000330 SNF2, N-terminal|IPR001650 Helicase, C-terminal;PFAM=Helicase_C,SNF2_N,zf-C3HC4,zf-C3HC4_2,zf-C3HC4_3,zf-RING_UBOX
CF098_scaffold1	212015	212641	CF098_000039	.	-	CF098_e04444,CF098_e04445	NA	COG=M;EMAP=Choline/ethanolamine kinase;PFAM=Choline_kinase
CF098_scaffold1	212682	213206	CF098_000040	.	-	CF098_e04444,CF098_e04445	NA	COG=M;EMAP=Choline/ethanolamine kinase;PFAM=Choline_kinase
CF098_scaffold1	216933	218358	CF098_000041	.	+	CF098_e04444,CF098_e04445	NA	COG=G;DBCAN=GH71(22-409),CBM24+GH71,GH71;EMAP=Glycosyl hydrolase family 71;GO=GO:0051118;IPR=IPR005197 Glycoside hydrolase family 71;PFAM=Glyco_hydro_71,Lipase_GDSL_2
CF098_scaffold1	219570	220781	CF098_000042	.	+	CF098_e04444,CF098_e04445	NA	COG=S;EMAP=Protein of unknown function (DUF2786);IPR=IPR024498 Domain of unknown function DUF2786;PFAM=DUF2786
CF098_scaffold1	222536	223427	CF098_000043	.	-	CF098_e04444,CF098_e04445	NA	.
CF098_scaffold1	228069	230737	CF098_000044:000045	plp	+	CF098_e04444,CF098_e04445	NA	COG=E;EMAP=phosphatidylethanolamine catabolic process;PFAM=Patatin
CF098_scaffold1	238735	239162	CF098_000046	.	-	CF098_e04444,CF098_e04445	NA	.
CF098_scaffold1	239860	244406	CF098_000047	.	+	CF098_e04444,CF098_e04445	NA	PFAM=DNA_methylase
CF098_scaffold1	245191	246248	CF098_000048	.	-	CF098_e04444,CF098_e04445	NA	.
CF098_scaffold1	248715	248972	CF098_000049	.	-	CF098_e04444,CF098_e04445	NA	.
CF098_scaffold1	250671	252702	CF098_000050	.	+	CF098_e04444,CF098_e04445	NA	COG=O;EMAP=DnaJ domain protein;IPR=IPR001623 DnaJ domain;PFAM=DnaJ
CF098_scaffold1	255371	256194	CF098_000051	.	+	CF098_e04444,CF098_e04445	NA	.
CF098_scaffold1	259910	260976	CF098_000052	.	-	CF098_e04444,CF098_e04445	NA	COG=B;EMAP=heat shock factor;PFAM=HSF_DNA-bind
CF098_scaffold1	270339	272087	CF098_000053	.	-	CF098_e04444,CF098_e04445	NA	COG=S;EMAP=Phosphotransferase enzyme family;IPR=IPR002575 Aminoglycoside phosphotransferase;PFAM=APH
CF098_scaffold1	272702	273058	CF098_000054	.	-	CF098_e04444,CF098_e04445	NA	.
CF098_scaffold1	278893	279185	CF098_000055	.	+	CF098_e04444,CF098_e04445	NA	.
CF098_scaffold1	286310	287006	CF098_000056	.	-	CF098_e04444,CF098_e04445	NA	COG=S;EMAP=Integral membrane protein;GO=GO:0005886;IPR=IPR009571 Membrane protein SUR7/Rim9-like, fungi;PFAM=SUR7
CF098_scaffold1	287884	288360	CF098_000057	.	-	CF098_e04444,CF098_e04445	NA	.
CF098_scaffold1	292383	294058	CF098_000058:000059	d37	-	CF098_e04444,CF098_e04445	NA	COG=S;EMAP=Protein of unknown function (DUF3723);PFAM=DUF3723
CF098_scaffold1	294588	295280	CF098_000060	.	+	CF098_e04444,CF098_e04445	NA	GO=GO:0004672|GO:0005524|GO:0006468;IPR=IPR000719 Protein kinase domain;PFAM=Pkinase,Pkinase_Tyr
CF098_scaffold1	298842	299989	CF098_000061	.	+	CF098_e04444,CF098_e04445	NA	COG=S;EMAP=Flavin containing amine oxidoreductase;PFAM=Amino_oxidase,NAD_binding_8
CF098_scaffold1	308717	309287	CF098_000062	.	-	CF098_e04444,CF098_e04445	NA	COG=S;EMAP=Allergen Asp;PFAM=DPBB_1
CF098_scaffold1	310268	310807	CF098_000063	.	-	CF098_e04444,CF098_e04445	NA	.
CF098_scaffold1	311861	312208	CF098_000064	.	+	CF098_e04444,CF098_e04445	NA	.
CF098_scaffold1	312623	314432	CF098_000065	.	+	CF098_e04444,CF098_e04445	NA	IPR=IPR002575 Aminoglycoside phosphotransferase;PFAM=APH
CF098_scaffold1	314722	315487	CF098_000066	.	+	CF098_e04444,CF098_e04445	NA	.
CF098_scaffold1	327163	330916	CF098_000067	cap	-	CF098_e04444	Lamia-h4	IPR=IPR021842 Protein of unknown function DUF3435;PFAM=DUF3435
CF098_scaffold1	333625	333921	CF098_000068	.	-	CF098_e04444,CF098_e04445	NA	COG=S;EMAP=Broad-Complex, Tramtrack and Bric a brac;PFAM=BTB
CF098_scaffold1	334849	335641	CF098_000069	.	-	CF098_e04444,CF098_e04445	NA	IPR=IPR003615 HNH nuclease
CF098_scaffold1	336686	337720	CF098_000070	.	+	CF098_e04444,CF098_e04445	NA	.
CF098_scaffold1	340916	340916	CF098_000067|F7763_s04695|up	extend	-	CF098_e04444	Lamia-h4	.
CF098_scaffold1	345614	347156	CF098_000071	.	-	CF098_e04445	Lamia-h4	COG=O;EMAP=Belongs to the AAA ATPase family;GO=GO:0022857|GO:0055085;IPR=IPR011701 Major facilitator superfamily;PFAM=AAA,BCS1_N
CF098_scaffold1	348154	349717	CF098_000072	.	-	CF098_e04445	Lamia-h4	COG=C;DBCAN=AA7(57-328),-,-;EMAP=Berberine and berberine like;GO=GO:0016491|GO:0050660;IPR=IPR006094 FAD linked oxidase, N-terminal;PFAM=BBE,FAD_binding_4
CF098_scaffold1	350635	351515	CF098_000073	.	-	CF098_e04445	Lamia-h4	COG=Q;EMAP=KR domain;GO=GO:0016491;IPR=IPR002347 Short-chain dehydrogenase/reductase SDR;PFAM=adh_short
CF098_scaffold1	355047	357878	CF098_000074	.	+	CF098_e04445	Lamia-h4	COG=I;EMAP=Enoylreductase;IPR=IPR014030 Beta-ketoacyl synthase, N-terminal|IPR014031 Beta-ketoacyl synthase, C-terminal|IPR014043 Acyl transferase|IPR032821 Polyketide synthase, C-terminal extension;PFAM=ADH_N,ADH_zinc_N,ADH_zinc_N_2,Acyl_transf_1,KAsynt_C_assoc,KR,Ketoacyl-synt_C,Methyltransf_12,PP-binding,PS-DH,ketoacyl-synt
CF098_scaffold1	358065	361958	CF098_000075	.	+	CF098_e04445	Lamia-h4	COG=I;EMAP=PKS_DH;IPR=IPR009081 Phosphopantetheine binding ACP domain|IPR013217 Methyltransferase type 12|IPR013968 Polyketide synthase, ketoreductase domain|IPR020807 Polyketide synthase, dehydratase domain;PFAM=ADH_N,ADH_zinc_N,ADH_zinc_N_2,Acyl_transf_1,KAsynt_C_assoc,KR,Ketoacyl-synt_C,Methyltransf_12,PP-binding,PS-DH,ketoacyl-synt
CF098_scaffold1	376001	379130	CF098_000076	nlr	-	CF098_e04445	Lamia-h4	COG=S;EMAP=Pfs, NACHT, and Ankyrin domain protein;GO=GO:0003824|GO:0009116;IPR=IPR000845 Nucleoside phosphorylase domain;PFAM=Ank_2,Ank_3,Ank_4,NACHT,PNP_UDP_1
CF098_scaffold1	388269	389734	CF098_000077	.	-	CF098_e04445	Lamia-h4	COG=B;EMAP=heat shock factor;GO=GO:0003700|GO:0006355|GO:0043565;IPR=IPR000232 Heat shock factor (HSF)-type, DNA-binding;PFAM=HSF_DNA-bind
CF098_scaffold1	394278	397077	CF098_000078:000079	cap	-	CF098_e04445	Lamia-h4	PFAM=DUF3435
CF098_scaffold1	397713	397713	CF098_000078:000079|F7763_s04695|up	extend	-	CF098_e04445	Lamia-h4	.
CF098_scaffold3	662445	662449	CF098_tyr4819|DR|up	flank	+	CF098_s04446	Osiris-h4	acacc
CF098_scaffold3	662459	662471	CF098_tyr4819|TIR|up	flank	+	CF098_s04446	Osiris-h4	gacgagttaaaat
CF098_scaffold3	663026	665680	CF098_tyr4819	cap	+	CF098_s04446	Osiris-h4	PFAM=DUF3435
CF098_scaffold3	670525	677320	CF098_003637	.	-	CF098_s04446	Osiris-h4	COG=H;EMAP=Beta-ketoacyl synthase, C-terminal domain;IPR=IPR009081 Phosphopantetheine binding ACP domain|IPR013120 Fatty acyl-coenzyme A reductase, NAD-binding domain|IPR014030 Beta-ketoacyl synthase, N-terminal|IPR014031 Beta-ketoacyl synthase, C-terminal|IPR014043 Acyl transferase|IPR032088 Starter unit:ACP transacylase;PFAM=Acyl_transf_1,KAsynt_C_assoc,Ketoacyl-synt_C,Methyltransf_12,NAD_binding_4,PP-binding,PS-DH,SAT,ketoacyl-synt
CF098_scaffold3	677518	678519	CF098_003638	.	-	CF098_s04446	Osiris-h4	COG=Q;EMAP=short-chain dehydrogenase;GO=GO:0016491;IPR=IPR002347 Short-chain dehydrogenase/reductase SDR;PFAM=adh_short
CF098_scaffold3	678737	679495	CF098_003639	.	-	CF098_s04446	Osiris-h4	.
CF098_scaffold3	679810	682161	CF098_003640	.	-	CF098_s04446	Osiris-h4	COG=K;EMAP=GAL4-like Zn(II)2Cys6 (or C6 zinc) binuclear cluster DNA-binding domain;GO=GO:0000981|GO:0006355|GO:0008270;IPR=IPR001138 Zn(2)-C6 fungal-type DNA-binding domain;PFAM=Fungal_trans,Zn_clus
CF098_scaffold3	684650	685492	CF098_003641	.	-	CF098_s04446	Osiris-h4	COG=S;EMAP=HI0933-like protein;PFAM=NAD_binding_8
CF098_scaffold3	685550	685840	CF098_003642	.	-	CF098_s04446	Osiris-h4	COG=S;EMAP=HI0933-like protein;PFAM=NAD_binding_8
CF098_scaffold3	686580	687878	CF098_003643	.	+	CF098_s04446	Osiris-h4	COG=S;EMAP=MFS transporter;GO=GO:0022857|GO:0055085;IPR=IPR011701 Major facilitator superfamily;PFAM=MFS_1
CF098_scaffold3	688080	689793	CF098_003644	.	-	CF098_s04446	Osiris-h4	COG=CH;DBCAN=-,-,CE5;EMAP=Phenol hydroxylase, C-terminal dimerisation domain;GO=GO:0071949;IPR=IPR002938 FAD-binding domain|IPR012941 Phenol hydroxylase, C-terminal dimerisation domain;PFAM=FAD_binding_3,Phe_hydrox_dim
CF098_scaffold3	690715	691661	CF098_003645	.	-	CF098_s04446	Osiris-h4	.
CF098_scaffold3	692074	693023	CF098_003646	.	+	CF098_s04446	Osiris-h4	COG=GM;EMAP=ergot alkaloid biosynthetic protein a;PFAM=NAD_binding_10,NmrA
CF098_scaffold3	697626	698105	CF098_003647	.	-	CF098_s04446	Osiris-h4	COG=S;EMAP=Ankyrin repeats (many copies);GO=GO:0005515;IPR=IPR002110 Ankyrin repeat;PFAM=Ank,Ank_2,Ank_4,NACHT,PNP_UDP_1
CF098_scaffold3	712308	712319	CF098_tyr4819|TIR|down	flank	+	CF098_s04446	Osiris-h4	atttttgtcgtc
CF098_scaffold3	712354	712358	CF098_tyr4819|DR|down	flank	+	CF098_s04446	Osiris-h4	acgcc
CF098_scaffold3	1038347	1038352	CF098_tyr4818|DR|down	flank	-	CF098_s04449	Osiris-var14	gggtgg
CF098_scaffold3	1046815	1047192	CF098_eg363068	.	-	CF098_s04449	Osiris-var14	EMAP=2RPND unknown;COG=S
CF098_scaffold3	1049898	1051247	CF098_eg363431	.	+	CF098_s04449	Osiris-var14	EMAP=2SZRX unknown;COG=S
CF098_scaffold3	1051576	1051576	CF098_tyr4821|aspfum115_JAIBTX010000362.1|down	insert	-	CF098_s04448	navis10-var14	.
CF098_scaffold3	1052672	1053722	CF098_003775	.	-	CF098_s04448,CF098_s04449	NA	COG=T;EMAP=Protein tyrosine kinase;GO=GO:0004672|GO:0005524|GO:0006468;IPR=IPR000719 Protein kinase domain;PFAM=Pkinase
CF098_scaffold3	1055082	1055563	CF098_003776	.	+	CF098_s04448,CF098_s04449	NA	.
CF098_scaffold3	1056201	1056798	CF098_003777	.	-	CF098_s04448,CF098_s04449	NA	COG=S;EMAP=Conserved hypothetical protein;PFAM=APH,Kdo,Pkinase
CF098_scaffold3	1060046	1060369	CF098_003778	.	+	CF098_s04448,CF098_s04449	NA	.
CF098_scaffold3	1061219	1061746	CF098_003779	.	+	CF098_s04448,CF098_s04449	NA	COG=S;EMAP=Phosphotransferase enzyme family;PFAM=APH
CF098_scaffold3	1061848	1062351	CF098_003780	.	-	CF098_s04448,CF098_s04449	NA	COG=S;EMAP=Encoded by;PFAM=Exo_endo_phos_2
CF098_scaffold3	1063680	1065570	CF098_tyr4821	cap	-	CF098_s04448	navis10-var14	COG=S;EMAP=Protein of unknown function (DUF3435);PFAM=DUF3435
CF098_scaffold3	1068183	1068183	CF098_tyr4821|aspfum115_JAIBTX010000362.1|up	insert	-	CF098_s04448	navis10-var14	.
CF098_scaffold3	1077161	1077792	CF098_eg363045	.	-	CF098_s04449	Osiris-var14	EMAP=2RPAD unknown;COG=S
CF098_scaffold3	1085122	1085294	CF098_003781	.	-	CF098_s04449	Osiris-var14	COG=T;EMAP=Protein tyrosine kinase;PFAM=Pkinase
CF098_scaffold3	1095277	1095861	CF098_eg363071	.	-	CF098_s04449	Osiris-var14	EMAP=2RPQ5 unknown;COG=S
CF098_scaffold3	1109564	1112062	CF098_d372332	d37	-	CF098_s04449	Osiris-var14	COG=S;EMAP=Protein of unknown function (DUF3723);PFAM=DUF3723,RNase_H
CF098_scaffold3	1113594	1115581	CF098_tyr4818	cap	-	CF098_s04449	Osiris-var14	PFAM=DUF3435
CF098_scaffold3	1116112	1116119	CF098_tyr4818|DR|up	flank	-	CF098_s04449	Osiris-var14	gggtgtgg
CF098_scaffold5	2238139	2238139	CF098_007038|A-fum-COH-880_s00312|up	extend	+	CF098_e04451	Gnosis-h1	.
CF098_scaffold5	2238713	2241300	CF098_007038	cap	+	CF098_e04451	Gnosis-h1	COG=S;EMAP=C2H2 finger domain protein;IPR=IPR021842 Protein of unknown function DUF3435;PFAM=DUF3435
CF098_scaffold5	2242262	2245976	CF098_007039	.	-	CF098_e04451	Gnosis-h1	COG=G;DBCAN=GH18(17-297),GH18,CBM18+GH18;EMAP=Glyco_18;GO=GO:0005975;IPR=IPR001223 Glycoside hydrolase family 18, catalytic domain;PFAM=Chitin_bind_1,Glyco_hydro_18
CF098_scaffold5	2248381	2250587	CF098_007040	.	+	CF098_e04451	Gnosis-h1	IPR=IPR018392 LysM domain
CF098_scaffold5	2252310	2253353	CF098_007041	.	+	CF098_e04451	Gnosis-h1	.
CF098_scaffold5	2257299	2257643	CF098_007042	.	-	CF098_e04451	Gnosis-h1	.
CF098_scaffold5	2259908	2260234	CF098_007043	.	-	CF098_e04451	Gnosis-h1	GO=GO:0000981|GO:0006355|GO:0008270;IPR=IPR001138 Zn(2)-C6 fungal-type DNA-binding domain
CF098_scaffold5	2271544	2273341	CF098_007044	.	-	CF098_e04451	Gnosis-h1	.
CF098_scaffold5	2278929	2280669	CF098_007045	.	+	CF098_e04451	Gnosis-h1	.
CF098_scaffold5	2282536	2284695	CF098_007046	.	-	CF098_e04451	Gnosis-h1	COG=S;EMAP=Conserved hypothetical protein;PFAM=APH,Kdo,Pkinase
CF098_scaffold5	2285700	2286131	CF098_007047	.	+	CF098_e04451	Gnosis-h1	.
CF098_scaffold5	2286182	2286935	CF098_007048	.	-	CF098_e04451	Gnosis-h1	.
CF098_scaffold5	2287002	2288025	CF098_007049	.	-	CF098_e04451	Gnosis-h1	.
CF098_scaffold5	2288750	2289634	CF098_007050	.	-	CF098_e04451	Gnosis-h1	COG=G;EMAP=Phosphotransferase enzyme family;IPR=IPR002575 Aminoglycoside phosphotransferase;PFAM=APH
CF098_scaffold5	2292357	2292934	CF098_007051	.	+	CF098_e04451	Gnosis-h1	.
CF098_scaffold5	2294187	2294753	CF098_007052	.	-	CF098_e04451	Gnosis-h1	.
CF098_scaffold5	2296112	2297204	CF098_007053	.	+	CF098_e04451	Gnosis-h1	PFAM=BTB
CF098_scaffold5	2297853	2298161	CF098_007054	.	-	CF098_e04451	Gnosis-h1	COG=Z;EMAP=Tetratricopeptide repeat;PFAM=NB-ARC,SesA,Ses_B,TPR_10,TPR_12
CF098_scaffold5	2298214	2298681	CF098_007055	.	-	CF098_e04451	Gnosis-h1	COG=Z;EMAP=kinesin light chain;PFAM=NB-ARC,SesA,Ses_B,TPR_10,TPR_12
CF098_scaffold5	2299446	2300681	CF098_007056	.	+	CF098_e04451	Gnosis-h1	.
CF098_scaffold5	2301495	2301905	CF098_007057	.	+	CF098_e04451	Gnosis-h1	.
CF098_scaffold5	2304071	2305785	CF098_007058	.	-	CF098_e04451	Gnosis-h1	COG=H;EMAP=Mur ligase middle domain;PFAM=Mur_ligase_C,Mur_ligase_M
CF098_scaffold5	2306093	2309763	CF098_007059	.	-	CF098_e04451	Gnosis-h1	COG=S;EMAP=LipA and NB-ARC;IPR=IPR007751 Domain of unknown function DUF676, lipase-like;PFAM=DUF676,NB-ARC
CF098_scaffold5	2311282	2313245	CF098_007060	.	-	CF098_e04451	Gnosis-h1	IPR=IPR017930 Myb domain
CF098_scaffold5	2314365	2314365	CF098_007038|A-fum-COH-880_s00312|down	extend	+	CF098_e04451	Gnosis-h1	.
CF098_scaffold7	1821704	1821704	CF098_009498|AZTEC-10-245_s04042|up	extend	+	CF098_e04454	navis01-var109	.
CF098_scaffold7	1823691	1824044	CF098_009494	.	-	CF098_e04454	navis01-var109	.
CF098_scaffold7	1825247	1826896	CF098_009495	.	+	CF098_e04454	navis01-var109	.
CF098_scaffold7	1827655	1828106	CF098_009496	.	-	CF098_e04454	navis01-var109	.
CF098_scaffold7	1828955	1829470	CF098_009497	.	-	CF098_e04454	navis01-var109	.
CF098_scaffold7	1831704	1832867	CF098_009498	cap	+	CF098_e04454	navis01-var109	COG=S;EMAP=Protein of unknown function (DUF3435);IPR=IPR021842 Protein of unknown function DUF3435;PFAM=DUF3435
CF098_scaffold7	1835756	1836115	CF098_eg364825	.	+	CF098_e04454	navis01-var109	EMAP=2RPS3 unknown;COG=K
CF098_scaffold7	1838948	1841516	CF098_009499	.	-	CF098_e04454	navis01-var109	COG=S;EMAP=Encoded by;GO=GO:0006508|GO:0008234;IPR=IPR003653 Ulp1 protease family, C-terminal catalytic domain;PFAM=Peptidase_C48
CF098_scaffold7	1844569	1847222	CF098_009500	.	-	CF098_e04454	navis01-var109	COG=S;EMAP=finger domain protein;GO=GO:0000981|GO:0006355|GO:0008270;IPR=IPR001138 Zn(2)-C6 fungal-type DNA-binding domain;PFAM=Zn_clus
CF098_scaffold7	1850176	1850444	CF098_009501	.	-	CF098_e04454	navis01-var109	.
CF098_scaffold7	1850711	1851225	CF098_009502	.	-	CF098_e04454	navis01-var109	.
CF098_scaffold7	1852229	1853687	CF098_009503	.	-	CF098_e04454	navis01-var109	COG=S;EMAP=Methyltransferase domain-containing protein;PFAM=Methyltransf_23,Methyltransf_25,Methyltransf_31
CF098_scaffold7	1854787	1855254	CF098_009504	.	-	CF098_e04454	navis01-var109	COG=S;EMAP=protein BAC82546-Penicillium chrysogenum
CF098_scaffold7	1856554	1856931	CF098_009505	.	-	CF098_e04454	navis01-var109	.
CF098_scaffold7	1858218	1858218	CF098_009512|AZTEC-10-245_s04042|down	extend	-	CF098_e04455	navis01-var109	.
CF098_scaffold7	1858221	1858221	CF098_009498|AZTEC-10-245_s04042|down	extend	+	CF098_e04454	navis01-var109	.
CF098_scaffold7	1859580	1859885	CF098_009506	.	+	CF098_e04455	navis01-var109	.
CF098_scaffold7	1861644	1862493	CF098_009507	.	-	CF098_e04455	navis01-var109	.
CF098_scaffold7	1862752	1863189	CF098_009508	.	+	CF098_e04455	navis01-var109	.
CF098_scaffold7	1865995	1866263	CF098_009509	.	+	CF098_e04455	navis01-var109	.
CF098_scaffold7	1869217	1872806	CF098_009510	.	+	CF098_e04455	navis01-var109	COG=S;EMAP=finger domain protein;GO=GO:0000981|GO:0006355|GO:0008270;IPR=IPR001138 Zn(2)-C6 fungal-type DNA-binding domain;PFAM=Zn_clus
CF098_scaffold7	1874923	1877491	CF098_009511	.	+	CF098_e04455	navis01-var109	COG=S;EMAP=Encoded by;GO=GO:0006508|GO:0008234;IPR=IPR003653 Ulp1 protease family, C-terminal catalytic domain;PFAM=Peptidase_C48
CF098_scaffold7	1883572	1884735	CF098_009512	cap	-	CF098_e04455	navis01-var109	COG=S;EMAP=Protein of unknown function (DUF3435);IPR=IPR021842 Protein of unknown function DUF3435;PFAM=DUF3435
CF098_scaffold7	1884914	1884914	CF098_009512|AZTEC-10-245_s04042|up	extend	-	CF098_e04455	navis01-var109	.
CF098_scaffold8	1478214	1478225	CF098_010077|DR|up	flank	+	CF098_s04456	Tardis-h1	actacggagtaa
CF098_scaffold8	1478993	1481446	CF098_010077	cap	+	CF098_s04456	Tardis-h1	COG=S;EMAP=Protein of unknown function (DUF3435);IPR=IPR021842 Protein of unknown function DUF3435;PFAM=DUF3435
CF098_scaffold8	1481771	1485981	CF098_010078	.	-	CF098_s04456	Tardis-h1	COG=T;EMAP=Sensor histidine kinase response regulator;GO=GO:0000155|GO:0007165|GO:0000160;IPR=IPR001789 Signal transduction response regulator, receiver domain|IPR003594 Histidine kinase/HSP90-like ATPase|IPR003661 Signal transduction histidine kinase, dimerisation/phosphoacceptor domain;PFAM=HATPase_c,HisKA,Response_reg
CF098_scaffold8	1487509	1487982	CF098_010079	.	-	CF098_s04456	Tardis-h1	COG=S;EMAP=Serine-threonine rich protein
CF098_scaffold8	1488429	1489368	CF098_010080	.	+	CF098_s04456	Tardis-h1	.
CF098_scaffold8	1492305	1493139	CF098_010081	.	-	CF098_s04456	Tardis-h1	.
CF098_scaffold8	1494977	1495555	CF098_010082	.	-	CF098_s04456	Tardis-h1	.
CF098_scaffold8	1496221	1496880	CF098_010083	.	+	CF098_s04456	Tardis-h1	.
CF098_scaffold8	1496889	1497460	CF098_010084	.	-	CF098_s04456	Tardis-h1	.
CF098_scaffold8	1498204	1498662	CF098_010085	.	+	CF098_s04456	Tardis-h1	COG=S;EMAP=Fic/DOC family;IPR=IPR003812 Fido domain;PFAM=Fic
CF098_scaffold8	1498754	1499368	CF098_010086	.	-	CF098_s04456	Tardis-h1	.
CF098_scaffold8	1500197	1500962	CF098_010087	.	-	CF098_s04456	Tardis-h1	.
CF098_scaffold8	1502150	1502653	CF098_010088	.	+	CF098_s04456	Tardis-h1	.
CF098_scaffold8	1503368	1505174	CF098_010089	fre	+	CF098_s04456	Tardis-h1	COG=PQ;EMAP=Encoded by;GO=GO:0016491;IPR=IPR013112 FAD-binding 8|IPR013130 Ferric reductase transmembrane component-like domain;PFAM=FAD_binding_8,Ferric_reduct,NAD_binding_6
CF098_scaffold8	1505653	1506779	CF098_010090	.	-	CF098_s04456	Tardis-h1	PFAM=Pkinase,Pkinase_Tyr
CF098_scaffold8	1507010	1509400	CF098_010091	d37	+	CF098_s04456	Tardis-h1	COG=S;EMAP=Protein of unknown function (DUF3723);IPR=IPR022198 Protein of unknown function DUF3723;PFAM=DUF3723
CF098_scaffold8	1509590	1510252	CF098_010092	.	+	CF098_s04456	Tardis-h1	COG=S;EMAP=Protein of unknown function (DUF3723);PFAM=DUF3723
CF098_scaffold8	1511317	1511985	CF098_010093	.	+	CF098_s04456	Tardis-h1	.
CF098_scaffold8	1512115	1512429	CF098_010094	.	-	CF098_s04456	Tardis-h1	.
CF098_scaffold8	1512504	1513349	CF098_010095	.	+	CF098_s04456	Tardis-h1	COG=S;EMAP=structural molecule activity;PFAM=Cyt-b5,Flocculin_t3
CF098_scaffold8	1514136	1514432	CF098_010096	.	+	CF098_s04456	Tardis-h1	.
CF098_scaffold8	1515556	1516149	CF098_010097	.	+	CF098_s04456	Tardis-h1	.
CF098_scaffold8	1516661	1517985	CF098_010098	.	+	CF098_s04456	Tardis-h1	COG=T;EMAP=protein kinase activity
CF098_scaffold8	1520184	1520625	CF098_010099	.	+	CF098_s04456	Tardis-h1	.
CF098_scaffold8	1528974	1529716	CF098_010100	.	-	CF098_s04456	Tardis-h1	COG=I;EMAP=Patatin-like phospholipase;PFAM=ABC_tran,Patatin
CF098_scaffold8	1530520	1530948	CF098_010101	.	+	CF098_s04456	Tardis-h1	.
CF098_scaffold8	1531220	1531783	CF098_010102	.	+	CF098_s04456	Tardis-h1	.
CF098_scaffold8	1533742	1534095	CF098_010103	.	+	CF098_s04456	Tardis-h1	COG=I;EMAP=phosphatidylethanolamine catabolic process;PFAM=Patatin
CF098_scaffold8	1534354	1536614	CF098_010104:010105	plp	+	CF098_s04456	Tardis-h1	COG=G;EMAP=phosphatidylethanolamine catabolic process;PFAM=Patatin
CF098_scaffold8	1537097	1537578	CF098_010106	.	+	CF098_s04456	Tardis-h1	.
CF098_scaffold8	1538836	1539917	CF098_010107	.	-	CF098_s04456	Tardis-h1	.
CF098_scaffold8	1543673	1544673	CF098_010108	.	+	CF098_s04456	Tardis-h1	PFAM=PQ-loop
CF098_scaffold8	1544724	1546002	CF098_010109	.	-	CF098_s04456	Tardis-h1	.
CF098_scaffold8	1546611	1547798	CF098_010110	.	-	CF098_s04456	Tardis-h1	COG=G;DBCAN=-,-,CBM24+GH71;EMAP=Glycosyl hydrolase family 71;IPR=IPR013830 SGNH hydrolase-type esterase domain;PFAM=Glyco_hydro_71,Lipase_GDSL_2
CF098_scaffold8	1548205	1550553	CF098_010111	.	-	CF098_s04456	Tardis-h1	COG=G;DBCAN=GH71(24-407)+CBM24(456-531)+CBM24(550-625),CBM24+GH71,CBM24+GH71;EMAP=Glycosyl hydrolase family 71;GO=GO:0051118;IPR=IPR005197 Glycoside hydrolase family 71;PFAM=Glyco_hydro_71,Lipase_GDSL_2
CF098_scaffold8	1555480	1556626	CF098_010112	.	+	CF098_s04456	Tardis-h1	COG=C;EMAP=Extracellular salicylate hydroxylase monooxygenase;GO=GO:0071949;IPR=IPR002938 FAD-binding domain;PFAM=FAD_binding_3
CF098_scaffold8	1557663	1558100	CF098_010113	.	+	CF098_s04456	Tardis-h1	COG=S;EMAP=ankyrin repeat protein;GO=GO:0005515;IPR=IPR002110 Ankyrin repeat;PFAM=Ank_2
CF098_scaffold8	1558780	1559706	CF098_010114	.	+	CF098_s04456	Tardis-h1	.
CF098_scaffold8	1559967	1560464	CF098_010115	.	-	CF098_s04456	Tardis-h1	COG=S;EMAP=Conserved hypothetical protein;PFAM=APH,Pkinase
CF098_scaffold8	1560680	1561077	CF098_010116	.	+	CF098_s04456	Tardis-h1	.
CF098_scaffold8	1563289	1563762	CF098_010117	.	+	CF098_s04456	Tardis-h1	COG=S;EMAP=and Ankyrin domain protein;PFAM=Ank_2,Ank_3,Ank_4,Ank_5,KAP_NTPase,NACHT,PNP_UDP_1
CF098_scaffold8	1563961	1566603	CF098_010118	.	+	CF098_s04456	Tardis-h1	COG=S;EMAP=and Ankyrin domain protein;GO=GO:0005515;IPR=IPR002110 Ankyrin repeat;PFAM=Ank_2,Ank_3,Ank_4,Ank_5,KAP_NTPase,NACHT,PNP_UDP_1
CF098_scaffold8	1567441	1567740	CF098_010119	.	-	CF098_s04456	Tardis-h1	.
CF098_scaffold8	1568430	1568440	CF098_010077|DR|down	flank	+	CF098_s04456	Tardis-h1	actacggagta
CF337_scaffold3	688797	688801	CF337_tyr4826|DR|up	flank	+	CF337_s04459	Osiris-h4	cacca
CF337_scaffold3	688810	688822	CF337_tyr4826|TIR|up	flank	+	CF337_s04459	Osiris-h4	gacgagttaaaat
CF337_scaffold3	689395	692048	CF337_tyr4826	cap	+	CF337_s04459	Osiris-h4	PFAM=DUF3435
CF337_scaffold3	695561	696079	CF337_003712	.	+	CF337_s04459	Osiris-h4	.
CF337_scaffold3	696893	703685	CF337_003713	.	-	CF337_s04459	Osiris-h4	COG=H;EMAP=Beta-ketoacyl synthase, C-terminal domain;IPR=IPR009081 Phosphopantetheine binding ACP domain|IPR013120 Fatty acyl-coenzyme A reductase, NAD-binding domain|IPR014030 Beta-ketoacyl synthase, N-terminal|IPR014031 Beta-ketoacyl synthase, C-terminal|IPR014043 Acyl transferase|IPR032088 Starter unit:ACP transacylase;PFAM=Acyl_transf_1,KAsynt_C_assoc,Ketoacyl-synt_C,Methyltransf_12,NAD_binding_4,PP-binding,PS-DH,SAT,ketoacyl-synt
CF337_scaffold3	703883	704884	CF337_003714	.	-	CF337_s04459	Osiris-h4	COG=Q;EMAP=short-chain dehydrogenase;GO=GO:0016491;IPR=IPR002347 Short-chain dehydrogenase/reductase SDR;PFAM=adh_short
CF337_scaffold3	705102	705860	CF337_003715	.	-	CF337_s04459	Osiris-h4	.
CF337_scaffold3	706173	708524	CF337_003716	.	-	CF337_s04459	Osiris-h4	COG=K;EMAP=GAL4-like Zn(II)2Cys6 (or C6 zinc) binuclear cluster DNA-binding domain;GO=GO:0000981|GO:0006355|GO:0008270;IPR=IPR001138 Zn(2)-C6 fungal-type DNA-binding domain;PFAM=Fungal_trans,Zn_clus
CF337_scaffold3	710848	712203	CF337_003717	.	-	CF337_s04459	Osiris-h4	COG=S;EMAP=HI0933-like protein;PFAM=NAD_binding_8
CF337_scaffold3	712705	714240	CF337_003718	.	+	CF337_s04459	Osiris-h4	COG=S;EMAP=MFS transporter;GO=GO:0022857|GO:0055085;IPR=IPR011701 Major facilitator superfamily;PFAM=MFS_1
CF337_scaffold3	714442	716155	CF337_003719	.	-	CF337_s04459	Osiris-h4	COG=CH;DBCAN=-,-,CE5;EMAP=Phenol hydroxylase, C-terminal dimerisation domain;GO=GO:0071949;IPR=IPR002938 FAD-binding domain|IPR012941 Phenol hydroxylase, C-terminal dimerisation domain;PFAM=FAD_binding_3,Phe_hydrox_dim
CF337_scaffold3	717077	718023	CF337_003720	.	-	CF337_s04459	Osiris-h4	.
CF337_scaffold3	718436	719385	CF337_003721	.	+	CF337_s04459	Osiris-h4	COG=GM;EMAP=ergot alkaloid biosynthetic protein a;PFAM=NAD_binding_10,NmrA
CF337_scaffold3	724007	725172	CF337_003722	.	-	CF337_s04459	Osiris-h4	GO=GO:0005515;IPR=IPR002110 Ankyrin repeat
CF337_scaffold3	726000	726842	CF337_eg365503	.	-	CF337_s04459	Osiris-h4	EMAP=2QRB5 SUR7/PalI family;COG=S
CF337_scaffold3	736801	736812	CF337_tyr4826|TIR|down	flank	+	CF337_s04459	Osiris-h4	atttttgtcgtc
CF337_scaffold3	736840	736843	CF337_tyr4826|DR|down	flank	+	CF337_s04459	Osiris-h4	cacc
CF337_scaffold8	1442853	1442857	CF337_010065|DR|up	flank	+	CF337_s04463	Tardis-h1	ccacg
CF337_scaffold8	1443557	1446010	CF337_010065	cap	+	CF337_s04463	Tardis-h1	COG=S;EMAP=Protein of unknown function (DUF3435);IPR=IPR021842 Protein of unknown function DUF3435;PFAM=DUF3435
CF337_scaffold8	1446335	1447743	CF337_010066	.	-	CF337_s04463	Tardis-h1	COG=T;EMAP=Sensor histidine kinase response regulator;GO=GO:0000160;IPR=IPR001789 Signal transduction response regulator, receiver domain|IPR003594 Histidine kinase/HSP90-like ATPase;PFAM=HATPase_c,HisKA,Response_reg
CF337_scaffold8	1447857	1448522	CF337_010067	.	-	CF337_s04463	Tardis-h1	COG=T;EMAP=Sensor histidine kinase response regulator;GO=GO:0000155|GO:0007165;IPR=IPR003661 Signal transduction histidine kinase, dimerisation/phosphoacceptor domain;PFAM=HATPase_c,HisKA,Response_reg
CF337_scaffold8	1448822	1449628	CF337_010068	.	-	CF337_s04463	Tardis-h1	COG=T;EMAP=Sensor histidine kinase response regulator;PFAM=HATPase_c,HisKA,Response_reg
CF337_scaffold8	1449681	1450546	CF337_010069	.	-	CF337_s04463	Tardis-h1	COG=T;EMAP=Sensor histidine kinase response regulator;PFAM=HATPase_c,HisKA,Response_reg
CF337_scaffold8	1452931	1453870	CF337_010070	.	+	CF337_s04463	Tardis-h1	.
CF337_scaffold8	1453951	1454268	CF337_010071	.	+	CF337_s04463	Tardis-h1	.
CF337_scaffold8	1456660	1457091	CF337_010072	.	-	CF337_s04463	Tardis-h1	.
CF337_scaffold8	1459317	1459895	CF337_010073	.	-	CF337_s04463	Tardis-h1	.
CF337_scaffold8	1460561	1461220	CF337_010074	.	+	CF337_s04463	Tardis-h1	.
CF337_scaffold8	1461229	1461800	CF337_010075	.	-	CF337_s04463	Tardis-h1	.
CF337_scaffold8	1462544	1463002	CF337_010076	.	+	CF337_s04463	Tardis-h1	COG=S;EMAP=Fic/DOC family;IPR=IPR003812 Fido domain;PFAM=Fic
CF337_scaffold8	1463094	1463708	CF337_010077	.	-	CF337_s04463	Tardis-h1	.
CF337_scaffold8	1464385	1465302	CF337_010078	.	-	CF337_s04463	Tardis-h1	.
CF337_scaffold8	1466458	1466993	CF337_010079	.	+	CF337_s04463	Tardis-h1	.
CF337_scaffold8	1467708	1469514	CF337_010080	fre	+	CF337_s04463	Tardis-h1	COG=PQ;EMAP=Encoded by;GO=GO:0016491;IPR=IPR013112 FAD-binding 8|IPR013130 Ferric reductase transmembrane component-like domain;PFAM=FAD_binding_8,Ferric_reduct,NAD_binding_6
CF337_scaffold8	1469993	1471119	CF337_010081	.	-	CF337_s04463	Tardis-h1	PFAM=Pkinase,Pkinase_Tyr
CF337_scaffold8	1471350	1473740	CF337_010082	d37	+	CF337_s04463	Tardis-h1	COG=S;EMAP=Protein of unknown function (DUF3723);IPR=IPR022198 Protein of unknown function DUF3723;PFAM=DUF3723
CF337_scaffold8	1473930	1474592	CF337_010083	.	+	CF337_s04463	Tardis-h1	COG=S;EMAP=Protein of unknown function (DUF3723);PFAM=DUF3723
CF337_scaffold8	1475642	1476310	CF337_010084	.	+	CF337_s04463	Tardis-h1	.
CF337_scaffold8	1476440	1476754	CF337_010085	.	-	CF337_s04463	Tardis-h1	.
CF337_scaffold8	1476829	1477674	CF337_010086	.	+	CF337_s04463	Tardis-h1	COG=S;EMAP=structural molecule activity;PFAM=Cyt-b5,Flocculin_t3
CF337_scaffold8	1479880	1480473	CF337_010087	.	+	CF337_s04463	Tardis-h1	.
CF337_scaffold8	1480985	1482309	CF337_010088	.	+	CF337_s04463	Tardis-h1	COG=T;EMAP=protein kinase activity
CF337_scaffold8	1484508	1484949	CF337_010089	.	+	CF337_s04463	Tardis-h1	.
CF337_scaffold8	1487935	1488215	CF337_010090	.	-	CF337_s04463	Tardis-h1	COG=I;EMAP=Patatin-like phospholipase;PFAM=ABC_tran,Patatin
CF337_scaffold8	1489019	1489447	CF337_010091	.	+	CF337_s04463	Tardis-h1	.
CF337_scaffold8	1489719	1490282	CF337_010092	.	+	CF337_s04463	Tardis-h1	.
CF337_scaffold8	1492701	1494961	CF337_010093	plp	+	CF337_s04463	Tardis-h1	COG=G;EMAP=phosphatidylethanolamine catabolic process;GO=GO:0006629;IPR=IPR002641 Patatin-like phospholipase domain;PFAM=Patatin
CF337_scaffold8	1495444	1495925	CF337_010094	.	+	CF337_s04463	Tardis-h1	.
CF337_scaffold8	1497032	1498113	CF337_010095	.	-	CF337_s04463	Tardis-h1	.
CF337_scaffold8	1501869	1502869	CF337_010096	.	+	CF337_s04463	Tardis-h1	PFAM=PQ-loop
CF337_scaffold8	1502920	1504198	CF337_010097	.	-	CF337_s04463	Tardis-h1	.
CF337_scaffold8	1504807	1508748	CF337_010098	.	-	CF337_s04463	Tardis-h1	COG=G;DBCAN=GH71(24-407)+CBM24(456-531)+CBM24(550-625),CBM24+GH71,CBM24+GH71;EMAP=Glycosyl hydrolase family 71;GO=GO:0004222|GO:0051118;IPR=IPR005197 Glycoside hydrolase family 71|IPR013830 SGNH hydrolase-type esterase domain|IPR029463 Lysine-specific metallo-endopeptidase;PFAM=Glyco_hydro_71,Lipase_GDSL_2
CF337_scaffold8	1513520	1514666	CF337_010099	.	+	CF337_s04463	Tardis-h1	COG=C;EMAP=Extracellular salicylate hydroxylase monooxygenase;GO=GO:0071949;IPR=IPR002938 FAD-binding domain;PFAM=FAD_binding_3
CF337_scaffold8	1515703	1516140	CF337_010100	.	+	CF337_s04463	Tardis-h1	COG=S;EMAP=ankyrin repeat protein;GO=GO:0005515;IPR=IPR002110 Ankyrin repeat;PFAM=Ank_2
CF337_scaffold8	1516820	1517768	CF337_010101	.	+	CF337_s04463	Tardis-h1	.
CF337_scaffold8	1518007	1518504	CF337_010102	.	-	CF337_s04463	Tardis-h1	COG=S;EMAP=Conserved hypothetical protein;PFAM=APH,Pkinase
CF337_scaffold8	1519360	1520139	CF337_010103	.	-	CF337_s04463	Tardis-h1	COG=S;EMAP=Conserved hypothetical protein;PFAM=APH,Pkinase
CF337_scaffold8	1521097	1521570	CF337_010104	.	+	CF337_s04463	Tardis-h1	COG=S;EMAP=and Ankyrin domain protein;PFAM=Ank_2,Ank_3,Ank_4,Ank_5,KAP_NTPase,NACHT,PNP_UDP_1
CF337_scaffold8	1521769	1524411	CF337_010105	.	+	CF337_s04463	Tardis-h1	COG=S;EMAP=and Ankyrin domain protein;GO=GO:0005515;IPR=IPR002110 Ankyrin repeat;PFAM=Ank_2,Ank_3,Ank_4,Ank_5,KAP_NTPase,NACHT,PNP_UDP_1
CF337_scaffold8	1525249	1525548	CF337_010106	.	-	CF337_s04463	Tardis-h1	.
CF337_scaffold8	1526177	1526182	CF337_010065|DR|down	flank	+	CF337_s04463	Tardis-h1	accacg
CM237_scaffold1	65551	65560	CM237_000028|DR|up	flank	+	CM237_s04468	Tardis-h1	tacggagtaa
CM237_scaffold1	65592	65603	CM237_000028|TIR|up	flank	+	CM237_s04468	Tardis-h1	gcgtggcttttg
CM237_scaffold1	66328	68781	CM237_000028	cap	+	CM237_s04468	Tardis-h1	COG=S;EMAP=Protein of unknown function (DUF3435);IPR=IPR021842 Protein of unknown function DUF3435;PFAM=DUF3435
CM237_scaffold1	69106	70247	CM237_000029	.	-	CM237_s04468	Tardis-h1	COG=T;EMAP=Sensor histidine kinase response regulator;GO=GO:0000160;IPR=IPR001789 Signal transduction response regulator, receiver domain;PFAM=HATPase_c,HisKA,Response_reg
CM237_scaffold1	70628	72256	CM237_000030	.	-	CM237_s04468	Tardis-h1	COG=T;EMAP=Sensor histidine kinase response regulator;GO=GO:0000155|GO:0007165;IPR=IPR003661 Signal transduction histidine kinase, dimerisation/phosphoacceptor domain;PFAM=HATPase_c,HisKA,Response_reg
CM237_scaffold1	72309	73174	CM237_000031	.	-	CM237_s04468	Tardis-h1	COG=T;EMAP=Sensor histidine kinase response regulator;PFAM=HATPase_c,HisKA,Response_reg
CM237_scaffold1	76015	76435	CM237_000032	.	+	CM237_s04468	Tardis-h1	.
CM237_scaffold1	79225	79945	CM237_000033	.	-	CM237_s04468	Tardis-h1	.
CM237_scaffold1	81783	82361	CM237_000034	.	-	CM237_s04468	Tardis-h1	.
CM237_scaffold1	83027	83686	CM237_000035	.	+	CM237_s04468	Tardis-h1	.
CM237_scaffold1	85010	85468	CM237_000036	.	+	CM237_s04468	Tardis-h1	COG=S;EMAP=Fic/DOC family;IPR=IPR003812 Fido domain;PFAM=Fic
CM237_scaffold1	85560	86162	CM237_000037	.	-	CM237_s04468	Tardis-h1	.
CM237_scaffold1	87003	87768	CM237_000038	.	-	CM237_s04468	Tardis-h1	.
CM237_scaffold1	88689	89459	CM237_000039	.	+	CM237_s04468	Tardis-h1	.
CM237_scaffold1	90174	91980	CM237_000040	fre	+	CM237_s04468	Tardis-h1	COG=PQ;EMAP=Encoded by;GO=GO:0016491;IPR=IPR013112 FAD-binding 8|IPR013130 Ferric reductase transmembrane component-like domain;PFAM=FAD_binding_8,Ferric_reduct,NAD_binding_6
CM237_scaffold1	92459	93585	CM237_000041	.	-	CM237_s04468	Tardis-h1	PFAM=Pkinase,Pkinase_Tyr
CM237_scaffold1	93816	97055	CM237_000042	d37	+	CM237_s04468	Tardis-h1	COG=S;EMAP=Protein of unknown function (DUF3723);IPR=IPR022198 Protein of unknown function DUF3723;PFAM=DUF3723
CM237_scaffold1	97838	100008	CM237_000043	.	+	CM237_s04468	Tardis-h1	COG=S;EMAP=structural molecule activity;PFAM=Cyt-b5,Flocculin_t3
CM237_scaffold1	100585	101292	CM237_000044	.	+	CM237_s04468	Tardis-h1	.
CM237_scaffold1	102215	102808	CM237_000045	.	+	CM237_s04468	Tardis-h1	.
CM237_scaffold1	103320	104644	CM237_000046	.	+	CM237_s04468	Tardis-h1	COG=T;EMAP=protein kinase activity
CM237_scaffold1	106843	107284	CM237_000047	.	+	CM237_s04468	Tardis-h1	.
CM237_scaffold1	109808	110550	CM237_000048	.	-	CM237_s04468	Tardis-h1	COG=I;EMAP=Patatin-like phospholipase;PFAM=ABC_tran,Patatin
CM237_scaffold1	111354	111782	CM237_000049	.	+	CM237_s04468	Tardis-h1	.
CM237_scaffold1	112054	112617	CM237_000050	.	+	CM237_s04468	Tardis-h1	.
CM237_scaffold1	115036	117296	CM237_000051	plp	+	CM237_s04468	Tardis-h1	COG=G;EMAP=phosphatidylethanolamine catabolic process;GO=GO:0006629;IPR=IPR002641 Patatin-like phospholipase domain;PFAM=Patatin
CM237_scaffold1	117779	118260	CM237_000052	.	+	CM237_s04468	Tardis-h1	.
CM237_scaffold1	119362	120443	CM237_000053	.	-	CM237_s04468	Tardis-h1	.
CM237_scaffold1	124199	125199	CM237_000054	.	+	CM237_s04468	Tardis-h1	PFAM=PQ-loop
CM237_scaffold1	125250	126528	CM237_000055	.	-	CM237_s04468	Tardis-h1	.
CM237_scaffold1	127137	131078	CM237_000056	.	-	CM237_s04468	Tardis-h1	COG=G;DBCAN=GH71(24-407)+CBM24(456-531)+CBM24(550-625),CBM24+GH71,CBM24+GH71;EMAP=Glycosyl hydrolase family 71;GO=GO:0004222|GO:0051118;IPR=IPR005197 Glycoside hydrolase family 71|IPR013830 SGNH hydrolase-type esterase domain|IPR029463 Lysine-specific metallo-endopeptidase;PFAM=Glyco_hydro_71,Lipase_GDSL_2
CM237_scaffold1	135850	136996	CM237_000057	.	+	CM237_s04468	Tardis-h1	COG=C;EMAP=Extracellular salicylate hydroxylase monooxygenase;GO=GO:0071949;IPR=IPR002938 FAD-binding domain;PFAM=FAD_binding_3
CM237_scaffold1	139151	140099	CM237_000058	.	+	CM237_s04468	Tardis-h1	.
CM237_scaffold1	140338	142470	CM237_000059	.	-	CM237_s04468	Tardis-h1	COG=S;EMAP=Conserved hypothetical protein;PFAM=APH,Pkinase
CM237_scaffold1	143257	146742	CM237_000060	.	+	CM237_s04468	Tardis-h1	COG=S;EMAP=and Ankyrin domain protein;GO=GO:0003824|GO:0009116|GO:0005515;IPR=IPR000845 Nucleoside phosphorylase domain|IPR002110 Ankyrin repeat;PFAM=Ank_2,Ank_3,Ank_4,Ank_5,KAP_NTPase,NACHT,PNP_UDP_1
CM237_scaffold1	147580	147879	CM237_000061	.	-	CM237_s04468	Tardis-h1	.
CM237_scaffold1	148523	148535	CM237_000028|TIR|down	flank	+	CM237_s04468	Tardis-h1	caaataggaacgc
CM237_scaffold1	148571	148579	CM237_000028|DR|down	flank	+	CM237_s04468	Tardis-h1	tacggagta
CM237_scaffold2	76304	76304	CM237_001901|B6081_scaffold1|down	insert	-	CM237_s04470	navis04-var10	.
CM237_scaffold2	79181	81282	CM237_001896	.	+	CM237_s04470	navis04-var10	COG=S;EMAP=Conserved hypothetical protein;PFAM=APH,Kdo,Pkinase
CM237_scaffold2	85011	85514	CM237_001897	.	-	CM237_s04470	navis04-var10	.
CM237_scaffold2	90025	90262	CM237_001898	.	+	CM237_s04470	navis04-var10	.
CM237_scaffold2	93026	93587	CM237_001899	.	-	CM237_s04470	navis04-var10	.
CM237_scaffold2	94475	95134	CM237_001900	.	-	CM237_s04470	navis04-var10	.
CM237_scaffold2	99516	102061	CM237_001901	cap	-	CM237_s04470	navis04-var10	COG=S;EMAP=Protein of unknown function (DUF3435);IPR=IPR021842 Protein of unknown function DUF3435;PFAM=DUF3435
CM237_scaffold2	104584	104584	CM237_001901|B6081_scaffold1|up	insert	-	CM237_s04470	navis04-var10	.
CM237_scaffold5	2239994	2239994	CM237_007363|aspfum54_JAIBSD010000473.1|up	insert	+	CM237_s04474	Gnosis-h1	.
CM237_scaffold5	2240547	2243134	CM237_007363	cap	+	CM237_s04474	Gnosis-h1	COG=S;EMAP=C2H2 finger domain protein;IPR=IPR021842 Protein of unknown function DUF3435;PFAM=DUF3435
CM237_scaffold5	2244096	2247519	CM237_007364	.	-	CM237_s04474	Gnosis-h1	COG=G;DBCAN=GH18(70-283),GH18,-;EMAP=Glyco_18;GO=GO:0005975;IPR=IPR001223 Glycoside hydrolase family 18, catalytic domain;PFAM=Chitin_bind_1,Glyco_hydro_18
CM237_scaffold5	2250194	2252337	CM237_007365	.	+	CM237_s04474	Gnosis-h1	IPR=IPR018392 LysM domain
CM237_scaffold5	2252862	2253143	CM237_eg371261	.	+	CM237_s04474	Gnosis-h1	EMAP=2SYTZ unknown;COG=S
CM237_scaffold5	2253321	2253860	CM237_eg371023	.	+	CM237_s04474	Gnosis-h1	EMAP=2RS7D unknown;COG=S
CM237_scaffold5	2254055	2255098	CM237_007366	.	+	CM237_s04474	Gnosis-h1	.
CM237_scaffold5	2259044	2259388	CM237_007367	.	-	CM237_s04474	Gnosis-h1	.
CM237_scaffold5	2261223	2261824	CM237_007368	.	-	CM237_s04474	Gnosis-h1	GO=GO:0000981|GO:0006355|GO:0008270;IPR=IPR001138 Zn(2)-C6 fungal-type DNA-binding domain
CM237_scaffold5	2262113	2262842	CM237_007369	.	+	CM237_s04474	Gnosis-h1	COG=T;EMAP=Sensor histidine kinase response regulator Fos-1;PFAM=HATPase_c,HisKA,PAS,PAS_4,PAS_9,Response_reg
CM237_scaffold5	2263191	2263511	CM237_007370	.	-	CM237_s04474	Gnosis-h1	.
CM237_scaffold5	2264161	2264523	CM237_eg371279	.	+	CM237_s04474	Gnosis-h1	EMAP=2T6F9 unknown;COG=S
CM237_scaffold5	2265091	2265551	CM237_eg371014	.	-	CM237_s04474	Gnosis-h1	EMAP=2RPS3 unknown;COG=K
CM237_scaffold5	2276427	2276903	CM237_eg371103	.	+	CM237_s04474	Gnosis-h1	EMAP=2S98B Ring finger;COG=S
CM237_scaffold5	2278052	2279849	CM237_007371	.	-	CM237_s04474	Gnosis-h1	.
CM237_scaffold5	2289398	2291557	CM237_007372	.	-	CM237_s04474	Gnosis-h1	COG=S;EMAP=Conserved hypothetical protein;PFAM=APH,Kdo,Pkinase
CM237_scaffold5	2292562	2292993	CM237_007373	.	+	CM237_s04474	Gnosis-h1	.
CM237_scaffold5	2293044	2294887	CM237_007374	.	-	CM237_s04474	Gnosis-h1	.
CM237_scaffold5	2295612	2296496	CM237_007375	.	-	CM237_s04474	Gnosis-h1	COG=G;EMAP=Phosphotransferase enzyme family;IPR=IPR002575 Aminoglycoside phosphotransferase;PFAM=APH
CM237_scaffold5	2299190	2299767	CM237_007376	.	+	CM237_s04474	Gnosis-h1	.
CM237_scaffold5	2301020	2301586	CM237_007377	.	-	CM237_s04474	Gnosis-h1	.
CM237_scaffold5	2302945	2304381	CM237_eg371071	.	+	CM237_s04474	Gnosis-h1	EMAP=2S1VG unknown;COG=S
CM237_scaffold5	2305040	2305868	CM237_007378	.	-	CM237_s04474	Gnosis-h1	COG=Z;EMAP=Tetratricopeptide repeat;PFAM=NB-ARC,SesA,Ses_B,TPR_10,TPR_12
CM237_scaffold5	2307365	2307868	CM237_007379	.	+	CM237_s04474	Gnosis-h1	.
CM237_scaffold5	2308682	2309092	CM237_007380	.	+	CM237_s04474	Gnosis-h1	.
CM237_scaffold5	2309246	2309548	CM237_eg371226	.	-	CM237_s04474	Gnosis-h1	EMAP=2SR6G Phosphotransferase enzyme family;COG=S
CM237_scaffold5	2311010	2312670	CM237_007381	.	-	CM237_s04474	Gnosis-h1	COG=H;EMAP=Mur ligase middle domain;PFAM=Mur_ligase_C,Mur_ligase_M
CM237_scaffold5	2312978	2316648	CM237_007382	.	-	CM237_s04474	Gnosis-h1	COG=S;EMAP=LipA and NB-ARC;IPR=IPR007751 Domain of unknown function DUF676, lipase-like;PFAM=DUF676,NB-ARC
CM237_scaffold5	2318167	2320130	CM237_007383	.	-	CM237_s04474	Gnosis-h1	IPR=IPR017930 Myb domain
CM237_scaffold5	2320533	2320892	CM237_007384	.	+	CM237_s04474	Gnosis-h1	.
CM237_scaffold5	2321248	2321248	CM237_007363|aspfum54_JAIBSD010000473.1|down	insert	+	CM237_s04474	Gnosis-h1	.
CM237_scaffold6	3390725	3390725	CM237_009144|JN10_s05268|up	extend	+	CM237_e04476	Janus-h3	.
CM237_scaffold6	3391420	3393982	CM237_009144	cap	+	CM237_e04476	Janus-h3	COG=S;EMAP=Protein of unknown function (DUF3435);IPR=IPR021842 Protein of unknown function DUF3435;PFAM=DUF3435
CM237_scaffold6	3418455	3418866	CM237_009145	.	+	CM237_e04476	Janus-h3	COG=S;EMAP=Phosphotransferase enzyme family protein;PFAM=APH
CM237_scaffold6	3424903	3426886	CM237_009146	.	-	CM237_e04476	Janus-h3	COG=S;EMAP=Kelch motif;PFAM=Kelch_5
CM237_scaffold6	3428515	3430374	CM237_009147	.	+	CM237_e04476	Janus-h3	COG=S;DBCAN=GT90(304-600),GT90,GT90;EMAP=Glycosyl transferase family 90;IPR=IPR006598 Glycosyl transferase CAP10 domain;PFAM=Glyco_transf_90
CM237_scaffold6	3455718	3456330	CM237_009148	.	-	CM237_e04476	Janus-h3	.
CM237_scaffold6	3458032	3459044	CM237_009149	.	-	CM237_e04476	Janus-h3	COG=T;EMAP=Glutathione S-transferase;IPR=IPR012336 Thioredoxin-like fold;PFAM=GST_C_6,GST_N_4
CM237_scaffold6	3459780	3461213	CM237_eg371715	.	-	CM237_e04476	Janus-h3	EMAP=2S62N unknown;COG=S
CM237_scaffold6	3462130	3464591	CM237_009150:009151	tyr	+	CM237_e04476	Janus-h3	COG=S;EMAP=Protein of unknown function (DUF3435);PFAM=DUF3435
CM237_scaffold6	3465242	3465564	CM237_d372348	d37	-	CM237_e04476	Janus-h3	COG=S;EMAP=Protein of unknown function (DUF3723);PFAM=DUF3723
CM237_scaffold6	3468933	3469232	CM237_009152	.	+	CM237_e04476	Janus-h3	PFAM=EST1_DNA_bind,PIN_4
CM237_scaffold6	3469341	3469817	CM237_009153	.	+	CM237_e04476	Janus-h3	PFAM=EST1_DNA_bind,PIN_4
CM237_scaffold6	3470262	3470262	CM237_009144|JN10_s05268|down	extend	+	CM237_e04476	Janus-h3	.
CM2141_scaffold1	349848	349848	CM2141_000090|F7763_s04695|down	extend	-	CM2141_e04486	Lamia-h4	.
CM2141_scaffold1	350700	352037	CM2141_000077	.	+	CM2141_e04486	Lamia-h4	.
CM2141_scaffold1	357083	357570	CM2141_000078	.	-	CM2141_e04486	Lamia-h4	.
CM2141_scaffold1	358640	358873	CM2141_eg366811	.	+	CM2141_e04486	Lamia-h4	EMAP=2RQIN unknown;COG=S
CM2141_scaffold1	360960	361316	CM2141_000079	.	+	CM2141_e04486	Lamia-h4	.
CM2141_scaffold1	361931	363679	CM2141_000080	.	+	CM2141_e04486	Lamia-h4	COG=S;EMAP=Phosphotransferase enzyme family;IPR=IPR002575 Aminoglycoside phosphotransferase;PFAM=APH
CM2141_scaffold1	364457	364642	CM2141_eg366808	.	+	CM2141_e04486	Lamia-h4	EMAP=2RPNQ MADS;COG=K
CM2141_scaffold1	369058	369706	CM2141_000081	.	+	CM2141_e04486	Lamia-h4	.
CM2141_scaffold1	373031	374600	CM2141_000082	.	+	CM2141_e04486	Lamia-h4	COG=B;EMAP=heat shock factor;GO=GO:0003700|GO:0006355|GO:0043565;IPR=IPR000232 Heat shock factor (HSF)-type, DNA-binding;PFAM=HSF_DNA-bind
CM2141_scaffold1	377808	378533	CM2141_000083	.	+	CM2141_e04486	Lamia-h4	.
CM2141_scaffold1	382065	382856	CM2141_000084	.	-	CM2141_e04486	Lamia-h4	COG=S;EMAP=Allergen Asp;PFAM=DPBB_1
CM2141_scaffold1	383849	384430	CM2141_000085	.	-	CM2141_e04486	Lamia-h4	.
CM2141_scaffold1	385432	385779	CM2141_000086	.	+	CM2141_e04486	Lamia-h4	.
CM2141_scaffold1	386213	388008	CM2141_000087	.	+	CM2141_e04486	Lamia-h4	IPR=IPR002575 Aminoglycoside phosphotransferase;PFAM=APH
CM2141_scaffold1	388298	389063	CM2141_000088	.	+	CM2141_e04486	Lamia-h4	.
CM2141_scaffold1	393073	394355	CM2141_000089	.	-	CM2141_e04486	Lamia-h4	.
CM2141_scaffold1	394654	396189	CM2141_eg366817	.	-	CM2141_e04486	Lamia-h4	EMAP=2RS26 unknown;COG=S
CM2141_scaffold1	396443	396733	CM2141_eg367174	.	-	CM2141_e04486	Lamia-h4	EMAP=2T23H unknown;COG=S
CM2141_scaffold1	396851	397051	CM2141_eg367162	.	-	CM2141_e04486	Lamia-h4	EMAP=2SYK0 unknown;COG=S
CM2141_scaffold1	400920	404526	CM2141_000090	cap	-	CM2141_e04486	Lamia-h4	IPR=IPR021842 Protein of unknown function DUF3435;PFAM=DUF3435
CM2141_scaffold1	405091	405091	CM2141_000090|F7763_s04695|up	extend	-	CM2141_e04486	Lamia-h4	.
CM2141_scaffold3	688899	688899	CM2141_tyr4842|aspfum238_JAIBYQ010000162.1|up	insert	+	CM2141_s04489	Osiris-h4	.
CM2141_scaffold3	689321	691975	CM2141_tyr4842	cap	+	CM2141_s04489	Osiris-h4	PFAM=DUF3435
CM2141_scaffold3	696820	703612	CM2141_003580	.	-	CM2141_s04489	Osiris-h4	COG=H;EMAP=Beta-ketoacyl synthase, C-terminal domain;IPR=IPR009081 Phosphopantetheine binding ACP domain|IPR013120 Fatty acyl-coenzyme A reductase, NAD-binding domain|IPR014030 Beta-ketoacyl synthase, N-terminal|IPR014031 Beta-ketoacyl synthase, C-terminal|IPR014043 Acyl transferase|IPR032088 Starter unit:ACP transacylase;PFAM=Acyl_transf_1,KAsynt_C_assoc,Ketoacyl-synt_C,Methyltransf_12,NAD_binding_4,PP-binding,PS-DH,SAT,ketoacyl-synt
CM2141_scaffold3	703810	704811	CM2141_003581	.	-	CM2141_s04489	Osiris-h4	COG=Q;EMAP=short-chain dehydrogenase;GO=GO:0016491;IPR=IPR002347 Short-chain dehydrogenase/reductase SDR;PFAM=adh_short
CM2141_scaffold3	705029	705787	CM2141_003582	.	-	CM2141_s04489	Osiris-h4	.
CM2141_scaffold3	706099	708450	CM2141_003583	.	-	CM2141_s04489	Osiris-h4	COG=K;EMAP=GAL4-like Zn(II)2Cys6 (or C6 zinc) binuclear cluster DNA-binding domain;GO=GO:0000981|GO:0006355|GO:0008270;IPR=IPR001138 Zn(2)-C6 fungal-type DNA-binding domain;PFAM=Fungal_trans,Zn_clus
CM2141_scaffold3	710774	712144	CM2141_003584	.	-	CM2141_s04489	Osiris-h4	COG=S;EMAP=HI0933-like protein;PFAM=NAD_binding_8
CM2141_scaffold3	714367	716629	CM2141_003585	.	-	CM2141_s04489	Osiris-h4	COG=CH;DBCAN=-,-,CE5;EMAP=Phenol hydroxylase, C-terminal dimerisation domain;GO=GO:0071949;IPR=IPR002938 FAD-binding domain|IPR012941 Phenol hydroxylase, C-terminal dimerisation domain;PFAM=FAD_binding_3,Phe_hydrox_dim
CM2141_scaffold3	717002	717948	CM2141_003586	.	-	CM2141_s04489	Osiris-h4	.
CM2141_scaffold3	718361	719310	CM2141_003587	.	+	CM2141_s04489	Osiris-h4	COG=GM;EMAP=ergot alkaloid biosynthetic protein a;PFAM=NAD_binding_10,NmrA
CM2141_scaffold3	721447	723008	CM2141_003588	.	+	CM2141_s04489	Osiris-h4	COG=S;EMAP=finger domain protein;GO=GO:0000981|GO:0006355|GO:0008270;IPR=IPR001138 Zn(2)-C6 fungal-type DNA-binding domain|IPR021858 Fungal transcription factor;PFAM=Fungal_trans_2,Zn_clus
CM2141_scaffold3	723070	724007	CM2141_003589	.	-	CM2141_s04489	Osiris-h4	.
CM2141_scaffold3	724972	725301	CM2141_eg367932	.	+	CM2141_s04489	Osiris-h4	EMAP=2T1SK unknown;COG=S
CM2141_scaffold3	725705	727675	CM2141_003590	.	-	CM2141_s04489	Osiris-h4	COG=S;EMAP=GAL4-like Zn(II)2Cys6 (or C6 zinc) binuclear cluster DNA-binding domain
CM2141_scaffold3	728126	729289	CM2141_003591	.	+	CM2141_s04489	Osiris-h4	COG=C;EMAP=Alcohol dehydrogenase GroES-like domain;IPR=IPR013154 Alcohol dehydrogenase, N-terminal;PFAM=ADH_N,ADH_zinc_N
CM2141_scaffold3	729634	731334	CM2141_003592	.	-	CM2141_s04489	Osiris-h4	COG=U;EMAP=MFS transporter;GO=GO:0022857|GO:0055085;IPR=IPR011701 Major facilitator superfamily;PFAM=MFS_1
CM2141_scaffold3	733558	733704	CM2141_eg367479	.	+	CM2141_s04489	Osiris-h4	EMAP=2RMCC unknown;COG=S
CM2141_scaffold3	734147	734761	CM2141_003593	.	-	CM2141_s04489	Osiris-h4	COG=G;EMAP=Calcium calmodulin dependent protein kinase;GO=GO:0004672|GO:0005524|GO:0006468;IPR=IPR000719 Protein kinase domain;PFAM=Pkinase
CM2141_scaffold3	735646	738426	CM2141_003594	.	-	CM2141_s04489	Osiris-h4	COG=K;EMAP=Transcription factor;GO=GO:0000981|GO:0006355|GO:0008270|GO:0003677|GO:0006351|GO:0008270;IPR=IPR001138 Zn(2)-C6 fungal-type DNA-binding domain|IPR007219 Transcription factor domain, fungi;PFAM=Fungal_trans
CM2141_scaffold3	738794	739932	CM2141_003595	.	+	CM2141_s04489	Osiris-h4	COG=Q;EMAP=Transporter;GO=GO:0005524|GO:0016021|GO:0055085|GO:0140359;IPR=IPR011527 ABC transporter type 1, transmembrane domain;PFAM=ABC_membrane,ABC_tran
CM2141_scaffold3	740002	743399	CM2141_003596	.	+	CM2141_s04489	Osiris-h4	COG=Q;DBCAN=-,-,CE8;EMAP=Transporter;GO=GO:0005524|GO:0005524|GO:0016021|GO:0055085|GO:0140359;IPR=IPR003439 ABC transporter-like, ATP-binding domain|IPR011527 ABC transporter type 1, transmembrane domain;PFAM=ABC_membrane,ABC_tran
CM2141_scaffold3	748693	750417	CM2141_003597	.	-	CM2141_s04489	Osiris-h4	COG=C;DBCAN=AA7(95-362),-,-;EMAP=FAD binding domain protein;GO=GO:0016491|GO:0050660;IPR=IPR006094 FAD linked oxidase, N-terminal;PFAM=BBE,FAD_binding_4
CM2141_scaffold3	752376	754232	CM2141_003598	.	+	CM2141_s04489	Osiris-h4	COG=S;EMAP=Fungal trichothecene efflux pump (TRI12);GO=GO:0022857|GO:0055085;IPR=IPR011701 Major facilitator superfamily;PFAM=MFS_1
CM2141_scaffold3	755761	756441	CM2141_003599	.	-	CM2141_s04489	Osiris-h4	.
CM2141_scaffold3	756832	757619	CM2141_003600	.	-	CM2141_s04489	Osiris-h4	.
CM2141_scaffold3	758597	760236	CM2141_003601	.	-	CM2141_s04489	Osiris-h4	COG=G;EMAP=Amidohydrolase family;GO=GO:0016787;IPR=IPR006680 Amidohydrolase-related;PFAM=Amidohydro_1
CM2141_scaffold3	763246	763803	CM2141_003602	.	-	CM2141_s04489	Osiris-h4	.
CM2141_scaffold3	764589	764660	CM2141_003603	.	-	CM2141_s04489	Osiris-h4	.
CM2141_scaffold3	765253	766184	CM2141_003604	.	-	CM2141_s04489	Osiris-h4	COG=V;EMAP=alpha/beta hydrolase fold;GO=GO:0016787;IPR=IPR013094 Alpha/beta hydrolase fold-3;PFAM=Abhydrolase_3
CM2141_scaffold3	767241	767965	CM2141_003605	.	+	CM2141_s04489	Osiris-h4	.
CM2141_scaffold3	768595	769485	CM2141_003606	.	+	CM2141_s04489	Osiris-h4	.
CM2141_scaffold3	769690	771576	CM2141_003607	.	-	CM2141_s04489	Osiris-h4	COG=M;EMAP=Ankyrin repeat domain protein;GO=GO:0005515;IPR=IPR002110 Ankyrin repeat;PFAM=Ank_2,Ank_4
CM2141_scaffold3	773416	773970	CM2141_003608	.	+	CM2141_s04489	Osiris-h4	COG=S;EMAP=Alcohol dehydrogenase GroES-like domain;IPR=IPR013154 Alcohol dehydrogenase, N-terminal;PFAM=ADH_N,ADH_zinc_N
CM2141_scaffold3	774064	774549	CM2141_003609	.	+	CM2141_s04489	Osiris-h4	COG=S;EMAP=Alcohol dehydrogenase GroES-like domain;PFAM=ADH_N,ADH_zinc_N
CM2141_scaffold3	793009	793009	CM2141_tyr4842|aspfum238_JAIBYQ010000162.1|down	insert	+	CM2141_s04489	Osiris-h4	.
CM2141_scaffold3	1020375	1020380	CM2141_003714|DR|down	flank	-	CM2141_s04491	Osiris-h3	cttact
CM2141_scaffold3	1020385	1020403	CM2141_003714|TIR|down	flank	-	CM2141_s04491	Osiris-h3	gaagcaaatatctctctgg
CM2141_scaffold3	1022040	1022886	CM2141_003692	.	+	CM2141_s04491	Osiris-h3	.
CM2141_scaffold3	1024510	1025577	CM2141_003693	.	-	CM2141_s04491	Osiris-h3	.
CM2141_scaffold3	1026595	1027032	CM2141_003694	.	-	CM2141_s04491	Osiris-h3	.
CM2141_scaffold3	1028155	1029259	CM2141_003695	.	-	CM2141_s04491	Osiris-h3	GO=GO:0004672|GO:0005524|GO:0006468;IPR=IPR000719 Protein kinase domain
CM2141_scaffold3	1029543	1030634	CM2141_003696	.	+	CM2141_s04491	Osiris-h3	.
CM2141_scaffold3	1031364	1032945	CM2141_003697	.	-	CM2141_s04491	Osiris-h3	.
CM2141_scaffold3	1033185	1033487	CM2141_003698	.	+	CM2141_s04491	Osiris-h3	.
CM2141_scaffold3	1033509	1034150	CM2141_003699	.	-	CM2141_s04491	Osiris-h3	.
CM2141_scaffold3	1035360	1037261	CM2141_003700	.	-	CM2141_s04491	Osiris-h3	COG=S;EMAP=Protein of unknown function (DUF2841);IPR=IPR021264 Protein of unknown function DUF2841;PFAM=DUF2841
CM2141_scaffold3	1038734	1039368	CM2141_003701	.	-	CM2141_s04491	Osiris-h3	.
CM2141_scaffold3	1040523	1040880	CM2141_003702	.	+	CM2141_s04491	Osiris-h3	.
CM2141_scaffold3	1043271	1045236	CM2141_003703	tyr	+	CM2141_s04491	Osiris-h3	COG=S;EMAP=Protein of unknown function (DUF3435);IPR=IPR021842 Protein of unknown function DUF3435;PFAM=DUF3435
CM2141_scaffold3	1045972	1046940	CM2141_003704	.	-	CM2141_s04491	Osiris-h3	COG=K;EMAP=heat shock transcription factor;GO=GO:0003700|GO:0006355|GO:0043565;IPR=IPR000232 Heat shock factor (HSF)-type, DNA-binding;PFAM=HSF_DNA-bind
CM2141_scaffold3	1047401	1047871	CM2141_eg367894	.	+	CM2141_s04491	Osiris-h3	EMAP=2SV59 unknown;COG=S
CM2141_scaffold3	1048514	1048972	CM2141_003705	.	-	CM2141_s04491	Osiris-h3	COG=S;EMAP=Fic/DOC family;IPR=IPR003812 Fido domain;PFAM=Fic
CM2141_scaffold3	1055612	1055779	CM2141_eg367584	.	-	CM2141_s04491	Osiris-h3	EMAP=2RYIK PLAC8 family;COG=S
CM2141_scaffold3	1057698	1058812	CM2141_003706	.	-	CM2141_s04491	Osiris-h3	COG=T;EMAP=Protein tyrosine kinase;GO=GO:0004672|GO:0005524|GO:0006468;IPR=IPR000719 Protein kinase domain;PFAM=Pkinase
CM2141_scaffold3	1062292	1063260	CM2141_003707	.	-	CM2141_s04491	Osiris-h3	.
CM2141_scaffold3	1064094	1065617	CM2141_eg367539	.	-	CM2141_s04491	Osiris-h3	EMAP=2RPGK unknown;COG=S
CM2141_scaffold3	1066155	1066892	CM2141_003708	.	-	CM2141_s04491	Osiris-h3	.
CM2141_scaffold3	1067080	1068666	CM2141_003709	.	-	CM2141_s04491	Osiris-h3	COG=PQ;EMAP=FAD-binding domain;GO=GO:0016491;IPR=IPR013112 FAD-binding 8|IPR013121 Ferric reductase, NAD binding domain;PFAM=FAD_binding_8,NAD_binding_6
CM2141_scaffold3	1069886	1073302	CM2141_003710	plp	-	CM2141_s04491	Osiris-h3	COG=I;EMAP=Patatin-like phospholipase;GO=GO:0006629;IPR=IPR002641 Patatin-like phospholipase domain;PFAM=Patatin
CM2141_scaffold3	1074219	1075002	CM2141_003711	.	+	CM2141_s04491	Osiris-h3	.
CM2141_scaffold3	1076590	1076973	CM2141_003712	.	+	CM2141_s04491	Osiris-h3	.
CM2141_scaffold3	1079345	1081843	CM2141_003713	d37	+	CM2141_s04491	Osiris-h3	COG=S;EMAP=Protein of unknown function (DUF3723);IPR=IPR022198 Protein of unknown function DUF3723;PFAM=DUF3723,RNase_H
CM2141_scaffold3	1082594	1085324	CM2141_003714	cap	-	CM2141_s04491	Osiris-h3	IPR=IPR021842 Protein of unknown function DUF3435;PFAM=DUF3435
CM2141_scaffold3	1085595	1085614	CM2141_003714|TIR|up	flank	-	CM2141_s04491	Osiris-h3	ccagaaagcctttttgcttc
CM2141_scaffold3	1085643	1085648	CM2141_003714|DR|up	flank	-	CM2141_s04491	Osiris-h3	cgtact
CM2141_scaffold3	2058400	2058403	CM2141_004027|DR|up	flank	+	CM2141_s04492	navis16-var08	acta
CM2141_scaffold3	2058411	2058434	CM2141_004027|TIR|up	flank	+	CM2141_s04492	navis16-var08	cgatgaaacagttagccagcggcc
CM2141_scaffold3	2059108	2061581	CM2141_004027	cap	+	CM2141_s04492	navis16-var08	COG=S;EMAP=Protein of unknown function (DUF3435);IPR=IPR021842 Protein of unknown function DUF3435;PFAM=DUF3435
CM2141_scaffold3	2065681	2065899	CM2141_eg367552	.	-	CM2141_s04492	navis16-var08	EMAP=2RPS3 unknown;COG=K
CM2141_scaffold3	2083304	2083789	CM2141_004028	.	-	CM2141_s04492	navis16-var08	.
CM2141_scaffold3	2084690	2086186	CM2141_004029	.	+	CM2141_s04492	navis16-var08	COG=T;EMAP=Protein kinase domain;GO=GO:0004672|GO:0005524|GO:0006468;IPR=IPR000719 Protein kinase domain;PFAM=Pkinase
CM2141_scaffold3	2087108	2088352	CM2141_004030	.	-	CM2141_s04492	navis16-var08	.
CM2141_scaffold3	2089605	2089627	CM2141_004027|TIR|down	flank	+	CM2141_s04492	navis16-var08	gcgccccgctaactgtgtcatcg
CM2141_scaffold3	2089631	2089634	CM2141_004027|DR|down	flank	+	CM2141_s04492	navis16-var08	acta
CM2141_scaffold4	3393703	3393703	CM2141_005878|aspfum94_JAIBTD010000003.1|up	insert	+	CM2141_s04494	navis01-var16	.
CM2141_scaffold4	3395330	3397893	CM2141_005878	cap	+	CM2141_s04494	navis01-var16	COG=S;EMAP=Protein of unknown function (DUF3435);IPR=IPR021842 Protein of unknown function DUF3435;PFAM=DUF3435
CM2141_scaffold4	3402205	3402989	CM2141_005879	.	-	CM2141_s04494	navis01-var16	PFAM=RTA1
CM2141_scaffold4	3403646	3406461	CM2141_005880	nlr	+	CM2141_s04494	navis01-var16	COG=S;EMAP=Ankyrin repeats (many copies);IPR=IPR007111 NACHT nucleoside triphosphatase;PFAM=Ank,Ank_2,Ank_4,NACHT,PNP_UDP_1
CM2141_scaffold4	3418701	3418701	CM2141_005878|aspfum94_JAIBTD010000003.1|down	insert	+	CM2141_s04494	navis01-var16	.
CM2141_scaffold6	1621063	1621063	CM2141_007837|MO79587EXP_scaffold5|down	insert	-	CM2141_s04498	Lamia-h2	.
CM2141_scaffold6	1621173	1622531	CM2141_eg369077	.	+	CM2141_s04498	Lamia-h2	EMAP=2SIP1 unknown;COG=S
CM2141_scaffold6	1623058	1623749	CM2141_007826	.	-	CM2141_s04498	Lamia-h2	COG=S;EMAP=Broad-Complex, Tramtrack and Bric a brac;GO=GO:0005515;IPR=IPR000210 BTB/POZ domain;PFAM=BTB
CM2141_scaffold6	1624282	1625239	CM2141_007827	.	-	CM2141_s04498	Lamia-h2	IPR=IPR003615 HNH nuclease
CM2141_scaffold6	1625967	1627001	CM2141_007828	.	+	CM2141_s04498	Lamia-h2	.
CM2141_scaffold6	1627571	1628047	CM2141_eg369199	.	-	CM2141_s04498	Lamia-h2	EMAP=2TG1G DDE superfamily endonuclease;COG=S
CM2141_scaffold6	1630398	1630679	CM2141_eg368827	.	+	CM2141_s04498	Lamia-h2	EMAP=2RCSW unknown;COG=S
CM2141_scaffold6	1631887	1632090	CM2141_eg369166	.	+	CM2141_s04498	Lamia-h2	EMAP=2SYK0 unknown;COG=S
CM2141_scaffold6	1632451	1634256	CM2141_eg369032	.	+	CM2141_s04498	Lamia-h2	EMAP=2SC56 unknown;COG=S
CM2141_scaffold6	1634897	1636439	CM2141_007829	.	-	CM2141_s04498	Lamia-h2	COG=O;EMAP=Belongs to the AAA ATPase family;GO=GO:0022857|GO:0055085;IPR=IPR011701 Major facilitator superfamily;PFAM=AAA,BCS1_N
CM2141_scaffold6	1637239	1639000	CM2141_007830	.	-	CM2141_s04498	Lamia-h2	COG=C;DBCAN=AA7(109-314),-,-;EMAP=Berberine and berberine like;GO=GO:0016491|GO:0050660;IPR=IPR006094 FAD linked oxidase, N-terminal|IPR012951 Berberine/berberine-like;PFAM=BBE,FAD_binding_4
CM2141_scaffold6	1639912	1640792	CM2141_007831	.	-	CM2141_s04498	Lamia-h2	COG=Q;EMAP=KR domain;GO=GO:0016491;IPR=IPR002347 Short-chain dehydrogenase/reductase SDR;PFAM=adh_short
CM2141_scaffold6	1642119	1643390	CM2141_007832	.	-	CM2141_s04498	Lamia-h2	COG=Q;EMAP=2OG-Fe(II) oxygenase superfamily;IPR=IPR044861 Isopenicillin N synthase-like, Fe(2+) 2OG dioxygenase domain;PFAM=2OG-FeII_Oxy
CM2141_scaffold6	1644431	1651342	CM2141_007833	.	+	CM2141_s04498	Lamia-h2	COG=I;EMAP=PKS_DH;IPR=IPR009081 Phosphopantetheine binding ACP domain|IPR013217 Methyltransferase type 12|IPR013968 Polyketide synthase, ketoreductase domain|IPR014030 Beta-ketoacyl synthase, N-terminal|IPR014031 Beta-ketoacyl synthase, C-terminal|IPR014043 Acyl transferase|IPR020807 Polyketide synthase, dehydratase domain|IPR032821 Polyketide synthase, C-terminal extension;PFAM=ADH_N,ADH_zinc_N,ADH_zinc_N_2,Acyl_transf_1,KAsynt_C_assoc,KR,Ketoacyl-synt_C,Methyltransf_12,PP-binding,PS-DH,ketoacyl-synt
CM2141_scaffold6	1663915	1668469	CM2141_007834	.	-	CM2141_s04498	Lamia-h2	COG=S;EMAP=Pfs, NACHT, and Ankyrin domain protein;GO=GO:0003824|GO:0009116|GO:0005515;IPR=IPR000845 Nucleoside phosphorylase domain|IPR002110 Ankyrin repeat;PFAM=Ank_2,Ank_3,Ank_4,NACHT,PNP_UDP_1
CM2141_scaffold6	1671217	1672821	CM2141_eg369135	.	+	CM2141_s04498	Lamia-h2	EMAP=2SRMK unknown;COG=S
CM2141_scaffold6	1672899	1673210	CM2141_eg368804	.	-	CM2141_s04498	Lamia-h2	EMAP=2R1R6 unknown;COG=S
CM2141_scaffold6	1674088	1674873	CM2141_eg369022	.	+	CM2141_s04498	Lamia-h2	EMAP=2SATZ RNase H;COG=S
CM2141_scaffold6	1675083	1675945	CM2141_007835	.	-	CM2141_s04498	Lamia-h2	COG=F;EMAP=adenosylhomocysteine nucleosidase activity;GO=GO:0003824|GO:0009116;IPR=IPR000845 Nucleoside phosphorylase domain;PFAM=DUF3597
CM2141_scaffold6	1677509	1678839	CM2141_007836	.	-	CM2141_s04498	Lamia-h2	COG=B;EMAP=heat shock factor;GO=GO:0003700|GO:0006355|GO:0043565;IPR=IPR000232 Heat shock factor (HSF)-type, DNA-binding;PFAM=HSF_DNA-bind
CM2141_scaffold6	1682609	1686173	CM2141_007837	cap	-	CM2141_s04498	Lamia-h2	IPR=IPR021842 Protein of unknown function DUF3435
CM2141_scaffold6	1686813	1686813	CM2141_007837|MO79587EXP_scaffold5|up	insert	-	CM2141_s04498	Lamia-h2	.
CM2495_scaffold5	2733649	2733649	CM2495_007185|W72310-lr_s00165|up	extend	+	CM2495_e04505	Osiris-var43	.
CM2495_scaffold5	2734211	2736941	CM2495_007185	cap	+	CM2495_e04505	Osiris-var43	IPR=IPR021842 Protein of unknown function DUF3435;PFAM=DUF3435
CM2495_scaffold5	2737693	2740191	CM2495_007186	d37	-	CM2495_e04505	Osiris-var43	COG=S;EMAP=Protein of unknown function (DUF3723);IPR=IPR022198 Protein of unknown function DUF3723;PFAM=DUF3723,RNase_H
CM2495_scaffold5	2740858	2741344	CM2495_007187	.	-	CM2495_e04505	Osiris-var43	COG=S;EMAP=CVNH domain;IPR=IPR011058 Cyanovirin-N;PFAM=CVNH
CM2495_scaffold5	2742551	2742934	CM2495_007188	.	-	CM2495_e04505	Osiris-var43	.
CM2495_scaffold5	2743261	2744079	CM2495_007189	.	-	CM2495_e04505	Osiris-var43	.
CM2495_scaffold5	2745022	2745387	CM2495_007190	.	-	CM2495_e04505	Osiris-var43	.
CM2495_scaffold5	2746221	2749643	CM2495_007191	plp	+	CM2495_e04505	Osiris-var43	COG=I;EMAP=Patatin-like phospholipase;GO=GO:0006629;IPR=IPR002641 Patatin-like phospholipase domain;PFAM=Patatin
CM2495_scaffold5	2749992	2750515	CM2495_007192	.	+	CM2495_e04505	Osiris-var43	.
CM2495_scaffold5	2751069	2752448	CM2495_007193	.	+	CM2495_e04505	Osiris-var43	COG=PQ;EMAP=FAD-binding domain;GO=GO:0016491;IPR=IPR013112 FAD-binding 8|IPR013121 Ferric reductase, NAD binding domain;PFAM=FAD_binding_8,NAD_binding_6
CM2495_scaffold5	2752635	2753372	CM2495_007194	.	+	CM2495_e04505	Osiris-var43	.
CM2495_scaffold5	2753910	2755436	CM2495_007195	.	+	CM2495_e04505	Osiris-var43	.
CM2495_scaffold5	2755724	2755724	CM2495_007185|W72310-lr_s00165|down	extend	+	CM2495_e04505	Osiris-var43	.
CM2495_scaffold9	20	20	CM2495_010016|MO78722EXP_s05342|up	extend	+	CM2495_e04507	Gnosis-h1	.
CM2495_scaffold9	618	3205	CM2495_010016	cap	+	CM2495_e04507	Gnosis-h1	COG=S;EMAP=C2H2 finger domain protein;IPR=IPR021842 Protein of unknown function DUF3435;PFAM=DUF3435
CM2495_scaffold9	4167	8536	CM2495_010017	.	-	CM2495_e04507	Gnosis-h1	COG=G;DBCAN=GH18(76-420),GH18,CBM18+GH18;EMAP=Glyco_18;GO=GO:0005975;IPR=IPR001223 Glycoside hydrolase family 18, catalytic domain;PFAM=Chitin_bind_1,Glyco_hydro_18
CM2495_scaffold9	10212	12418	CM2495_010018	.	+	CM2495_e04507	Gnosis-h1	IPR=IPR018392 LysM domain
CM2495_scaffold9	14141	15184	CM2495_010019	.	+	CM2495_e04507	Gnosis-h1	.
CM2495_scaffold9	19130	19474	CM2495_010020	.	-	CM2495_e04507	Gnosis-h1	.
CM2495_scaffold9	22055	22607	CM2495_010021	.	+	CM2495_e04507	Gnosis-h1	COG=T;EMAP=Sensor histidine kinase response regulator Fos-1;PFAM=HATPase_c,HisKA,PAS,PAS_4,PAS_9,Response_reg
CM2495_scaffold9	22956	23276	CM2495_010022	.	-	CM2495_e04507	Gnosis-h1	.
CM2495_scaffold9	24819	25277	CM2495_010023	.	-	CM2495_e04507	Gnosis-h1	GO=GO:0003677|GO:0046983;IPR=IPR002100 Transcription factor, MADS-box;PFAM=SRF-TF
CM2495_scaffold9	31073	32268	CM2495_010024	.	+	CM2495_e04507	Gnosis-h1	COG=O;EMAP=IBR domain, a half RING-finger domain;PFAM=IBR
CM2495_scaffold9	33217	35014	CM2495_010025	.	-	CM2495_e04507	Gnosis-h1	.
CM2495_scaffold9	36189	36542	CM2495_010026	.	+	CM2495_e04507	Gnosis-h1	COG=K;EMAP=MADS;GO=GO:0003677|GO:0046983;IPR=IPR002100 Transcription factor, MADS-box;PFAM=SRF-TF
CM2495_scaffold9	38792	39190	CM2495_010027	.	+	CM2495_e04507	Gnosis-h1	.
CM2495_scaffold9	40602	42342	CM2495_010028	.	+	CM2495_e04507	Gnosis-h1	.
CM2495_scaffold9	44209	46368	CM2495_010029	.	-	CM2495_e04507	Gnosis-h1	COG=S;EMAP=Conserved hypothetical protein;PFAM=APH,Kdo,Pkinase
CM2495_scaffold9	47373	47804	CM2495_010030	.	+	CM2495_e04507	Gnosis-h1	.
CM2495_scaffold9	47855	49698	CM2495_010031	.	-	CM2495_e04507	Gnosis-h1	.
CM2495_scaffold9	50423	51307	CM2495_010032	.	-	CM2495_e04507	Gnosis-h1	COG=G;EMAP=Phosphotransferase enzyme family;IPR=IPR002575 Aminoglycoside phosphotransferase;PFAM=APH
CM2495_scaffold9	54001	54578	CM2495_010033	.	+	CM2495_e04507	Gnosis-h1	.
CM2495_scaffold9	55831	56397	CM2495_010034	.	-	CM2495_e04507	Gnosis-h1	.
CM2495_scaffold9	57756	59141	CM2495_010035	.	+	CM2495_e04507	Gnosis-h1	PFAM=BTB
CM2495_scaffold9	59497	60325	CM2495_010036	.	-	CM2495_e04507	Gnosis-h1	COG=Z;EMAP=Tetratricopeptide repeat;PFAM=NB-ARC,SesA,Ses_B,TPR_10,TPR_12
CM2495_scaffold9	61090	62325	CM2495_010037	.	+	CM2495_e04507	Gnosis-h1	.
CM2495_scaffold9	63139	63549	CM2495_010038	.	+	CM2495_e04507	Gnosis-h1	.
CM2495_scaffold9	65467	67127	CM2495_010039	.	-	CM2495_e04507	Gnosis-h1	COG=H;EMAP=Mur ligase middle domain;PFAM=Mur_ligase_C,Mur_ligase_M
CM2495_scaffold9	67435	71105	CM2495_010040	.	-	CM2495_e04507	Gnosis-h1	COG=S;EMAP=LipA and NB-ARC;IPR=IPR007751 Domain of unknown function DUF676, lipase-like;PFAM=DUF676,NB-ARC
CM2495_scaffold9	72624	74587	CM2495_010041	.	-	CM2495_e04507	Gnosis-h1	IPR=IPR017930 Myb domain
CM2495_scaffold9	75706	75706	CM2495_010016|MO78722EXP_s05342|down	extend	+	CM2495_e04507	Gnosis-h1	.
CM2495_scaffold10	1	1	CM2495_tyr4874|CM7560_s04652|down	extend	-	CM2495_e04508	Osiris-var30	.
CM2495_scaffold10	4422	7083	CM2495_001665	.	+	CM2495_e04508	Osiris-var30	COG=S;EMAP=HEAT repeat associated with sister chromatid cohesion;IPR=IPR007111 NACHT nucleoside triphosphatase;PFAM=Cohesin_HEAT,HEAT_2,NACHT,PNP_UDP_1
CM2495_scaffold10	14055	14243	CM2495_001666	.	-	CM2495_e04508	Osiris-var30	.
CM2495_scaffold10	16321	18244	CM2495_001667	.	-	CM2495_e04508	Osiris-var30	.
CM2495_scaffold10	21007	21737	CM2495_001668	.	+	CM2495_e04508	Osiris-var30	.
CM2495_scaffold10	24226	24989	CM2495_001669	.	+	CM2495_e04508	Osiris-var30	COG=K;EMAP=Myb DNA-binding domain protein;PFAM=Myb_DNA-bind_6,Myb_DNA-binding
CM2495_scaffold10	26104	27996	CM2495_001670	.	+	CM2495_e04508	Osiris-var30	COG=S;EMAP=Methyltransferase domain;PFAM=Methyltransf_23
CM2495_scaffold10	29610	30153	CM2495_001671	.	-	CM2495_e04508	Osiris-var30	.
CM2495_scaffold10	32200	32850	CM2495_001672	.	-	CM2495_e04508	Osiris-var30	.
CM2495_scaffold10	34000	34524	CM2495_001673	.	+	CM2495_e04508	Osiris-var30	.
CM2495_scaffold10	34984	35370	CM2495_001674	.	+	CM2495_e04508	Osiris-var30	.
CM2495_scaffold10	36286	38046	CM2495_001675	.	+	CM2495_e04508	Osiris-var30	COG=G;DBCAN=GH18(40-400),GH18,GH18;EMAP=Glyco_18;GO=GO:0005975;IPR=IPR001223 Glycoside hydrolase family 18, catalytic domain;PFAM=Glyco_hydro_18
CM2495_scaffold10	38905	39949	CM2495_001676	.	+	CM2495_e04508	Osiris-var30	GO=GO:0004672|GO:0005524|GO:0006468;IPR=IPR000719 Protein kinase domain
CM2495_scaffold10	40680	42878	CM2495_001677	d37	+	CM2495_e04508	Osiris-var30	COG=S;EMAP=Protein of unknown function (DUF3723);IPR=IPR022198 Protein of unknown function DUF3723;PFAM=DUF3723,RNase_H
CM2495_scaffold10	48386	48703	CM2495_tyr4875	tyr	+	CM2495_e04508	Osiris-var30	.
CM2495_scaffold10	49562	52133	CM2495_tyr4874	cap	-	CM2495_e04508	Osiris-var30	PFAM=DUF3435
CM2495_scaffold10	52545	52545	CM2495_tyr4874|CM7560_s04652|up	extend	-	CM2495_e04508	Osiris-var30	.
CM2730_scaffold2	4579423	4579423	CM2730_003353|aspfum108_s02260|up	extend	+	CM2730_e04509	Janus-h4	.
CM2730_scaffold2	4579814	4582372	CM2730_003353	cap	+	CM2730_e04509	Janus-h4	COG=S;EMAP=Protein of unknown function (DUF3435);IPR=IPR021842 Protein of unknown function DUF3435;PFAM=DUF3435
CM2730_scaffold2	4588972	4589511	CM2730_003354	.	-	CM2730_e04509	Janus-h4	COG=G;DBCAN=GH16_3(53-174),-,-;EMAP=Glycosyl hydrolases family 16;PFAM=Glyco_hydro_16
CM2730_scaffold2	4594892	4597836	CM2730_003355:003356	nlr	+	CM2730_e04509	Janus-h4	COG=S;EMAP=NACHT domain;PFAM=Ank,Ank_2,Ank_4,Ank_5,Helo_like_N,NACHT,PNP_UDP_1
CM2730_scaffold2	4597836	4597836	CM2730_003353|aspfum108_s02260|down	extend	+	CM2730_e04509	Janus-h4	.
CM2730_scaffold7	1898237	1898237	CM2730_009486:009487|AZTEC-10-245_s04042|down	extend	-	CM2730_e04513	navis01-var109	.
CM2730_scaffold7	1898757	1899136	CM2730_009468	.	-	CM2730_e04513	navis01-var109	.
CM2730_scaffold7	1899683	1902310	CM2730_009469	.	+	CM2730_e04513	navis01-var109	.
CM2730_scaffold7	1903842	1904404	CM2730_009470	.	+	CM2730_e04513	navis01-var109	.
CM2730_scaffold7	1906011	1906389	CM2730_009471	.	-	CM2730_e04513	navis01-var109	.
CM2730_scaffold7	1907266	1907629	CM2730_009472	.	+	CM2730_e04513	navis01-var109	.
CM2730_scaffold7	1909885	1910313	CM2730_009473	.	+	CM2730_e04513	navis01-var109	COG=S;EMAP=Endonuclease-reverse transcriptase;PFAM=Exo_endo_phos_2,RNase_H,RVT_1
CM2730_scaffold7	1913122	1913613	CM2730_009474	.	+	CM2730_e04513	navis01-var109	.
CM2730_scaffold7	1914000	1914699	CM2730_009475	.	+	CM2730_e04513	navis01-var109	.
CM2730_scaffold7	1916718	1917071	CM2730_009476	.	-	CM2730_e04513	navis01-var109	.
CM2730_scaffold7	1918531	1920410	CM2730_009477	.	+	CM2730_e04513	navis01-var109	.
CM2730_scaffold7	1920539	1920990	CM2730_009478	.	-	CM2730_e04513	navis01-var109	.
CM2730_scaffold7	1921838	1922353	CM2730_009479	.	-	CM2730_e04513	navis01-var109	.
CM2730_scaffold7	1925425	1925847	CM2730_009480	.	+	CM2730_e04513	navis01-var109	.
CM2730_scaffold7	1927147	1927614	CM2730_009481	.	+	CM2730_e04513	navis01-var109	COG=S;EMAP=protein BAC82546-Penicillium chrysogenum
CM2730_scaffold7	1928807	1930175	CM2730_009482	.	+	CM2730_e04513	navis01-var109	COG=S;EMAP=Methyltransferase domain-containing protein;PFAM=Methyltransf_23,Methyltransf_25,Methyltransf_31
CM2730_scaffold7	1931050	1933097	CM2730_009483	.	+	CM2730_e04513	navis01-var109	COG=K;EMAP=Membrane-tethered transcription factor (SPT23);PFAM=Ank,Ank_2,Ank_4,Ank_5,TIG
CM2730_scaffold7	1935129	1938721	CM2730_009484	.	+	CM2730_e04513	navis01-var109	COG=S;EMAP=finger domain protein;GO=GO:0000981|GO:0006355|GO:0008270;IPR=IPR001138 Zn(2)-C6 fungal-type DNA-binding domain;PFAM=Zn_clus
CM2730_scaffold7	1940757	1943326	CM2730_009485	.	+	CM2730_e04513	navis01-var109	COG=S;EMAP=Encoded by;GO=GO:0006508|GO:0008234;IPR=IPR003653 Ulp1 protease family, C-terminal catalytic domain;PFAM=Peptidase_C48
CM2730_scaffold7	1949246	1950556	CM2730_009486:009487	cap	-	CM2730_e04513	navis01-var109	COG=S;EMAP=Protein of unknown function (DUF3435);PFAM=DUF3435
CM2730_scaffold7	1949246	1950556	CM2730_009487:009486	tyr	-	CM2730_e04513	navis01-var109	.
CM2730_scaffold7	1950735	1950735	CM2730_009486:009487|AZTEC-10-245_s04042|up	extend	-	CM2730_e04513	navis01-var109	.
CM2730_scaffold9	1	1	CM2730_010199|A-fum-COH-400_s00270|down	extend	-	CM2730_e04514	Tardis-h1	.
CM2730_scaffold9	56	1334	CM2730_010172	.	+	CM2730_e04514	Tardis-h1	.
CM2730_scaffold9	1385	2385	CM2730_010173	.	-	CM2730_e04514	Tardis-h1	PFAM=PQ-loop
CM2730_scaffold9	6141	7222	CM2730_010174	.	+	CM2730_e04514	Tardis-h1	.
CM2730_scaffold9	8329	8810	CM2730_010175	.	-	CM2730_e04514	Tardis-h1	.
CM2730_scaffold9	9293	11553	CM2730_010176	plp	-	CM2730_e04514	Tardis-h1	COG=G;EMAP=phosphatidylethanolamine catabolic process;GO=GO:0006629;IPR=IPR002641 Patatin-like phospholipase domain;PFAM=Patatin
CM2730_scaffold9	13972	14535	CM2730_010177	.	-	CM2730_e04514	Tardis-h1	.
CM2730_scaffold9	14807	15235	CM2730_010178	.	-	CM2730_e04514	Tardis-h1	.
CM2730_scaffold9	16039	16781	CM2730_010179	.	+	CM2730_e04514	Tardis-h1	COG=I;EMAP=Patatin-like phospholipase;PFAM=ABC_tran,Patatin
CM2730_scaffold9	19305	19746	CM2730_010180	.	-	CM2730_e04514	Tardis-h1	.
CM2730_scaffold9	20589	21269	CM2730_010181	.	-	CM2730_e04514	Tardis-h1	.
CM2730_scaffold9	21945	23269	CM2730_010182	.	-	CM2730_e04514	Tardis-h1	COG=T;EMAP=protein kinase activity
CM2730_scaffold9	23781	24374	CM2730_010183	.	-	CM2730_e04514	Tardis-h1	.
CM2730_scaffold9	25297	26004	CM2730_010184	.	-	CM2730_e04514	Tardis-h1	.
CM2730_scaffold9	26581	28751	CM2730_010185	.	-	CM2730_e04514	Tardis-h1	COG=S;EMAP=structural molecule activity;PFAM=Cyt-b5,Flocculin_t3
CM2730_scaffold9	29534	32773	CM2730_010186	d37	-	CM2730_e04514	Tardis-h1	COG=S;EMAP=Protein of unknown function (DUF3723);IPR=IPR022198 Protein of unknown function DUF3723;PFAM=DUF3723
CM2730_scaffold9	33004	34130	CM2730_010187	.	+	CM2730_e04514	Tardis-h1	PFAM=Pkinase,Pkinase_Tyr
CM2730_scaffold9	34609	36415	CM2730_010188	fre	-	CM2730_e04514	Tardis-h1	COG=PQ;EMAP=Encoded by;GO=GO:0016491;IPR=IPR013112 FAD-binding 8|IPR013130 Ferric reductase transmembrane component-like domain;PFAM=FAD_binding_8,Ferric_reduct,NAD_binding_6
CM2730_scaffold9	37130	37900	CM2730_010189	.	-	CM2730_e04514	Tardis-h1	.
CM2730_scaffold9	38821	39586	CM2730_010190	.	+	CM2730_e04514	Tardis-h1	.
CM2730_scaffold9	40420	41022	CM2730_010191	.	+	CM2730_e04514	Tardis-h1	.
CM2730_scaffold9	41114	41572	CM2730_010192	.	-	CM2730_e04514	Tardis-h1	COG=S;EMAP=Fic/DOC family;IPR=IPR003812 Fido domain;PFAM=Fic
CM2730_scaffold9	42896	43555	CM2730_010193	.	-	CM2730_e04514	Tardis-h1	.
CM2730_scaffold9	44221	44799	CM2730_010194	.	+	CM2730_e04514	Tardis-h1	.
CM2730_scaffold9	46637	47357	CM2730_010195	.	+	CM2730_e04514	Tardis-h1	.
CM2730_scaffold9	50147	50567	CM2730_010196	.	-	CM2730_e04514	Tardis-h1	.
CM2730_scaffold9	53520	54385	CM2730_010197	.	+	CM2730_e04514	Tardis-h1	COG=T;EMAP=Sensor histidine kinase response regulator;PFAM=HATPase_c,HisKA,Response_reg
CM2730_scaffold9	54438	57588	CM2730_010198	.	+	CM2730_e04514	Tardis-h1	COG=T;EMAP=Sensor histidine kinase response regulator;GO=GO:0000155|GO:0007165|GO:0000160;IPR=IPR001789 Signal transduction response regulator, receiver domain|IPR003594 Histidine kinase/HSP90-like ATPase|IPR003661 Signal transduction histidine kinase, dimerisation/phosphoacceptor domain;PFAM=HATPase_c,HisKA,Response_reg
CM2730_scaffold9	57913	60366	CM2730_010199	cap	-	CM2730_e04514	Tardis-h1	COG=S;EMAP=Protein of unknown function (DUF3435);IPR=IPR021842 Protein of unknown function DUF3435;PFAM=DUF3435
CM2730_scaffold9	61167	61167	CM2730_010199|A-fum-COH-400_s00270|up	extend	-	CM2730_e04514	Tardis-h1	.
CM2730_scaffold10	42520	42520	CM2730_001687|W72310-lr_s00165|up	extend	+	CM2730_e04515	Osiris-var43	.
CM2730_scaffold10	43082	45812	CM2730_001687	cap	+	CM2730_e04515	Osiris-var43	IPR=IPR021842 Protein of unknown function DUF3435;PFAM=DUF3435
CM2730_scaffold10	46564	49062	CM2730_001688	d37	-	CM2730_e04515	Osiris-var43	COG=S;EMAP=Protein of unknown function (DUF3723);IPR=IPR022198 Protein of unknown function DUF3723;PFAM=DUF3723,RNase_H
CM2730_scaffold10	49661	50147	CM2730_001689	.	-	CM2730_e04515	Osiris-var43	COG=S;EMAP=CVNH domain;IPR=IPR011058 Cyanovirin-N;PFAM=CVNH
CM2730_scaffold10	51354	51737	CM2730_001690	.	-	CM2730_e04515	Osiris-var43	.
CM2730_scaffold10	52064	52882	CM2730_001691	.	-	CM2730_e04515	Osiris-var43	.
CM2730_scaffold10	53825	54190	CM2730_001692	.	-	CM2730_e04515	Osiris-var43	.
CM2730_scaffold10	55024	58446	CM2730_001693	plp	+	CM2730_e04515	Osiris-var43	COG=I;EMAP=Patatin-like phospholipase;GO=GO:0006629;IPR=IPR002641 Patatin-like phospholipase domain;PFAM=Patatin
CM2730_scaffold10	58796	59319	CM2730_001694	.	+	CM2730_e04515	Osiris-var43	.
CM2730_scaffold10	59666	61252	CM2730_001695	.	+	CM2730_e04515	Osiris-var43	COG=PQ;EMAP=FAD-binding domain;GO=GO:0016491;IPR=IPR013112 FAD-binding 8|IPR013121 Ferric reductase, NAD binding domain;PFAM=FAD_binding_8,NAD_binding_6
CM2730_scaffold10	61439	62176	CM2730_001696	.	+	CM2730_e04515	Osiris-var43	.
CM2730_scaffold10	62714	64240	CM2730_001697	.	+	CM2730_e04515	Osiris-var43	.
CM2730_scaffold10	65015	65984	CM2730_001698	.	+	CM2730_e04515	Osiris-var43	.
CM2730_scaffold10	69474	70112	CM2730_001699	.	+	CM2730_e04515	Osiris-var43	.
CM2730_scaffold10	71200	71610	CM2730_001700	.	-	CM2730_e04515	Osiris-var43	.
CM2730_scaffold10	78505	78990	CM2730_001701	.	-	CM2730_e04515	Osiris-var43	.
CM2730_scaffold10	80462	82334	CM2730_001702	.	+	CM2730_e04515	Osiris-var43	IPR=IPR002575 Aminoglycoside phosphotransferase;PFAM=APH
CM2730_scaffold10	82346	82564	CM2730_001703	.	-	CM2730_e04515	Osiris-var43	.
CM2730_scaffold10	87769	88125	CM2730_001704	.	+	CM2730_e04515	Osiris-var43	COG=S;EMAP=Conserved hypothetical protein;PFAM=APH,Kdo,Pkinase
CM2730_scaffold10	88557	89038	CM2730_001705	.	-	CM2730_e04515	Osiris-var43	.
CM2730_scaffold10	89613	89613	CM2730_001687|W72310-lr_s00165|down	extend	+	CM2730_e04515	Osiris-var43	.
CM2730_scaffold11	285	285	CM2730_001706|CM3249_s04550|up	extend	+	CM2730_e04516	Gnosis-h1	.
CM2730_scaffold11	857	3444	CM2730_001706	cap	+	CM2730_e04516	Gnosis-h1	COG=S;EMAP=C2H2 finger domain protein;IPR=IPR021842 Protein of unknown function DUF3435;PFAM=DUF3435
CM2730_scaffold11	4406	8040	CM2730_001707	.	-	CM2730_e04516	Gnosis-h1	COG=G;DBCAN=GH18(17-297),GH18,CBM18+GH18;EMAP=Glyco_18;GO=GO:0005975;IPR=IPR001223 Glycoside hydrolase family 18, catalytic domain;PFAM=Chitin_bind_1,Glyco_hydro_18
CM2730_scaffold11	10508	12651	CM2730_001708	.	+	CM2730_e04516	Gnosis-h1	IPR=IPR018392 LysM domain
CM2730_scaffold11	14374	15417	CM2730_001709	.	+	CM2730_e04516	Gnosis-h1	.
CM2730_scaffold11	19363	19707	CM2730_001710	.	-	CM2730_e04516	Gnosis-h1	.
CM2730_scaffold11	22288	22840	CM2730_001711	.	+	CM2730_e04516	Gnosis-h1	COG=T;EMAP=Sensor histidine kinase response regulator Fos-1;PFAM=HATPase_c,HisKA,PAS,PAS_4,PAS_9,Response_reg
CM2730_scaffold11	23189	23509	CM2730_001712	.	-	CM2730_e04516	Gnosis-h1	.
CM2730_scaffold11	31310	33002	CM2730_001713	.	+	CM2730_e04516	Gnosis-h1	COG=O;EMAP=IBR domain, a half RING-finger domain;IPR=IPR002867 IBR domain;PFAM=IBR
CM2730_scaffold11	33454	35251	CM2730_001714	.	-	CM2730_e04516	Gnosis-h1	.
CM2730_scaffold11	39028	39426	CM2730_001715	.	+	CM2730_e04516	Gnosis-h1	.
CM2730_scaffold11	40838	42578	CM2730_001716	.	+	CM2730_e04516	Gnosis-h1	.
CM2730_scaffold11	44445	46604	CM2730_001717	.	-	CM2730_e04516	Gnosis-h1	COG=S;EMAP=Conserved hypothetical protein;PFAM=APH,Kdo,Pkinase
CM2730_scaffold11	47609	48040	CM2730_001718	.	+	CM2730_e04516	Gnosis-h1	.
CM2730_scaffold11	48091	49934	CM2730_001719	.	-	CM2730_e04516	Gnosis-h1	.
CM2730_scaffold11	50659	51543	CM2730_001720	.	-	CM2730_e04516	Gnosis-h1	COG=G;EMAP=Phosphotransferase enzyme family;IPR=IPR002575 Aminoglycoside phosphotransferase;PFAM=APH
CM2730_scaffold11	54237	54814	CM2730_001721	.	+	CM2730_e04516	Gnosis-h1	.
CM2730_scaffold11	56067	56633	CM2730_001722	.	-	CM2730_e04516	Gnosis-h1	.
CM2730_scaffold11	57992	59377	CM2730_001723	.	+	CM2730_e04516	Gnosis-h1	PFAM=BTB
CM2730_scaffold11	59733	60041	CM2730_001724	.	-	CM2730_e04516	Gnosis-h1	COG=Z;EMAP=Tetratricopeptide repeat;PFAM=NB-ARC,SesA,Ses_B,TPR_10,TPR_12
CM2730_scaffold11	60094	60561	CM2730_001725	.	-	CM2730_e04516	Gnosis-h1	COG=Z;EMAP=kinesin light chain;PFAM=NB-ARC,SesA,Ses_B,TPR_10,TPR_12
CM2730_scaffold11	61326	62561	CM2730_001726	.	+	CM2730_e04516	Gnosis-h1	.
CM2730_scaffold11	63375	63785	CM2730_001727	.	+	CM2730_e04516	Gnosis-h1	.
CM2730_scaffold11	65703	67363	CM2730_001728	.	-	CM2730_e04516	Gnosis-h1	COG=H;EMAP=Mur ligase middle domain;PFAM=Mur_ligase_C,Mur_ligase_M
CM2730_scaffold11	67671	71341	CM2730_001729	.	-	CM2730_e04516	Gnosis-h1	COG=S;EMAP=LipA and NB-ARC;IPR=IPR007751 Domain of unknown function DUF676, lipase-like;PFAM=DUF676,NB-ARC
CM2730_scaffold11	72860	74823	CM2730_001730	.	-	CM2730_e04516	Gnosis-h1	IPR=IPR017930 Myb domain
CM2730_scaffold11	75959	75959	CM2730_001706|CM3249_s04550|down	extend	+	CM2730_e04516	Gnosis-h1	.
CM2733_scaffold1	4717044	4717044	CM2733_001674|B5258_s04136|up	extend	+	CM2733_e04517	Janus-h1	.
CM2733_scaffold1	4717505	4720063	CM2733_001674	cap	+	CM2733_e04517	Janus-h1	COG=S;EMAP=Protein of unknown function (DUF3435);IPR=IPR021842 Protein of unknown function DUF3435;PFAM=DUF3435
CM2733_scaffold1	4724034	4724462	CM2733_001675	.	-	CM2733_e04517	Janus-h1	COG=S;EMAP=Endonuclease-reverse transcriptase;PFAM=Exo_endo_phos_2,RNase_H,RVT_1
CM2733_scaffold1	4726718	4727081	CM2733_001676	.	-	CM2733_e04517	Janus-h1	.
CM2733_scaffold1	4727958	4728336	CM2733_001677	.	+	CM2733_e04517	Janus-h1	.
CM2733_scaffold1	4729943	4730505	CM2733_001678	.	-	CM2733_e04517	Janus-h1	.
CM2733_scaffold1	4732037	4734664	CM2733_001679	.	-	CM2733_e04517	Janus-h1	.
CM2733_scaffold1	4735145	4735435	CM2733_001680	.	-	CM2733_e04517	Janus-h1	.
CM2733_scaffold1	4736097	4736097	CM2733_001674|B5258_s04136|down	extend	+	CM2733_e04517	Janus-h1	.
CM2733_scaffold5	918934	920585	CM2733_006606	.	+	CM2733_s04518	Gnosis-h2	COG=A;EMAP=Catalytic subunit of the queuine tRNA-ribosyltransferase (TGT) that catalyzes the base-exchange of a guanine (G) residue with queuine (Q) at position 34 (anticodon wobble position) in tRNAs with GU(N) anticodons (tRNA-Asp, -Asn, -His and -Tyr), resulting in the hypermodified nucleoside queuosine (7-(((4,5-cis- dihydroxy-2-cyclopenten-1-yl)amino)methyl)-7-deazaguanosine). Catalysis occurs through a double-displacement mechanism. The nucleophile active site attacks the C1 of nucleotide 34 to detach the guanine base from the RNA, forming a covalent enzyme-RNA intermediate. The proton acceptor active site deprotonates the incoming queuine, allowing a nucleophilic attack on the C1 of the ribose to form the product;GO=GO:0006400|GO:0016763;IPR=IPR002616 tRNA-guanine(15) transglycosylase-like;PFAM=TGT
CM2733_scaffold5	919947	919947	CM2733_006639|AZTEC-14-484_scaffold6|down	insert	-	CM2733_s04518	Gnosis-h2	.
CM2733_scaffold5	921798	924235	CM2733_006607	.	+	CM2733_s04518	Gnosis-h2	COG=S;EMAP=Encoded by
CM2733_scaffold5	925144	928025	CM2733_006608	nlr	-	CM2733_s04518	Gnosis-h2	COG=S;EMAP=AAA domain;IPR=IPR007111 NACHT nucleoside triphosphatase;PFAM=Ank_2,NACHT
CM2733_scaffold5	929085	929774	CM2733_006609	.	+	CM2733_s04518	Gnosis-h2	.
CM2733_scaffold5	930624	932120	CM2733_006610	.	-	CM2733_s04518	Gnosis-h2	COG=T;EMAP=Protein kinase domain;GO=GO:0004672|GO:0005524|GO:0006468;IPR=IPR000719 Protein kinase domain;PFAM=Pkinase
CM2733_scaffold5	933015	933496	CM2733_006611	.	+	CM2733_s04518	Gnosis-h2	.
CM2733_scaffold5	934257	934568	CM2733_006612	.	-	CM2733_s04518	Gnosis-h2	.
CM2733_scaffold5	934762	936032	CM2733_006613	.	-	CM2733_s04518	Gnosis-h2	COG=T;EMAP=CMGC protein kinase;GO=GO:0004672|GO:0005524|GO:0006468;IPR=IPR000719 Protein kinase domain;PFAM=Pkinase
CM2733_scaffold5	936497	937465	CM2733_006614	.	+	CM2733_s04518	Gnosis-h2	.
CM2733_scaffold5	937476	937859	CM2733_006615	.	-	CM2733_s04518	Gnosis-h2	.
CM2733_scaffold5	938630	939099	CM2733_006616	.	-	CM2733_s04518	Gnosis-h2	.
CM2733_scaffold5	939807	940477	CM2733_006617	.	+	CM2733_s04518	Gnosis-h2	.
CM2733_scaffold5	942766	944425	CM2733_006618	.	+	CM2733_s04518	Gnosis-h2	COG=S;EMAP=Protein of unknown function (DUF2841);IPR=IPR021264 Protein of unknown function DUF2841;PFAM=DUF2841
CM2733_scaffold5	952101	953192	CM2733_006619	.	-	CM2733_s04518	Gnosis-h2	.
CM2733_scaffold5	954492	954686	CM2733_006620	.	-	CM2733_s04518	Gnosis-h2	.
CM2733_scaffold5	954809	955012	CM2733_eg373504	.	+	CM2733_s04518	Gnosis-h2	EMAP=2RPNQ MADS;COG=K
CM2733_scaffold5	956643	957630	CM2733_006621	.	+	CM2733_s04518	Gnosis-h2	.
CM2733_scaffold5	959558	959764	CM2733_006622	.	-	CM2733_s04518	Gnosis-h2	.
CM2733_scaffold5	960681	962485	CM2733_006623	.	-	CM2733_s04518	Gnosis-h2	.
CM2733_scaffold5	967975	968595	CM2733_006624	.	+	CM2733_s04518	Gnosis-h2	BGCID=CM2733_bgc011;BGC=terpene;TYPE=CM2733_bgc011;SMCOG=+
CM2733_scaffold5	972221	973346	CM2733_006625	.	+	CM2733_s04518	Gnosis-h2	BGCID=CM2733_bgc011;BGC=terpene;COG=S;EMAP=GAL4-like Zn(II)2Cys6 (or C6 zinc) binuclear cluster DNA-binding domain;GO=GO:0000981|GO:0006355|GO:0008270;IPR=IPR001138 Zn(2)-C6 fungal-type DNA-binding domain|IPR021858 Fungal transcription factor;PFAM=Fungal_trans_2,Zn_clus
CM2733_scaffold5	973481	974656	CM2733_006626	.	-	CM2733_s04518	Gnosis-h2	BGCID=CM2733_bgc011;BGC=terpene;PFAM=PF05704.12 Capsular polysaccharide synthesis protein;COG=E;DBCAN=-,-,GT0;EMAP=Capsular polysaccharide synthesis protein;GO=GO:0016757;IPR=IPR008441 AfumC-like glycosyltransferase;PFAM=Caps_synth
CM2733_scaffold5	975203	976862	CM2733_006627	.	-	CM2733_s04518	Gnosis-h2	BGCID=CM2733_bgc011;BGC=terpene;TYPE=biosynthetic-additional;SMCOG=SMCOG1034:cytochrome P450 ;PFAM=PF00067.22 Cytochrome P450;COG=Q;EMAP=Cytochrome p-450;GO=GO:0004497|GO:0005506|GO:0016705|GO:0020037;IPR=IPR001128 Cytochrome P450;PFAM=p450
CM2733_scaffold5	977450	979549	CM2733_006628	.	+	CM2733_s04518	Gnosis-h2	BGCID=CM2733_bgc011;BGC=terpene;SMCOG=biosynthetic;PFAM=PF13249.6 Squalene-hopene cyclase N-terminal domain|PF13243.6 Squalene-hopene cyclase C-terminal domain;COG=I;DBCAN=-,-,GT1;EMAP=Belongs to the terpene cyclase mutase family;IPR=IPR032696 Squalene cyclase, C-terminal|IPR032697 Squalene cyclase, N-terminal;PFAM=SQHop_cyclase_C,SQHop_cyclase_N
CM2733_scaffold5	979855	980928	CM2733_006629	.	+	CM2733_s04518	Gnosis-h2	BGCID=CM2733_bgc011;BGC=terpene;COG=S;EMAP=integral membrane protein
CM2733_scaffold5	982708	983205	CM2733_eg373493	.	-	CM2733_s04518	Gnosis-h2	EMAP=2RPD8 unknown;COG=S
CM2733_scaffold5	984619	985488	CM2733_006630	.	+	CM2733_s04518	Gnosis-h2	BGCID=CM2733_bgc011;BGC=terpene;PFAM=PF12796.7 Ankyrin repeats (3 copies)|PF13637.6 Ankyrin repeats (many copies);GO=GO:0005515;IPR=IPR002110 Ankyrin repeat
CM2733_scaffold5	986214	987218	CM2733_006631	.	-	CM2733_s04518	Gnosis-h2	BGCID=CM2733_bgc011;BGC=terpene
CM2733_scaffold5	987702	989352	CM2733_006632	.	+	CM2733_s04518	Gnosis-h2	BGCID=CM2733_bgc011;BGC=terpene;PFAM=PF02417.15 Chromate transporter;COG=P;EMAP=Chromate transporter;GO=GO:0015109|GO:0015703;IPR=IPR003370 Chromate transporter;PFAM=Chromate_transp
CM2733_scaffold5	989965	990111	CM2733_eg373414	.	-	CM2733_s04518	Gnosis-h2	EMAP=2R2BQ unknown;COG=S
CM2733_scaffold5	991364	992757	CM2733_006633	.	+	CM2733_s04518	Gnosis-h2	COG=P;EMAP=Iron-regulated transporter;GO=GO:0005381|GO:0016021|GO:0034755;IPR=IPR009716 Ferroportin-1;PFAM=FPN1
CM2733_scaffold5	994054	995007	CM2733_006634	.	+	CM2733_s04518	Gnosis-h2	.
CM2733_scaffold5	996088	997155	CM2733_006635	.	-	CM2733_s04518	Gnosis-h2	COG=O;EMAP=IBR domain, a half RING-finger domain;IPR=IPR002867 IBR domain;PFAM=IBR
CM2733_scaffold5	998906	1000132	CM2733_006636	.	+	CM2733_s04518	Gnosis-h2	GO=GO:0005515;IPR=IPR001810 F-box domain;PFAM=F-box-like
CM2733_scaffold5	1001929	1003380	CM2733_006637	.	-	CM2733_s04518	Gnosis-h2	.
CM2733_scaffold5	1007602	1008147	CM2733_006638	.	-	CM2733_s04518	Gnosis-h2	.
CM2733_scaffold5	1010062	1012647	CM2733_006639	cap	-	CM2733_s04518	Gnosis-h2	COG=S;EMAP=C2H2 finger domain protein;IPR=IPR021842 Protein of unknown function DUF3435;PFAM=DUF3435
CM2733_scaffold5	1013195	1013195	CM2733_006639|AZTEC-14-484_scaffold6|up	insert	-	CM2733_s04518	Gnosis-h2	.
CM2733_scaffold7	1778079	1778778	CM2733_009505	.	+	CM2733_e04521	navis01-var109	.
CM2733_scaffold7	1778351	1778351	CM2733_009516|AZTEC-10-245_s04042|down	extend	-	CM2733_e04521	navis01-var109	.
CM2733_scaffold7	1780797	1781150	CM2733_009506	.	-	CM2733_e04521	navis01-var109	.
CM2733_scaffold7	1782610	1784489	CM2733_009507	.	+	CM2733_e04521	navis01-var109	.
CM2733_scaffold7	1784618	1785069	CM2733_009508	.	-	CM2733_e04521	navis01-var109	.
CM2733_scaffold7	1785917	1786432	CM2733_009509	.	-	CM2733_e04521	navis01-var109	.
CM2733_scaffold7	1789504	1789926	CM2733_009510	.	+	CM2733_e04521	navis01-var109	.
CM2733_scaffold7	1791226	1791693	CM2733_009511	.	+	CM2733_e04521	navis01-var109	COG=S;EMAP=protein BAC82546-Penicillium chrysogenum
CM2733_scaffold7	1792886	1794254	CM2733_009512	.	+	CM2733_e04521	navis01-var109	COG=S;EMAP=Methyltransferase domain-containing protein;PFAM=Methyltransf_23,Methyltransf_25,Methyltransf_31
CM2733_scaffold7	1795129	1797176	CM2733_009513	.	+	CM2733_e04521	navis01-var109	COG=K;EMAP=Membrane-tethered transcription factor (SPT23);PFAM=Ank,Ank_2,Ank_4,Ank_5,TIG
CM2733_scaffold7	1799208	1802800	CM2733_009514	.	+	CM2733_e04521	navis01-var109	COG=S;EMAP=finger domain protein;GO=GO:0000981|GO:0006355|GO:0008270;IPR=IPR001138 Zn(2)-C6 fungal-type DNA-binding domain;PFAM=Zn_clus
CM2733_scaffold7	1804836	1807405	CM2733_009515	.	+	CM2733_e04521	navis01-var109	COG=S;EMAP=Encoded by;GO=GO:0006508|GO:0008234;IPR=IPR003653 Ulp1 protease family, C-terminal catalytic domain;PFAM=Peptidase_C48
CM2733_scaffold7	1813323	1814633	CM2733_009516	cap	-	CM2733_e04521	navis01-var109	COG=S;EMAP=Protein of unknown function (DUF3435);IPR=IPR021842 Protein of unknown function DUF3435;PFAM=DUF3435
CM2733_scaffold7	1814812	1814812	CM2733_009516|AZTEC-10-245_s04042|up	extend	-	CM2733_e04521	navis01-var109	.
CM2733_scaffold8	467816	467816	CM2733_tyr4897|LMB-35Aa_scaffold7|down	insert	-	CM2733_s04522	Osiris-var30	.
CM2733_scaffold8	468652	470229	CM2733_009727	.	-	CM2733_s04522	Osiris-var30	COG=H;EMAP=Methyltransferase;PFAM=Methyltransf_23
CM2733_scaffold8	472973	474452	CM2733_009728	.	+	CM2733_s04522	Osiris-var30	COG=S;EMAP=C6 finger domain protein;GO=GO:0000981|GO:0006355|GO:0008270;IPR=IPR001138 Zn(2)-C6 fungal-type DNA-binding domain|IPR021858 Fungal transcription factor;PFAM=Fungal_trans_2,Zn_clus
CM2733_scaffold8	478224	479753	CM2733_009729	.	+	CM2733_s04522	Osiris-var30	PFAM=Tri3
CM2733_scaffold8	482870	484018	CM2733_009730	.	+	CM2733_s04522	Osiris-var30	COG=G;DBCAN=GH28(42-359),GH28,GH28;EMAP=Involved in maceration and soft-rotting of plant tissue. Hydrolyzes the 1,4-alpha glycosidic bonds of de-esterified pectate in the smooth region of the plant cell wall (By similarity);GO=GO:0004650|GO:0005975;IPR=IPR000743 Glycoside hydrolase, family 28;PFAM=Glyco_hydro_28
CM2733_scaffold8	484525	485637	CM2733_009731	.	+	CM2733_s04522	Osiris-var30	.
CM2733_scaffold8	486836	489472	CM2733_009732	.	+	CM2733_s04522	Osiris-var30	COG=K;EMAP=Transcription factor;GO=GO:0000981|GO:0006355|GO:0008270|GO:0003677|GO:0006351|GO:0008270;IPR=IPR001138 Zn(2)-C6 fungal-type DNA-binding domain|IPR007219 Transcription factor domain, fungi;PFAM=Fungal_trans,Zn_clus
CM2733_scaffold8	489559	490794	CM2733_009733	.	-	CM2733_s04522	Osiris-var30	COG=Q;EMAP=Sorbitol xylitol dehydrogenase;IPR=IPR013149 Alcohol dehydrogenase-like, C-terminal|IPR013154 Alcohol dehydrogenase, N-terminal;PFAM=ADH_N,ADH_zinc_N
CM2733_scaffold8	491805	493597	CM2733_009734	.	+	CM2733_s04522	Osiris-var30	COG=P;EMAP=Belongs to the major facilitator superfamily. Sugar transporter (TC 2.A.1.1) family;GO=GO:0016021|GO:0022857|GO:0055085;IPR=IPR005828 Major facilitator, sugar transporter-like;PFAM=Sugar_tr
CM2733_scaffold8	496342	498636	CM2733_009735	.	+	CM2733_s04522	Osiris-var30	COG=I;DBCAN=GT2(274-494),-,GT2;EMAP=Glycosyltransferase like family 2;PFAM=Glyco_tranf_2_3
CM2733_scaffold8	498915	499991	CM2733_009736	.	-	CM2733_s04522	Osiris-var30	.
CM2733_scaffold8	500968	502257	CM2733_009737	.	+	CM2733_s04522	Osiris-var30	COG=G;DBCAN=-,GT32,GT32;EMAP=Glycosyl transferase;IPR=IPR007577 Glycosyltransferase, DXD sugar-binding motif;PFAM=Gly_transf_sug
CM2733_scaffold8	502277	503719	CM2733_009738	.	-	CM2733_s04522	Osiris-var30	COG=S;DBCAN=GT69(103-353),GT69,GT69;EMAP=Cryptococcal mannosyltransferase 1;IPR=IPR021047 Mannosyltransferase 1, CMT1;PFAM=CAP59_mtransfer
CM2733_scaffold8	504170	505225	CM2733_009739	.	+	CM2733_s04522	Osiris-var30	COG=M;EMAP=Glycan biosynthesis protein (PigL);IPR=IPR003737 N-acetylglucosaminyl phosphatidylinositol deacetylase-related;PFAM=PIG-L
CM2733_scaffold8	505324	506444	CM2733_009740	.	-	CM2733_s04522	Osiris-var30	COG=I;DBCAN=GT32(94-174),GT32,GT32;EMAP=Glycosyl transferase;IPR=IPR007577 Glycosyltransferase, DXD sugar-binding motif;PFAM=Gly_transf_sug
CM2733_scaffold8	508065	509308	CM2733_009741	.	+	CM2733_s04522	Osiris-var30	COG=P;EMAP=Nucleotide-sugar transporter;GO=GO:0000139|GO:0015165|GO:0016021|GO:0090481;IPR=IPR007271 Nucleotide-sugar transporter;PFAM=Nuc_sug_transp
CM2733_scaffold8	509505	511982	CM2733_009742	.	-	CM2733_s04522	Osiris-var30	COG=G;DBCAN=GH3(96-311),GH3,GH3+3.2.1.21;EMAP=Belongs to the glycosyl hydrolase 3 family;GO=GO:0004553|GO:0005975;IPR=IPR001764 Glycoside hydrolase, family 3, N-terminal|IPR002772 Glycoside hydrolase family 3 C-terminal domain|IPR026891 Fibronectin type III-like domain;PFAM=Fn3-like,Glyco_hydro_3,Glyco_hydro_3_C
CM2733_scaffold8	515626	515784	CM2733_009743	.	+	CM2733_s04522	Osiris-var30	COG=E;EMAP=DegT/DnrJ/EryC1/StrS aminotransferase family;PFAM=DegT_DnrJ_EryC1
CM2733_scaffold8	517781	518198	CM2733_009744	.	+	CM2733_s04522	Osiris-var30	COG=S;EMAP=Uncharacterised protein (DUF2406);IPR=IPR018809 Protein of unknown function DUF2406;PFAM=DUF2406
CM2733_scaffold8	519420	521217	CM2733_009745	.	+	CM2733_s04522	Osiris-var30	COG=G;DBCAN=GH72(18-327)+CBM43(380-466),CBM43+GH72,CBM43+GH72;EMAP=Splits internally a 1,3-beta-glucan molecule and transfers the newly generated reducing end (the donor) to the non- reducing end of another 1,3-beta-glucan molecule (the acceptor) forming a 1,3-beta linkage, resulting in the elongation of 1,3- beta-glucan chains in the cell wall;IPR=IPR004886 Glucanosyltransferase|IPR012946 X8 domain;PFAM=Glyco_hydro_72,X8
CM2733_scaffold8	521502	524642	CM2733_009746	.	+	CM2733_s04522	Osiris-var30	COG=M;EMAP=Ankyrin repeat;GO=GO:0005515;IPR=IPR002110 Ankyrin repeat;PFAM=Ank_2,Ank_3,Ank_4
CM2733_scaffold8	525537	526082	CM2733_009747	.	-	CM2733_s04522	Osiris-var30	COG=E;EMAP=Belongs to the class-III pyridoxal-phosphate-dependent aminotransferase family;GO=GO:0008483|GO:0030170;IPR=IPR005814 Aminotransferase class-III;PFAM=Aminotran_3
CM2733_scaffold8	526585	527121	CM2733_009748	.	+	CM2733_s04522	Osiris-var30	COG=S;EMAP=Fungal specific transcription factor domain;IPR=IPR021858 Fungal transcription factor;PFAM=Fungal_trans_2,Zn_clus
CM2733_scaffold8	529967	530326	CM2733_009749	.	+	CM2733_s04522	Osiris-var30	COG=E;EMAP=Amino acid permease;PFAM=AA_permease_2
CM2733_scaffold8	531568	532157	CM2733_009750	.	-	CM2733_s04522	Osiris-var30	.
CM2733_scaffold8	535328	537070	CM2733_009751	.	+	CM2733_s04522	Osiris-var30	COG=E;DBCAN=-,-,CE3;EMAP=Amino acid permease;GO=GO:0016020|GO:0055085;IPR=IPR004841 Amino acid permease/ SLC12A domain;PFAM=AA_permease
CM2733_scaffold8	537209	538518	CM2733_009752	.	-	CM2733_s04522	Osiris-var30	COG=E;EMAP=Taurine catabolism dioxygenase TauD, TfdA family;GO=GO:0016491;IPR=IPR003819 TauD/TfdA-like domain;PFAM=TauD
CM2733_scaffold8	540884	541459	CM2733_009753	.	+	CM2733_s04522	Osiris-var30	.
CM2733_scaffold8	542090	543697	CM2733_009754	.	-	CM2733_s04522	Osiris-var30	.
CM2733_scaffold8	544352	544650	CM2733_009755	.	+	CM2733_s04522	Osiris-var30	.
CM2733_scaffold8	546852	547199	CM2733_009756	.	+	CM2733_s04522	Osiris-var30	.
CM2733_scaffold8	549259	549903	CM2733_009757	.	-	CM2733_s04522	Osiris-var30	PFAM=APH
CM2733_scaffold8	550396	550773	CM2733_eg373954	.	-	CM2733_s04522	Osiris-var30	EMAP=2RJUN unknown;COG=S
CM2733_scaffold8	555605	556381	CM2733_eg373995	.	+	CM2733_s04522	Osiris-var30	EMAP=2RUYJ unknown;COG=S
CM2733_scaffold8	555722	555994	CM2733_eg374178	.	-	CM2733_s04522	Osiris-var30	EMAP=2T6JB unknown;COG=S
CM2733_scaffold8	556407	556859	CM2733_eg373994	.	+	CM2733_s04522	Osiris-var30	EMAP=2RUPD zinc finger;COG=S
CM2733_scaffold8	558100	559152	CM2733_eg373996	.	+	CM2733_s04522	Osiris-var30	EMAP=2RVDH Zinc knuckle;COG=S
CM2733_scaffold8	559260	559985	CM2733_eg374175	.	+	CM2733_s04522	Osiris-var30	EMAP=2T5GC unknown;COG=S
CM2733_scaffold8	560378	560566	CM2733_009758	.	-	CM2733_s04522	Osiris-var30	.
CM2733_scaffold8	562163	562525	CM2733_009759	.	+	CM2733_s04522	Osiris-var30	.
CM2733_scaffold8	562644	564567	CM2733_009760	.	-	CM2733_s04522	Osiris-var30	.
CM2733_scaffold8	567330	568060	CM2733_009761	.	+	CM2733_s04522	Osiris-var30	.
CM2733_scaffold8	570549	571312	CM2733_009762	.	+	CM2733_s04522	Osiris-var30	COG=K;EMAP=Myb DNA-binding domain protein;PFAM=Myb_DNA-bind_6,Myb_DNA-binding
CM2733_scaffold8	572427	574319	CM2733_009763	.	+	CM2733_s04522	Osiris-var30	COG=S;EMAP=Methyltransferase domain;PFAM=Methyltransf_23
CM2733_scaffold8	575933	576476	CM2733_009764	.	-	CM2733_s04522	Osiris-var30	.
CM2733_scaffold8	578523	579173	CM2733_009765	.	-	CM2733_s04522	Osiris-var30	.
CM2733_scaffold8	580323	580847	CM2733_009766	.	+	CM2733_s04522	Osiris-var30	.
CM2733_scaffold8	581307	581693	CM2733_009767	.	+	CM2733_s04522	Osiris-var30	.
CM2733_scaffold8	582609	584369	CM2733_009768	.	+	CM2733_s04522	Osiris-var30	COG=G;DBCAN=GH18(40-400),GH18,GH18;EMAP=Glyco_18;GO=GO:0005975;IPR=IPR001223 Glycoside hydrolase family 18, catalytic domain;PFAM=Glyco_hydro_18
CM2733_scaffold8	585228	586272	CM2733_009769	.	+	CM2733_s04522	Osiris-var30	GO=GO:0004672|GO:0005524|GO:0006468;IPR=IPR000719 Protein kinase domain
CM2733_scaffold8	587003	589201	CM2733_009770	d37	+	CM2733_s04522	Osiris-var30	COG=S;EMAP=Protein of unknown function (DUF3723);IPR=IPR022198 Protein of unknown function DUF3723;PFAM=DUF3723,RNase_H
CM2733_scaffold8	594709	595026	CM2733_tyr4898	tyr	+	CM2733_s04522	Osiris-var30	.
CM2733_scaffold8	595885	598456	CM2733_tyr4897	cap	-	CM2733_s04522	Osiris-var30	PFAM=DUF3435
CM2733_scaffold8	598820	598820	CM2733_tyr4897|LMB-35Aa_scaffold7|up	insert	-	CM2733_s04522	Osiris-var30	.
CM2733_scaffold9	1	1	CM2733_010226|AF100-2B_s00604|down	extend	-	CM2733_e04523	Tardis-h1	.
CM2733_scaffold9	59	1337	CM2733_010197	.	+	CM2733_e04523	Tardis-h1	.
CM2733_scaffold9	1388	2388	CM2733_010198	.	-	CM2733_e04523	Tardis-h1	PFAM=PQ-loop
CM2733_scaffold9	6144	7225	CM2733_010199	.	+	CM2733_e04523	Tardis-h1	.
CM2733_scaffold9	8332	8813	CM2733_010200	.	-	CM2733_e04523	Tardis-h1	.
CM2733_scaffold9	9296	11556	CM2733_010201	plp	-	CM2733_e04523	Tardis-h1	COG=G;EMAP=phosphatidylethanolamine catabolic process;GO=GO:0006629;IPR=IPR002641 Patatin-like phospholipase domain;PFAM=Patatin
CM2733_scaffold9	13975	14538	CM2733_010202	.	-	CM2733_e04523	Tardis-h1	.
CM2733_scaffold9	14810	15796	CM2733_010203	.	-	CM2733_e04523	Tardis-h1	.
CM2733_scaffold9	16042	16784	CM2733_010204	.	+	CM2733_e04523	Tardis-h1	COG=I;EMAP=Patatin-like phospholipase;PFAM=ABC_tran,Patatin
CM2733_scaffold9	19308	19749	CM2733_010205	.	-	CM2733_e04523	Tardis-h1	.
CM2733_scaffold9	21948	23272	CM2733_010206	.	-	CM2733_e04523	Tardis-h1	COG=T;EMAP=protein kinase activity
CM2733_scaffold9	23784	24377	CM2733_010207	.	-	CM2733_e04523	Tardis-h1	.
CM2733_scaffold9	25300	26007	CM2733_010208	.	-	CM2733_e04523	Tardis-h1	.
CM2733_scaffold9	26584	28865	CM2733_010209	.	-	CM2733_e04523	Tardis-h1	COG=S;EMAP=structural molecule activity;PFAM=Cyt-b5,Flocculin_t3
CM2733_scaffold9	29404	29875	CM2733_010210	.	-	CM2733_e04523	Tardis-h1	.
CM2733_scaffold9	30547	33786	CM2733_010211	d37	-	CM2733_e04523	Tardis-h1	COG=S;EMAP=Protein of unknown function (DUF3723);IPR=IPR022198 Protein of unknown function DUF3723;PFAM=DUF3723
CM2733_scaffold9	34017	35143	CM2733_010212	.	+	CM2733_e04523	Tardis-h1	PFAM=Pkinase,Pkinase_Tyr
CM2733_scaffold9	35622	37428	CM2733_010213	fre	-	CM2733_e04523	Tardis-h1	COG=PQ;EMAP=Encoded by;GO=GO:0016491;IPR=IPR013112 FAD-binding 8|IPR013130 Ferric reductase transmembrane component-like domain;PFAM=FAD_binding_8,Ferric_reduct,NAD_binding_6
CM2733_scaffold9	38143	38913	CM2733_010214	.	-	CM2733_e04523	Tardis-h1	.
CM2733_scaffold9	39834	40599	CM2733_010215	.	+	CM2733_e04523	Tardis-h1	.
CM2733_scaffold9	41440	42042	CM2733_010216	.	+	CM2733_e04523	Tardis-h1	.
CM2733_scaffold9	42134	42592	CM2733_010217	.	-	CM2733_e04523	Tardis-h1	COG=S;EMAP=Fic/DOC family;IPR=IPR003812 Fido domain;PFAM=Fic
CM2733_scaffold9	43916	44575	CM2733_010218	.	-	CM2733_e04523	Tardis-h1	.
CM2733_scaffold9	45241	45819	CM2733_010219	.	+	CM2733_e04523	Tardis-h1	.
CM2733_scaffold9	47657	48377	CM2733_010220	.	+	CM2733_e04523	Tardis-h1	.
CM2733_scaffold9	51167	52363	CM2733_010221	.	-	CM2733_e04523	Tardis-h1	.
CM2733_scaffold9	54428	56332	CM2733_010222	.	+	CM2733_e04523	Tardis-h1	COG=T;EMAP=Sensor histidine kinase response regulator;PFAM=HATPase_c,HisKA,Response_reg
CM2733_scaffold9	56504	56974	CM2733_010223	.	+	CM2733_e04523	Tardis-h1	COG=T;EMAP=Sensor histidine kinase response regulator;PFAM=HATPase_c,HisKA,Response_reg
CM2733_scaffold9	57280	57786	CM2733_010224	.	+	CM2733_e04523	Tardis-h1	COG=T;EMAP=Sensor histidine kinase response regulator;PFAM=HATPase_c,HisKA,Response_reg
CM2733_scaffold9	57880	58496	CM2733_010225	.	+	CM2733_e04523	Tardis-h1	COG=T;EMAP=Sensor histidine kinase response regulator;GO=GO:0000160;IPR=IPR001789 Signal transduction response regulator, receiver domain;PFAM=HATPase_c,HisKA,Response_reg
CM2733_scaffold9	58821	61274	CM2733_010226	cap	-	CM2733_e04523	Tardis-h1	COG=S;EMAP=Protein of unknown function (DUF3435);IPR=IPR021842 Protein of unknown function DUF3435;PFAM=DUF3435
CM2733_scaffold9	62053	62053	CM2733_010226|AF100-2B_s00604|up	extend	-	CM2733_e04523	Tardis-h1	.
CM2733_scaffold11	9733	10050	CM2733_001709	.	-	CM2733_s04524	navis10-var07	.
CM2733_scaffold11	9819	9819	CM2733_001711|aspfum18_JAIBQD010000458.1|up	insert	+	CM2733_s04524	navis10-var07	.
CM2733_scaffold11	11001	11396	CM2733_001710	.	-	CM2733_s04524	navis10-var07	.
CM2733_scaffold11	12382	14347	CM2733_001711	cap	+	CM2733_s04524	navis10-var07	COG=S;EMAP=Protein of unknown function (DUF3435);IPR=IPR021842 Protein of unknown function DUF3435;PFAM=DUF3435
CM2733_scaffold11	14857	15639	CM2733_001712	.	-	CM2733_s04524	navis10-var07	GO=GO:0003700|GO:0006355|GO:0043565;IPR=IPR000232 Heat shock factor (HSF)-type, DNA-binding
CM2733_scaffold11	16439	16899	CM2733_001713	.	-	CM2733_s04524	navis10-var07	.
CM2733_scaffold11	18832	19170	CM2733_eg373219	.	+	CM2733_s04524	navis10-var07	EMAP=2SSCH unknown;COG=S
CM2733_scaffold11	19631	20647	CM2733_eg373215	.	-	CM2733_s04524	navis10-var07	EMAP=2RYS9 Phosphotransferase enzyme family;COG=S
CM2733_scaffold11	21947	22691	CM2733_001714	.	-	CM2733_s04524	navis10-var07	.
CM2733_scaffold11	23604	26603	CM2733_001715	nlr	+	CM2733_s04524	navis10-var07	COG=S;EMAP=AAA domain;IPR=IPR007111 NACHT nucleoside triphosphatase;PFAM=Ank_2,NACHT
CM2733_scaffold11	27731	30083	CM2733_001716	.	-	CM2733_s04524	navis10-var07	COG=K;EMAP=CP2 transcription factor;IPR=IPR007604 CP2 transcription factor;PFAM=CP2
CM2733_scaffold11	31094	32275	CM2733_001717	.	+	CM2733_s04524	navis10-var07	COG=K;EMAP=Transcription factor;GO=GO:0003700|GO:0006355;IPR=IPR004827 Basic-leucine zipper domain;PFAM=bZIP_1
CM2733_scaffold11	32837	33450	CM2733_001718	.	+	CM2733_s04524	navis10-var07	.
CM2733_scaffold11	33959	34417	CM2733_001719	.	-	CM2733_s04524	navis10-var07	COG=S;EMAP=Fic/DOC family;IPR=IPR003812 Fido domain;PFAM=Fic
CM2733_scaffold11	37625	37625	CM2733_001711|aspfum18_JAIBQD010000458.1|down	insert	+	CM2733_s04524	navis10-var07	.
CM2733_scaffold13	284	284	CM2733_001733|CM3249b_s04543|up	extend	+	CM2733_e04526	Gnosis-h1	.
CM2733_scaffold13	856	3443	CM2733_001733	cap	+	CM2733_e04526	Gnosis-h1	COG=S;EMAP=C2H2 finger domain protein;IPR=IPR021842 Protein of unknown function DUF3435;PFAM=DUF3435
CM2733_scaffold13	4405	8779	CM2733_001734	.	-	CM2733_e04526	Gnosis-h1	COG=G;DBCAN=GH18(76-420),GH18,CBM18+GH18;EMAP=Glyco_18;GO=GO:0005975;IPR=IPR001223 Glycoside hydrolase family 18, catalytic domain;PFAM=Chitin_bind_1,Glyco_hydro_18
CM2733_scaffold13	10518	12661	CM2733_001735	.	+	CM2733_e04526	Gnosis-h1	IPR=IPR018392 LysM domain
CM2733_scaffold13	14384	15427	CM2733_001736	.	+	CM2733_e04526	Gnosis-h1	.
CM2733_scaffold13	19373	19717	CM2733_001737	.	-	CM2733_e04526	Gnosis-h1	.
CM2733_scaffold13	22298	22850	CM2733_001738	.	+	CM2733_e04526	Gnosis-h1	COG=T;EMAP=Sensor histidine kinase response regulator Fos-1;PFAM=HATPase_c,HisKA,PAS,PAS_4,PAS_9,Response_reg
CM2733_scaffold13	23199	23519	CM2733_001739	.	-	CM2733_e04526	Gnosis-h1	.
CM2733_scaffold13	25257	25257	CM2733_001733|CM3249b_s04543|down	extend	+	CM2733_e04526	Gnosis-h1	.
CM3248_scaffold2	89088	89088	CM3248_001833|AF100-12-25_scaffold2|down	insert	-	CM3248_s04528	navis04-var10	.
CM3248_scaffold2	91895	94145	CM3248_001829	.	+	CM3248_s04528	navis04-var10	COG=S;EMAP=Conserved hypothetical protein;PFAM=APH,Kdo,Pkinase
CM3248_scaffold2	97874	98377	CM3248_001830	.	-	CM3248_s04528	navis04-var10	.
CM3248_scaffold2	105889	106444	CM3248_001831	.	-	CM3248_s04528	navis04-var10	.
CM3248_scaffold2	107338	107997	CM3248_001832	.	-	CM3248_s04528	navis04-var10	.
CM3248_scaffold2	114387	116932	CM3248_001833	cap	-	CM3248_s04528	navis04-var10	COG=S;EMAP=Protein of unknown function (DUF3435);IPR=IPR021842 Protein of unknown function DUF3435;PFAM=DUF3435
CM3248_scaffold2	119444	119444	CM3248_001833|AF100-12-25_scaffold2|up	insert	-	CM3248_s04528	navis04-var10	.
CM3248_scaffold3	687841	687848	CM3248_tyr4906|DR|up	flank	+	CM3248_s04529	Osiris-h4	aagccaca
CM3248_scaffold3	687889	687901	CM3248_tyr4906|TIR|up	flank	+	CM3248_s04529	Osiris-h4	ctgctgctttacg
CM3248_scaffold3	688149	690802	CM3248_tyr4906	cap	+	CM3248_s04529	Osiris-h4	PFAM=DUF3435
CM3248_scaffold3	695647	702439	CM3248_003779	.	-	CM3248_s04529	Osiris-h4	COG=H;EMAP=Beta-ketoacyl synthase, C-terminal domain;IPR=IPR009081 Phosphopantetheine binding ACP domain|IPR013120 Fatty acyl-coenzyme A reductase, NAD-binding domain|IPR014030 Beta-ketoacyl synthase, N-terminal|IPR014031 Beta-ketoacyl synthase, C-terminal|IPR014043 Acyl transferase|IPR032088 Starter unit:ACP transacylase;PFAM=Acyl_transf_1,KAsynt_C_assoc,Ketoacyl-synt_C,Methyltransf_12,NAD_binding_4,PP-binding,PS-DH,SAT,ketoacyl-synt
CM3248_scaffold3	702637	703638	CM3248_003780	.	-	CM3248_s04529	Osiris-h4	COG=Q;EMAP=short-chain dehydrogenase;GO=GO:0016491;IPR=IPR002347 Short-chain dehydrogenase/reductase SDR;PFAM=adh_short
CM3248_scaffold3	703856	704614	CM3248_003781	.	-	CM3248_s04529	Osiris-h4	.
CM3248_scaffold3	704926	707277	CM3248_003782	.	-	CM3248_s04529	Osiris-h4	COG=K;EMAP=GAL4-like Zn(II)2Cys6 (or C6 zinc) binuclear cluster DNA-binding domain;GO=GO:0000981|GO:0006355|GO:0008270;IPR=IPR001138 Zn(2)-C6 fungal-type DNA-binding domain;PFAM=Fungal_trans,Zn_clus
CM3248_scaffold3	709601	710944	CM3248_003783	.	-	CM3248_s04529	Osiris-h4	COG=S;EMAP=HI0933-like protein;PFAM=NAD_binding_8
CM3248_scaffold3	712712	714638	CM3248_003784	.	-	CM3248_s04529	Osiris-h4	.
CM3248_scaffold3	716841	719015	CM3248_003785	.	+	CM3248_s04529	Osiris-h4	COG=S;EMAP=Transcriptional regulator (Cti6);IPR=IPR019787 Zinc finger, PHD-finger;PFAM=PHD
CM3248_scaffold3	720278	720934	CM3248_003786	.	-	CM3248_s04529	Osiris-h4	COG=J;EMAP=Woronin body;GO=GO:0003723|GO:0003746|GO:0043022|GO:0045901|GO:0045905;IPR=IPR020189 Translation elongation factor, IF5A C-terminal;PFAM=eIF-5a
CM3248_scaffold3	721989	722666	CM3248_003787	.	-	CM3248_s04529	Osiris-h4	COG=J;EMAP=Woronin body;PFAM=eIF-5a
CM3248_scaffold3	724931	729049	CM3248_003788	.	-	CM3248_s04529	Osiris-h4	.
CM3248_scaffold3	730068	731258	CM3248_003789	.	+	CM3248_s04529	Osiris-h4	COG=I;DBCAN=-,-,PL7_4;EMAP=epoxide hydrolase;IPR=IPR000073 Alpha/beta hydrolase fold-1;PFAM=Abhydrolase_1,Abhydrolase_6
CM3248_scaffold3	731533	732389	CM3248_003790	.	-	CM3248_s04529	Osiris-h4	.
CM3248_scaffold3	732630	732929	CM3248_003791	.	-	CM3248_s04529	Osiris-h4	.
CM3248_scaffold3	733585	734479	CM3248_003792	.	+	CM3248_s04529	Osiris-h4	COG=S;EMAP=SRR1;IPR=IPR012942 SRR1-like domain
CM3248_scaffold3	735080	737213	CM3248_003793	.	-	CM3248_s04529	Osiris-h4	COG=G;DBCAN=GH17(402-674),GH17,GH17;EMAP=Glucanases play a role in cell expansion during growth, in cell-cell fusion during mating, and in spore release during sporulation. This enzyme may be involved in beta-glucan degradation. Active on laminarin and lichenan;PFAM=Glyco_hydro_17
CM3248_scaffold3	739438	743051	CM3248_003794	.	-	CM3248_s04529	Osiris-h4	COG=J;EMAP=Ribosomal protein L24e
CM3248_scaffold3	743780	745339	CM3248_003795	.	+	CM3248_s04529	Osiris-h4	COG=S;EMAP=MFS transporter;GO=GO:0022857|GO:0055085;IPR=IPR011701 Major facilitator superfamily;PFAM=MFS_1
CM3248_scaffold3	745541	747254	CM3248_003796	.	-	CM3248_s04529	Osiris-h4	COG=CH;DBCAN=-,-,CE5;EMAP=Phenol hydroxylase, C-terminal dimerisation domain;GO=GO:0071949;IPR=IPR002938 FAD-binding domain|IPR012941 Phenol hydroxylase, C-terminal dimerisation domain;PFAM=FAD_binding_3,Phe_hydrox_dim
CM3248_scaffold3	748176	749122	CM3248_003797	.	-	CM3248_s04529	Osiris-h4	.
CM3248_scaffold3	749535	750484	CM3248_003798	.	+	CM3248_s04529	Osiris-h4	COG=GM;EMAP=ergot alkaloid biosynthetic protein a;PFAM=NAD_binding_10,NmrA
CM3248_scaffold3	755106	755585	CM3248_003799	.	-	CM3248_s04529	Osiris-h4	COG=S;EMAP=Ankyrin repeats (many copies);GO=GO:0005515;IPR=IPR002110 Ankyrin repeat;PFAM=Ank,Ank_2,Ank_4,NACHT,PNP_UDP_1
CM3248_scaffold3	755903	756271	CM3248_003800	.	-	CM3248_s04529	Osiris-h4	.
CM3248_scaffold3	757099	757941	CM3248_eg375094	.	-	CM3248_s04529	Osiris-h4	EMAP=2QRB5 SUR7/PalI family;COG=S
CM3248_scaffold3	767652	767663	CM3248_tyr4906|TIR|down	flank	+	CM3248_s04529	Osiris-h4	ctaaaagcagcg
CM3248_scaffold3	767704	767711	CM3248_tyr4906|DR|down	flank	+	CM3248_s04529	Osiris-h4	aagccaca
CM3248_scaffold3	1060114	1060114	CM3248_tyr4908|SF2S9_s05450|down	extend	-	CM3248_e04531	navis07-var31	.
CM3248_scaffold3	1070941	1071991	CM3248_003918	.	-	CM3248_e04531	navis07-var31	COG=T;EMAP=Protein tyrosine kinase;GO=GO:0004672|GO:0005524|GO:0006468;IPR=IPR000719 Protein kinase domain;PFAM=Pkinase
CM3248_scaffold3	1073348	1073829	CM3248_003919	.	+	CM3248_e04531	navis07-var31	.
CM3248_scaffold3	1074467	1074823	CM3248_003920	.	-	CM3248_e04531	navis07-var31	COG=S;EMAP=Conserved hypothetical protein;PFAM=APH,Kdo,Pkinase
CM3248_scaffold3	1075167	1075569	CM3248_003921	.	-	CM3248_e04531	navis07-var31	COG=S;EMAP=Conserved hypothetical protein;PFAM=APH,Kdo,Pkinase
CM3248_scaffold3	1078313	1078741	CM3248_003922	.	+	CM3248_e04531	navis07-var31	.
CM3248_scaffold3	1080115	1080618	CM3248_003923	.	-	CM3248_e04531	navis07-var31	COG=S;EMAP=Encoded by;PFAM=Exo_endo_phos_2
CM3248_scaffold3	1081948	1083838	CM3248_tyr4908	cap	-	CM3248_e04531	navis07-var31	COG=S;EMAP=Protein of unknown function (DUF3435);PFAM=DUF3435
CM3248_scaffold3	1084293	1084293	CM3248_tyr4908|SF2S9_s05450|up	extend	-	CM3248_e04531	navis07-var31	.
CM3248_scaffold7	1563754	1563765	CM3248_009534|DR|up	flank	+	CM3248_s04536	Tardis-h1	actacggagtaa
CM3248_scaffold7	1564533	1566986	CM3248_009534	cap	+	CM3248_s04536	Tardis-h1	COG=S;EMAP=Protein of unknown function (DUF3435);IPR=IPR021842 Protein of unknown function DUF3435;PFAM=DUF3435
CM3248_scaffold7	1567311	1568719	CM3248_009535	.	-	CM3248_s04536	Tardis-h1	COG=T;EMAP=Sensor histidine kinase response regulator;GO=GO:0000160;IPR=IPR001789 Signal transduction response regulator, receiver domain|IPR003594 Histidine kinase/HSP90-like ATPase;PFAM=HATPase_c,HisKA,Response_reg
CM3248_scaffold7	1568833	1569630	CM3248_009536	.	-	CM3248_s04536	Tardis-h1	COG=T;EMAP=Sensor histidine kinase response regulator;GO=GO:0000155|GO:0007165;IPR=IPR003661 Signal transduction histidine kinase, dimerisation/phosphoacceptor domain;PFAM=HATPase_c,HisKA,Response_reg
CM3248_scaffold7	1569655	1570461	CM3248_009537	.	-	CM3248_s04536	Tardis-h1	COG=T;EMAP=Sensor histidine kinase response regulator;PFAM=HATPase_c,HisKA,Response_reg
CM3248_scaffold7	1570514	1571379	CM3248_009538	.	-	CM3248_s04536	Tardis-h1	COG=T;EMAP=Sensor histidine kinase response regulator;PFAM=HATPase_c,HisKA,Response_reg
CM3248_scaffold7	1574721	1575038	CM3248_009539	.	+	CM3248_s04536	Tardis-h1	.
CM3248_scaffold7	1577430	1578150	CM3248_009540	.	-	CM3248_s04536	Tardis-h1	.
CM3248_scaffold7	1579988	1580566	CM3248_009541	.	-	CM3248_s04536	Tardis-h1	.
CM3248_scaffold7	1581232	1581891	CM3248_009542	.	+	CM3248_s04536	Tardis-h1	.
CM3248_scaffold7	1581900	1582471	CM3248_009543	.	-	CM3248_s04536	Tardis-h1	.
CM3248_scaffold7	1583215	1583673	CM3248_009544	.	+	CM3248_s04536	Tardis-h1	COG=S;EMAP=Fic/DOC family;IPR=IPR003812 Fido domain;PFAM=Fic
CM3248_scaffold7	1583765	1584379	CM3248_009545	.	-	CM3248_s04536	Tardis-h1	.
CM3248_scaffold7	1585056	1585973	CM3248_009546	.	-	CM3248_s04536	Tardis-h1	.
CM3248_scaffold7	1587129	1587664	CM3248_009547	.	+	CM3248_s04536	Tardis-h1	.
CM3248_scaffold7	1588379	1590185	CM3248_009548	fre	+	CM3248_s04536	Tardis-h1	COG=PQ;EMAP=Encoded by;GO=GO:0016491;IPR=IPR013112 FAD-binding 8|IPR013130 Ferric reductase transmembrane component-like domain;PFAM=FAD_binding_8,Ferric_reduct,NAD_binding_6
CM3248_scaffold7	1590664	1591790	CM3248_009549	.	-	CM3248_s04536	Tardis-h1	PFAM=Pkinase,Pkinase_Tyr
CM3248_scaffold7	1592021	1594411	CM3248_009550	d37	+	CM3248_s04536	Tardis-h1	COG=S;EMAP=Protein of unknown function (DUF3723);IPR=IPR022198 Protein of unknown function DUF3723;PFAM=DUF3723
CM3248_scaffold7	1594601	1595263	CM3248_009551	.	+	CM3248_s04536	Tardis-h1	COG=S;EMAP=Protein of unknown function (DUF3723);PFAM=DUF3723
CM3248_scaffold7	1595932	1596849	CM3248_009552	.	+	CM3248_s04536	Tardis-h1	.
CM3248_scaffold7	1596979	1597293	CM3248_009553	.	-	CM3248_s04536	Tardis-h1	.
CM3248_scaffold7	1597368	1598213	CM3248_009554	.	+	CM3248_s04536	Tardis-h1	COG=S;EMAP=structural molecule activity;PFAM=Cyt-b5,Flocculin_t3
CM3248_scaffold7	1599000	1599295	CM3248_009555	.	+	CM3248_s04536	Tardis-h1	.
CM3248_scaffold7	1600419	1601012	CM3248_009556	.	+	CM3248_s04536	Tardis-h1	.
CM3248_scaffold7	1601524	1602848	CM3248_009557	.	+	CM3248_s04536	Tardis-h1	COG=T;EMAP=protein kinase activity
CM3248_scaffold7	1605047	1605488	CM3248_009558	.	+	CM3248_s04536	Tardis-h1	.
CM3248_scaffold7	1608474	1608754	CM3248_009559	.	-	CM3248_s04536	Tardis-h1	COG=I;EMAP=Patatin-like phospholipase;PFAM=ABC_tran,Patatin
CM3248_scaffold7	1609612	1609986	CM3248_009560	.	+	CM3248_s04536	Tardis-h1	.
CM3248_scaffold7	1610258	1610821	CM3248_009561	.	+	CM3248_s04536	Tardis-h1	.
CM3248_scaffold7	1613240	1615500	CM3248_009562	plp	+	CM3248_s04536	Tardis-h1	COG=G;EMAP=phosphatidylethanolamine catabolic process;GO=GO:0006629;IPR=IPR002641 Patatin-like phospholipase domain;PFAM=Patatin
CM3248_scaffold7	1615983	1616464	CM3248_009563	.	+	CM3248_s04536	Tardis-h1	.
CM3248_scaffold7	1617571	1618652	CM3248_009564	.	-	CM3248_s04536	Tardis-h1	.
CM3248_scaffold7	1619208	1619751	CM3248_009565	.	+	CM3248_s04536	Tardis-h1	.
CM3248_scaffold7	1622408	1623408	CM3248_009566	.	+	CM3248_s04536	Tardis-h1	PFAM=PQ-loop
CM3248_scaffold7	1623459	1624737	CM3248_009567	.	-	CM3248_s04536	Tardis-h1	.
CM3248_scaffold7	1625346	1629287	CM3248_009568	.	-	CM3248_s04536	Tardis-h1	COG=G;DBCAN=GH71(24-407)+CBM24(456-531)+CBM24(550-625),CBM24+GH71,CBM24+GH71;EMAP=Glycosyl hydrolase family 71;GO=GO:0004222|GO:0051118;IPR=IPR005197 Glycoside hydrolase family 71|IPR013830 SGNH hydrolase-type esterase domain|IPR029463 Lysine-specific metallo-endopeptidase;PFAM=Glyco_hydro_71,Lipase_GDSL_2
CM3248_scaffold7	1634059	1635205	CM3248_009569	.	+	CM3248_s04536	Tardis-h1	COG=C;EMAP=Extracellular salicylate hydroxylase monooxygenase;GO=GO:0071949;IPR=IPR002938 FAD-binding domain;PFAM=FAD_binding_3
CM3248_scaffold7	1636242	1636679	CM3248_009570	.	+	CM3248_s04536	Tardis-h1	COG=S;EMAP=ankyrin repeat protein;GO=GO:0005515;IPR=IPR002110 Ankyrin repeat;PFAM=Ank_2
CM3248_scaffold7	1637359	1638307	CM3248_009571	.	+	CM3248_s04536	Tardis-h1	.
CM3248_scaffold7	1638546	1639043	CM3248_009572	.	-	CM3248_s04536	Tardis-h1	COG=S;EMAP=Conserved hypothetical protein;PFAM=APH,Pkinase
CM3248_scaffold7	1639899	1640678	CM3248_009573	.	-	CM3248_s04536	Tardis-h1	COG=S;EMAP=Conserved hypothetical protein;PFAM=APH,Pkinase
CM3248_scaffold7	1641636	1642109	CM3248_009574	.	+	CM3248_s04536	Tardis-h1	COG=S;EMAP=and Ankyrin domain protein;PFAM=Ank_2,Ank_3,Ank_4,Ank_5,KAP_NTPase,NACHT,PNP_UDP_1
CM3248_scaffold7	1642123	1642275	CM3248_009575	.	+	CM3248_s04536	Tardis-h1	.
CM3248_scaffold7	1642308	1644950	CM3248_009576	.	+	CM3248_s04536	Tardis-h1	COG=S;EMAP=and Ankyrin domain protein;GO=GO:0005515;IPR=IPR002110 Ankyrin repeat;PFAM=Ank_2,Ank_3,Ank_4,Ank_5,KAP_NTPase,NACHT,PNP_UDP_1
CM3248_scaffold7	1645788	1646087	CM3248_009577	.	-	CM3248_s04536	Tardis-h1	.
CM3248_scaffold7	1646777	1646787	CM3248_009534|DR|down	flank	+	CM3248_s04536	Tardis-h1	actacggagta
CM3248_scaffold8	1580390	1580390	CM3248_010276|AF106-6-2_s00659|down	extend	-	CM3248_e04537	Logos-h2	.
CM3248_scaffold8	1581215	1582352	CM3248_010271	.	+	CM3248_e04537	Logos-h2	PFAM=BTB
CM3248_scaffold8	1584448	1585041	CM3248_010272	.	-	CM3248_e04537	Logos-h2	COG=S;EMAP=N-terminal domain of NWD NACHT-NTPase;PFAM=NACHT_N
CM3248_scaffold8	1587863	1590018	CM3248_010273	.	+	CM3248_e04537	Logos-h2	COG=S;EMAP=CorA-like Mg2+ transporter protein;GO=GO:0016020|GO:0030001|GO:0046873|GO:0055085;IPR=IPR002523 Mg2+ transporter protein, CorA-like/Zinc transport protein ZntB;PFAM=CorA
CM3248_scaffold8	1592132	1595036	CM3248_010274:010275	nlr	+	CM3248_e04537	Logos-h2	COG=S;EMAP=Encoded by;PFAM=AAA_16,Helo_like_N,NACHT,WD40
CM3248_scaffold8	1596509	1599043	CM3248_010276	cap	-	CM3248_e04537	Logos-h2	COG=S;EMAP=Protein of unknown function (DUF3435);IPR=IPR021842 Protein of unknown function DUF3435;PFAM=DUF3435
CM3248_scaffold8	1599598	1599598	CM3248_010276|AF106-6-2_s00659|up	extend	-	CM3248_e04537	Logos-h2	.
CM3249b_scaffold2	4617198	4617198	CM3249b_003375|CM4946_scaffold2|up	insert	+	CM3249b_s04538	Janus-h4	.
CM3249b_scaffold2	4619446	4622004	CM3249b_003375	cap	+	CM3249b_s04538	Janus-h4	COG=S;EMAP=Protein of unknown function (DUF3435);IPR=IPR021842 Protein of unknown function DUF3435;PFAM=DUF3435
CM3249b_scaffold2	4624521	4625027	CM3249b_eg377339	.	+	CM3249b_s04538	Janus-h4	EMAP=2SQY2 Chromatin organization modifier domain;COG=S
CM3249b_scaffold2	4625975	4626403	CM3249b_003376	.	-	CM3249b_s04538	Janus-h4	COG=S;EMAP=Endonuclease-reverse transcriptase;PFAM=Exo_endo_phos_2,RNase_H,RVT_1
CM3249b_scaffold2	4628659	4629022	CM3249b_003377	.	-	CM3249b_s04538	Janus-h4	.
CM3249b_scaffold2	4629899	4630277	CM3249b_003378	.	+	CM3249b_s04538	Janus-h4	.
CM3249b_scaffold2	4631884	4632446	CM3249b_003379	.	-	CM3249b_s04538	Janus-h4	.
CM3249b_scaffold2	4633210	4633210	CM3249b_003375|CM4946_scaffold2|down	insert	+	CM3249b_s04538	Janus-h4	.
CM3249b_scaffold3	3547779	3547779	CM3249b_004761|F14403_s04792|down	extend	-	CM3249b_e04539	Tardis-h1	.
CM3249b_scaffold3	3547830	3549108	CM3249b_004734	.	+	CM3249b_e04539	Tardis-h1	.
CM3249b_scaffold3	3549159	3550159	CM3249b_004735	.	-	CM3249b_e04539	Tardis-h1	PFAM=PQ-loop
CM3249b_scaffold3	3553915	3554996	CM3249b_004736	.	+	CM3249b_e04539	Tardis-h1	.
CM3249b_scaffold3	3556103	3556584	CM3249b_004737	.	-	CM3249b_e04539	Tardis-h1	.
CM3249b_scaffold3	3557067	3559327	CM3249b_004738:004739	plp	-	CM3249b_e04539	Tardis-h1	COG=G;EMAP=phosphatidylethanolamine catabolic process;PFAM=Patatin
CM3249b_scaffold3	3561746	3562309	CM3249b_004740	.	-	CM3249b_e04539	Tardis-h1	.
CM3249b_scaffold3	3562581	3563009	CM3249b_004741	.	-	CM3249b_e04539	Tardis-h1	.
CM3249b_scaffold3	3563813	3564555	CM3249b_004742	.	+	CM3249b_e04539	Tardis-h1	COG=I;EMAP=Patatin-like phospholipase;PFAM=ABC_tran,Patatin
CM3249b_scaffold3	3567079	3567520	CM3249b_004743	.	-	CM3249b_e04539	Tardis-h1	.
CM3249b_scaffold3	3569719	3571043	CM3249b_004744	.	-	CM3249b_e04539	Tardis-h1	COG=T;EMAP=protein kinase activity
CM3249b_scaffold3	3571555	3572148	CM3249b_004745	.	-	CM3249b_e04539	Tardis-h1	.
CM3249b_scaffold3	3573071	3573778	CM3249b_004746	.	-	CM3249b_e04539	Tardis-h1	.
CM3249b_scaffold3	3574355	3576525	CM3249b_004747	.	-	CM3249b_e04539	Tardis-h1	COG=S;EMAP=structural molecule activity;PFAM=Cyt-b5,Flocculin_t3
CM3249b_scaffold3	3577308	3580547	CM3249b_004748	d37	-	CM3249b_e04539	Tardis-h1	COG=S;EMAP=Protein of unknown function (DUF3723);IPR=IPR022198 Protein of unknown function DUF3723;PFAM=DUF3723
CM3249b_scaffold3	3580778	3581904	CM3249b_004749	.	+	CM3249b_e04539	Tardis-h1	PFAM=Pkinase,Pkinase_Tyr
CM3249b_scaffold3	3582383	3584189	CM3249b_004750	fre	-	CM3249b_e04539	Tardis-h1	COG=PQ;EMAP=Encoded by;GO=GO:0016491;IPR=IPR013112 FAD-binding 8|IPR013130 Ferric reductase transmembrane component-like domain;PFAM=FAD_binding_8,Ferric_reduct,NAD_binding_6
CM3249b_scaffold3	3584904	3585674	CM3249b_004751	.	-	CM3249b_e04539	Tardis-h1	.
CM3249b_scaffold3	3586595	3587360	CM3249b_004752	.	+	CM3249b_e04539	Tardis-h1	.
CM3249b_scaffold3	3588194	3588796	CM3249b_004753	.	+	CM3249b_e04539	Tardis-h1	.
CM3249b_scaffold3	3588888	3589346	CM3249b_004754	.	-	CM3249b_e04539	Tardis-h1	COG=S;EMAP=Fic/DOC family;IPR=IPR003812 Fido domain;PFAM=Fic
CM3249b_scaffold3	3590670	3591329	CM3249b_004755	.	-	CM3249b_e04539	Tardis-h1	.
CM3249b_scaffold3	3591995	3592573	CM3249b_004756	.	+	CM3249b_e04539	Tardis-h1	.
CM3249b_scaffold3	3594411	3595131	CM3249b_004757	.	+	CM3249b_e04539	Tardis-h1	.
CM3249b_scaffold3	3597921	3598341	CM3249b_004758	.	-	CM3249b_e04539	Tardis-h1	.
CM3249b_scaffold3	3601182	3602047	CM3249b_004759	.	+	CM3249b_e04539	Tardis-h1	COG=T;EMAP=Sensor histidine kinase response regulator;PFAM=HATPase_c,HisKA,Response_reg
CM3249b_scaffold3	3602100	3605250	CM3249b_004760	.	+	CM3249b_e04539	Tardis-h1	COG=T;EMAP=Sensor histidine kinase response regulator;GO=GO:0000155|GO:0007165|GO:0000160;IPR=IPR001789 Signal transduction response regulator, receiver domain|IPR003594 Histidine kinase/HSP90-like ATPase|IPR003661 Signal transduction histidine kinase, dimerisation/phosphoacceptor domain;PFAM=HATPase_c,HisKA,Response_reg
CM3249b_scaffold3	3605575	3608028	CM3249b_004761	cap	-	CM3249b_e04539	Tardis-h1	COG=S;EMAP=Protein of unknown function (DUF3435);IPR=IPR021842 Protein of unknown function DUF3435;PFAM=DUF3435
CM3249b_scaffold3	3608807	3608807	CM3249b_004761|F14403_s04792|up	extend	-	CM3249b_e04539	Tardis-h1	.
CM3249b_scaffold5	2110279	2110284	CM3249b_007037|DR|up	flank	+	CM3249b_s04543	Gnosis-h1	tttcct
CM3249b_scaffold5	2110284	2110300	CM3249b_007037|TIR|up	flank	+	CM3249b_s04543	Gnosis-h1	tgtcacggtgctgccgt
CM3249b_scaffold5	2111170	2113757	CM3249b_007037	cap	+	CM3249b_s04543	Gnosis-h1	COG=S;EMAP=C2H2 finger domain protein;IPR=IPR021842 Protein of unknown function DUF3435;PFAM=DUF3435
CM3249b_scaffold5	2114719	2118352	CM3249b_007038	.	-	CM3249b_s04543	Gnosis-h1	COG=G;DBCAN=GH18(17-297),GH18,CBM18+GH18;EMAP=Glyco_18;GO=GO:0005975;IPR=IPR001223 Glycoside hydrolase family 18, catalytic domain;PFAM=Chitin_bind_1,Glyco_hydro_18
CM3249b_scaffold5	2120820	2122963	CM3249b_007039	.	+	CM3249b_s04543	Gnosis-h1	IPR=IPR018392 LysM domain
CM3249b_scaffold5	2123493	2123774	CM3249b_eg378541	.	+	CM3249b_s04543	Gnosis-h1	EMAP=2SYTZ unknown;COG=S
CM3249b_scaffold5	2123952	2124491	CM3249b_eg378310	.	+	CM3249b_s04543	Gnosis-h1	EMAP=2RS7D unknown;COG=S
CM3249b_scaffold5	2124686	2125729	CM3249b_007040	.	+	CM3249b_s04543	Gnosis-h1	.
CM3249b_scaffold5	2129675	2130019	CM3249b_007041	.	-	CM3249b_s04543	Gnosis-h1	.
CM3249b_scaffold5	2132600	2133152	CM3249b_007042	.	+	CM3249b_s04543	Gnosis-h1	COG=T;EMAP=Sensor histidine kinase response regulator Fos-1;PFAM=HATPase_c,HisKA,PAS,PAS_4,PAS_9,Response_reg
CM3249b_scaffold5	2133501	2133821	CM3249b_007043	.	-	CM3249b_s04543	Gnosis-h1	.
CM3249b_scaffold5	2134471	2134833	CM3249b_eg378561	.	+	CM3249b_s04543	Gnosis-h1	EMAP=2T6F9 unknown;COG=S
CM3249b_scaffold5	2135367	2135827	CM3249b_eg378302	.	-	CM3249b_s04543	Gnosis-h1	EMAP=2RPS3 unknown;COG=K
CM3249b_scaffold5	2141695	2142890	CM3249b_007044	.	+	CM3249b_s04543	Gnosis-h1	COG=O;EMAP=IBR domain, a half RING-finger domain;PFAM=IBR
CM3249b_scaffold5	2143839	2145636	CM3249b_007045	.	-	CM3249b_s04543	Gnosis-h1	.
CM3249b_scaffold5	2149414	2149812	CM3249b_007046	.	+	CM3249b_s04543	Gnosis-h1	.
CM3249b_scaffold5	2151224	2152964	CM3249b_007047	.	+	CM3249b_s04543	Gnosis-h1	.
CM3249b_scaffold5	2154831	2156990	CM3249b_007048	.	-	CM3249b_s04543	Gnosis-h1	COG=S;EMAP=Conserved hypothetical protein;PFAM=APH,Kdo,Pkinase
CM3249b_scaffold5	2157995	2158426	CM3249b_007049	.	+	CM3249b_s04543	Gnosis-h1	.
CM3249b_scaffold5	2158477	2160320	CM3249b_007050	.	-	CM3249b_s04543	Gnosis-h1	.
CM3249b_scaffold5	2161045	2161929	CM3249b_007051	.	-	CM3249b_s04543	Gnosis-h1	COG=G;EMAP=Phosphotransferase enzyme family;IPR=IPR002575 Aminoglycoside phosphotransferase;PFAM=APH
CM3249b_scaffold5	2164042	2164356	CM3249b_007052	.	+	CM3249b_s04543	Gnosis-h1	.
CM3249b_scaffold5	2164623	2165200	CM3249b_007053	.	+	CM3249b_s04543	Gnosis-h1	.
CM3249b_scaffold5	2166453	2167019	CM3249b_007054	.	-	CM3249b_s04543	Gnosis-h1	.
CM3249b_scaffold5	2168378	2169470	CM3249b_007055	.	+	CM3249b_s04543	Gnosis-h1	PFAM=BTB
CM3249b_scaffold5	2170164	2170355	CM3249b_eg378534	.	-	CM3249b_s04543	Gnosis-h1	EMAP=2SWSX Tetratricopeptide repeat;COG=S
CM3249b_scaffold5	2170480	2170947	CM3249b_007056	.	-	CM3249b_s04543	Gnosis-h1	COG=Z;EMAP=kinesin light chain;PFAM=NB-ARC,SesA,Ses_B,TPR_10,TPR_12
CM3249b_scaffold5	2171712	2172947	CM3249b_007057	.	+	CM3249b_s04543	Gnosis-h1	.
CM3249b_scaffold5	2173761	2174171	CM3249b_007058	.	+	CM3249b_s04543	Gnosis-h1	.
CM3249b_scaffold5	2174325	2174627	CM3249b_eg378509	.	-	CM3249b_s04543	Gnosis-h1	EMAP=2SR6G Phosphotransferase enzyme family;COG=S
CM3249b_scaffold5	2176089	2177749	CM3249b_007059	.	-	CM3249b_s04543	Gnosis-h1	COG=H;EMAP=Mur ligase middle domain;PFAM=Mur_ligase_C,Mur_ligase_M
CM3249b_scaffold5	2178057	2181727	CM3249b_007060	.	-	CM3249b_s04543	Gnosis-h1	COG=S;EMAP=LipA and NB-ARC;IPR=IPR007751 Domain of unknown function DUF676, lipase-like;PFAM=DUF676,NB-ARC
CM3249b_scaffold5	2183246	2185209	CM3249b_007061	.	-	CM3249b_s04543	Gnosis-h1	IPR=IPR017930 Myb domain
CM3249b_scaffold5	2195232	2195247	CM3249b_007037|TIR|down	flank	+	CM3249b_s04543	Gnosis-h1	agcctgcaccttgaca
CM3249b_scaffold5	2195248	2195253	CM3249b_007037|DR|down	flank	+	CM3249b_s04543	Gnosis-h1	tttcct
CM3249b_scaffold11	6688	6688	CM3249b_001694|W72310-lr_s00165|up	extend	+	CM3249b_e04545	Osiris-var43	.
CM3249b_scaffold11	7250	9980	CM3249b_001694	cap	+	CM3249b_e04545	Osiris-var43	IPR=IPR021842 Protein of unknown function DUF3435;PFAM=DUF3435
CM3249b_scaffold11	10732	13230	CM3249b_001695	d37	-	CM3249b_e04545	Osiris-var43	COG=S;EMAP=Protein of unknown function (DUF3723);IPR=IPR022198 Protein of unknown function DUF3723;PFAM=DUF3723,RNase_H
CM3249b_scaffold11	13845	14331	CM3249b_001696	.	-	CM3249b_e04545	Osiris-var43	COG=S;EMAP=CVNH domain;IPR=IPR011058 Cyanovirin-N;PFAM=CVNH
CM3249b_scaffold11	15538	15921	CM3249b_001697	.	-	CM3249b_e04545	Osiris-var43	.
CM3249b_scaffold11	16248	17066	CM3249b_001698	.	-	CM3249b_e04545	Osiris-var43	.
CM3249b_scaffold11	18009	18374	CM3249b_001699	.	-	CM3249b_e04545	Osiris-var43	.
CM3249b_scaffold11	19208	22630	CM3249b_001700	plp	+	CM3249b_e04545	Osiris-var43	COG=I;EMAP=Patatin-like phospholipase;GO=GO:0006629;IPR=IPR002641 Patatin-like phospholipase domain;PFAM=Patatin
CM3249b_scaffold11	22979	23502	CM3249b_001701	.	+	CM3249b_e04545	Osiris-var43	.
CM3249b_scaffold11	23849	25435	CM3249b_001702	.	+	CM3249b_e04545	Osiris-var43	COG=PQ;EMAP=FAD-binding domain;GO=GO:0016491;IPR=IPR013112 FAD-binding 8|IPR013121 Ferric reductase, NAD binding domain;PFAM=FAD_binding_8,NAD_binding_6
CM3249b_scaffold11	25622	26359	CM3249b_001703	.	+	CM3249b_e04545	Osiris-var43	.
CM3249b_scaffold11	26897	28423	CM3249b_001704	.	+	CM3249b_e04545	Osiris-var43	.
CM3249b_scaffold11	28716	28716	CM3249b_001694|W72310-lr_s00165|down	extend	+	CM3249b_e04545	Osiris-var43	.
CM3249_scaffold5	2111323	2111328	CM3249_006978|DR|up	flank	+	CM3249_s04550	Gnosis-h1	tttcct
CM3249_scaffold5	2111328	2111344	CM3249_006978|TIR|up	flank	+	CM3249_s04550	Gnosis-h1	tgtcacggtgctgccgt
CM3249_scaffold5	2112135	2114722	CM3249_006978	cap	+	CM3249_s04550	Gnosis-h1	COG=S;EMAP=C2H2 finger domain protein;IPR=IPR021842 Protein of unknown function DUF3435;PFAM=DUF3435
CM3249_scaffold5	2115684	2119317	CM3249_006979	.	-	CM3249_s04550	Gnosis-h1	COG=G;DBCAN=GH18(17-297),GH18,CBM18+GH18;EMAP=Glyco_18;GO=GO:0005975;IPR=IPR001223 Glycoside hydrolase family 18, catalytic domain;PFAM=Chitin_bind_1,Glyco_hydro_18
CM3249_scaffold5	2121722	2123928	CM3249_006980	.	+	CM3249_s04550	Gnosis-h1	IPR=IPR018392 LysM domain
CM3249_scaffold5	2124458	2124739	CM3249_eg379712	.	+	CM3249_s04550	Gnosis-h1	EMAP=2SYTZ unknown;COG=S
CM3249_scaffold5	2124917	2125456	CM3249_eg379472	.	+	CM3249_s04550	Gnosis-h1	EMAP=2RS7D unknown;COG=S
CM3249_scaffold5	2125651	2126694	CM3249_006981	.	+	CM3249_s04550	Gnosis-h1	.
CM3249_scaffold5	2130640	2130984	CM3249_006982	.	-	CM3249_s04550	Gnosis-h1	.
CM3249_scaffold5	2133529	2134081	CM3249_006983	.	+	CM3249_s04550	Gnosis-h1	COG=T;EMAP=Sensor histidine kinase response regulator Fos-1;PFAM=HATPase_c,HisKA,PAS,PAS_4,PAS_9,Response_reg
CM3249_scaffold5	2134430	2134750	CM3249_006984	.	-	CM3249_s04550	Gnosis-h1	.
CM3249_scaffold5	2135400	2135762	CM3249_eg379732	.	+	CM3249_s04550	Gnosis-h1	EMAP=2T6F9 unknown;COG=S
CM3249_scaffold5	2136157	2136620	CM3249_006985	.	-	CM3249_s04550	Gnosis-h1	GO=GO:0003677|GO:0046983;IPR=IPR002100 Transcription factor, MADS-box;PFAM=SRF-TF
CM3249_scaffold5	2142488	2143683	CM3249_006986	.	+	CM3249_s04550	Gnosis-h1	COG=O;EMAP=IBR domain, a half RING-finger domain;PFAM=IBR
CM3249_scaffold5	2144632	2146429	CM3249_006987	.	-	CM3249_s04550	Gnosis-h1	.
CM3249_scaffold5	2150207	2150605	CM3249_006988	.	+	CM3249_s04550	Gnosis-h1	.
CM3249_scaffold5	2152017	2153757	CM3249_006989	.	+	CM3249_s04550	Gnosis-h1	.
CM3249_scaffold5	2155624	2157783	CM3249_006990	.	-	CM3249_s04550	Gnosis-h1	COG=S;EMAP=Conserved hypothetical protein;PFAM=APH,Kdo,Pkinase
CM3249_scaffold5	2158788	2159219	CM3249_006991	.	+	CM3249_s04550	Gnosis-h1	.
CM3249_scaffold5	2159270	2161113	CM3249_006992	.	-	CM3249_s04550	Gnosis-h1	.
CM3249_scaffold5	2161838	2162722	CM3249_006993	.	-	CM3249_s04550	Gnosis-h1	COG=G;EMAP=Phosphotransferase enzyme family;IPR=IPR002575 Aminoglycoside phosphotransferase;PFAM=APH
CM3249_scaffold5	2164835	2165149	CM3249_006994	.	+	CM3249_s04550	Gnosis-h1	.
CM3249_scaffold5	2165416	2165993	CM3249_006995	.	+	CM3249_s04550	Gnosis-h1	.
CM3249_scaffold5	2167246	2167812	CM3249_006996	.	-	CM3249_s04550	Gnosis-h1	.
CM3249_scaffold5	2169171	2170263	CM3249_006997	.	+	CM3249_s04550	Gnosis-h1	PFAM=BTB
CM3249_scaffold5	2170912	2171740	CM3249_006998	.	-	CM3249_s04550	Gnosis-h1	COG=Z;EMAP=Tetratricopeptide repeat;PFAM=NB-ARC,SesA,Ses_B,TPR_10,TPR_12
CM3249_scaffold5	2172505	2173740	CM3249_006999	.	+	CM3249_s04550	Gnosis-h1	.
CM3249_scaffold5	2174554	2174964	CM3249_007000	.	+	CM3249_s04550	Gnosis-h1	.
CM3249_scaffold5	2175118	2175420	CM3249_eg379679	.	-	CM3249_s04550	Gnosis-h1	EMAP=2SR6G Phosphotransferase enzyme family;COG=S
CM3249_scaffold5	2176882	2178542	CM3249_007001	.	-	CM3249_s04550	Gnosis-h1	COG=H;EMAP=Mur ligase middle domain;PFAM=Mur_ligase_C,Mur_ligase_M
CM3249_scaffold5	2178850	2182520	CM3249_007002	.	-	CM3249_s04550	Gnosis-h1	COG=S;EMAP=LipA and NB-ARC;IPR=IPR007751 Domain of unknown function DUF676, lipase-like;PFAM=DUF676,NB-ARC
CM3249_scaffold5	2184039	2186002	CM3249_007003	.	-	CM3249_s04550	Gnosis-h1	IPR=IPR017930 Myb domain
CM3249_scaffold5	2196025	2196040	CM3249_006978|TIR|down	flank	+	CM3249_s04550	Gnosis-h1	agcctgcaccttgaca
CM3249_scaffold5	2196041	2196046	CM3249_006978|DR|down	flank	+	CM3249_s04550	Gnosis-h1	tttcct
CM3249_scaffold5	2800226	2800226	CM3249_007240|W72310-lr_s00165|up	extend	+	CM3249_e04552	Osiris-var43	.
CM3249_scaffold5	2800788	2803518	CM3249_007240	cap	+	CM3249_e04552	Osiris-var43	IPR=IPR021842 Protein of unknown function DUF3435;PFAM=DUF3435
CM3249_scaffold5	2804270	2806768	CM3249_007241	d37	-	CM3249_e04552	Osiris-var43	COG=S;EMAP=Protein of unknown function (DUF3723);IPR=IPR022198 Protein of unknown function DUF3723;PFAM=DUF3723,RNase_H
CM3249_scaffold5	2807383	2807869	CM3249_007242	.	-	CM3249_e04552	Osiris-var43	COG=S;EMAP=CVNH domain;IPR=IPR011058 Cyanovirin-N;PFAM=CVNH
CM3249_scaffold5	2809076	2809459	CM3249_007243	.	-	CM3249_e04552	Osiris-var43	.
CM3249_scaffold5	2809786	2810604	CM3249_007244	.	-	CM3249_e04552	Osiris-var43	.
CM3249_scaffold5	2811547	2811912	CM3249_007245	.	-	CM3249_e04552	Osiris-var43	.
CM3249_scaffold5	2812746	2816168	CM3249_007246	plp	+	CM3249_e04552	Osiris-var43	COG=I;EMAP=Patatin-like phospholipase;GO=GO:0006629;IPR=IPR002641 Patatin-like phospholipase domain;PFAM=Patatin
CM3249_scaffold5	2816517	2817040	CM3249_007247	.	+	CM3249_e04552	Osiris-var43	.
CM3249_scaffold5	2817387	2818973	CM3249_007248	.	+	CM3249_e04552	Osiris-var43	COG=PQ;EMAP=FAD-binding domain;GO=GO:0016491;IPR=IPR013112 FAD-binding 8|IPR013121 Ferric reductase, NAD binding domain;PFAM=FAD_binding_8,NAD_binding_6
CM3249_scaffold5	2819160	2819897	CM3249_007249	.	+	CM3249_e04552	Osiris-var43	.
CM3249_scaffold5	2820435	2821961	CM3249_007250	.	+	CM3249_e04552	Osiris-var43	.
CM3249_scaffold5	2822267	2822267	CM3249_007240|W72310-lr_s00165|down	extend	+	CM3249_e04552	Osiris-var43	.
CM3249_scaffold9	810	810	CM3249_010199|B5460_s04195|up	extend	+	CM3249_e04553	Tardis-h1	.
CM3249_scaffold9	1589	4042	CM3249_010199	cap	+	CM3249_e04553	Tardis-h1	COG=S;EMAP=Protein of unknown function (DUF3435);IPR=IPR021842 Protein of unknown function DUF3435;PFAM=DUF3435
CM3249_scaffold9	4367	5508	CM3249_010200	.	-	CM3249_e04553	Tardis-h1	COG=T;EMAP=Sensor histidine kinase response regulator;GO=GO:0000160;IPR=IPR001789 Signal transduction response regulator, receiver domain;PFAM=HATPase_c,HisKA,Response_reg
CM3249_scaffold9	5889	7517	CM3249_010201	.	-	CM3249_e04553	Tardis-h1	COG=T;EMAP=Sensor histidine kinase response regulator;GO=GO:0000155|GO:0007165;IPR=IPR003661 Signal transduction histidine kinase, dimerisation/phosphoacceptor domain;PFAM=HATPase_c,HisKA,Response_reg
CM3249_scaffold9	7570	8435	CM3249_010202	.	-	CM3249_e04553	Tardis-h1	COG=T;EMAP=Sensor histidine kinase response regulator;PFAM=HATPase_c,HisKA,Response_reg
CM3249_scaffold9	11352	11772	CM3249_010203	.	+	CM3249_e04553	Tardis-h1	.
CM3249_scaffold9	14562	15282	CM3249_010204	.	-	CM3249_e04553	Tardis-h1	.
CM3249_scaffold9	17120	17698	CM3249_010205	.	-	CM3249_e04553	Tardis-h1	.
CM3249_scaffold9	18364	19023	CM3249_010206	.	+	CM3249_e04553	Tardis-h1	.
CM3249_scaffold9	19032	19603	CM3249_010207	.	-	CM3249_e04553	Tardis-h1	.
CM3249_scaffold9	20347	20805	CM3249_010208	.	+	CM3249_e04553	Tardis-h1	COG=S;EMAP=Fic/DOC family;IPR=IPR003812 Fido domain;PFAM=Fic
CM3249_scaffold9	20897	21499	CM3249_010209	.	-	CM3249_e04553	Tardis-h1	.
CM3249_scaffold9	22333	23098	CM3249_010210	.	-	CM3249_e04553	Tardis-h1	.
CM3249_scaffold9	24019	24789	CM3249_010211	.	+	CM3249_e04553	Tardis-h1	.
CM3249_scaffold9	25504	27310	CM3249_010212	fre	+	CM3249_e04553	Tardis-h1	COG=PQ;EMAP=Encoded by;GO=GO:0016491;IPR=IPR013112 FAD-binding 8|IPR013130 Ferric reductase transmembrane component-like domain;PFAM=FAD_binding_8,Ferric_reduct,NAD_binding_6
CM3249_scaffold9	27789	28915	CM3249_010213	.	-	CM3249_e04553	Tardis-h1	PFAM=Pkinase,Pkinase_Tyr
CM3249_scaffold9	29293	32385	CM3249_010214	d37	+	CM3249_e04553	Tardis-h1	COG=S;EMAP=Protein of unknown function (DUF3723);IPR=IPR022198 Protein of unknown function DUF3723;PFAM=DUF3723
CM3249_scaffold9	33057	35308	CM3249_010215	.	+	CM3249_e04553	Tardis-h1	COG=S;EMAP=structural molecule activity;PFAM=Cyt-b5,Flocculin_t3
CM3249_scaffold9	35885	36592	CM3249_010216	.	+	CM3249_e04553	Tardis-h1	.
CM3249_scaffold9	37515	38108	CM3249_010217	.	+	CM3249_e04553	Tardis-h1	.
CM3249_scaffold9	38620	39944	CM3249_010218	.	+	CM3249_e04553	Tardis-h1	COG=T;EMAP=protein kinase activity
CM3249_scaffold9	42143	42584	CM3249_010219	.	+	CM3249_e04553	Tardis-h1	.
CM3249_scaffold9	45108	45850	CM3249_010220	.	-	CM3249_e04553	Tardis-h1	COG=I;EMAP=Patatin-like phospholipase;PFAM=ABC_tran,Patatin
CM3249_scaffold9	46654	47082	CM3249_010221	.	+	CM3249_e04553	Tardis-h1	.
CM3249_scaffold9	47354	47917	CM3249_010222	.	+	CM3249_e04553	Tardis-h1	.
CM3249_scaffold9	50336	52596	CM3249_010223	plp	+	CM3249_e04553	Tardis-h1	COG=G;EMAP=phosphatidylethanolamine catabolic process;GO=GO:0006629;IPR=IPR002641 Patatin-like phospholipase domain;PFAM=Patatin
CM3249_scaffold9	53079	53560	CM3249_010224	.	+	CM3249_e04553	Tardis-h1	.
CM3249_scaffold9	54667	55748	CM3249_010225	.	-	CM3249_e04553	Tardis-h1	.
CM3249_scaffold9	56304	56847	CM3249_010226	.	+	CM3249_e04553	Tardis-h1	.
CM3249_scaffold9	59504	60504	CM3249_010227	.	+	CM3249_e04553	Tardis-h1	PFAM=PQ-loop
CM3249_scaffold9	60555	61833	CM3249_010228	.	-	CM3249_e04553	Tardis-h1	.
CM3249_scaffold9	61876	61876	CM3249_010199|B5460_s04195|down	extend	+	CM3249_e04553	Tardis-h1	.
CM3262_scaffold7	237884	237888	CM3262_008938|DR|up	flank	+	CM3262_s04558	Gnosis-h1	attgt
CM3262_scaffold7	238630	241217	CM3262_008938	cap	+	CM3262_s04558	Gnosis-h1	COG=S;EMAP=C2H2 finger domain protein;IPR=IPR021842 Protein of unknown function DUF3435;PFAM=DUF3435
CM3262_scaffold7	242179	245807	CM3262_008939	.	-	CM3262_s04558	Gnosis-h1	COG=G;DBCAN=GH18(17-297),GH18,CBM18+GH18;EMAP=Glyco_18;GO=GO:0005975;IPR=IPR001223 Glycoside hydrolase family 18, catalytic domain;PFAM=Chitin_bind_1,Glyco_hydro_18
CM3262_scaffold7	248275	250418	CM3262_008940	.	+	CM3262_s04558	Gnosis-h1	IPR=IPR018392 LysM domain
CM3262_scaffold7	250948	251229	CM3262_eg381363	.	+	CM3262_s04558	Gnosis-h1	EMAP=2SYTZ unknown;COG=S
CM3262_scaffold7	251407	251946	CM3262_eg381181	.	+	CM3262_s04558	Gnosis-h1	EMAP=2RS7D unknown;COG=S
CM3262_scaffold7	252141	253184	CM3262_008941	.	+	CM3262_s04558	Gnosis-h1	.
CM3262_scaffold7	257130	257474	CM3262_008942	.	-	CM3262_s04558	Gnosis-h1	.
CM3262_scaffold7	259003	259604	CM3262_008943	.	-	CM3262_s04558	Gnosis-h1	GO=GO:0000981|GO:0006355|GO:0008270;IPR=IPR001138 Zn(2)-C6 fungal-type DNA-binding domain
CM3262_scaffold7	259893	260445	CM3262_008944	.	+	CM3262_s04558	Gnosis-h1	COG=T;EMAP=Sensor histidine kinase response regulator Fos-1;PFAM=HATPase_c,HisKA,PAS,PAS_4,PAS_9,Response_reg
CM3262_scaffold7	260794	261114	CM3262_008945	.	-	CM3262_s04558	Gnosis-h1	.
CM3262_scaffold7	261764	262126	CM3262_eg381380	.	+	CM3262_s04558	Gnosis-h1	EMAP=2T6F9 unknown;COG=S
CM3262_scaffold7	262660	263121	CM3262_eg381173	.	-	CM3262_s04558	Gnosis-h1	EMAP=2RPS3 unknown;COG=K
CM3262_scaffold7	268917	270112	CM3262_008946	.	+	CM3262_s04558	Gnosis-h1	COG=O;EMAP=IBR domain, a half RING-finger domain;PFAM=IBR
CM3262_scaffold7	271061	272858	CM3262_008947	.	-	CM3262_s04558	Gnosis-h1	.
CM3262_scaffold7	276636	277034	CM3262_008948	.	+	CM3262_s04558	Gnosis-h1	.
CM3262_scaffold7	278446	280186	CM3262_008949	.	+	CM3262_s04558	Gnosis-h1	.
CM3262_scaffold7	282053	284212	CM3262_008950	.	-	CM3262_s04558	Gnosis-h1	COG=S;EMAP=Conserved hypothetical protein;PFAM=APH,Kdo,Pkinase
CM3262_scaffold7	285217	285648	CM3262_008951	.	+	CM3262_s04558	Gnosis-h1	.
CM3262_scaffold7	285699	286452	CM3262_008952	.	-	CM3262_s04558	Gnosis-h1	.
CM3262_scaffold7	286519	287542	CM3262_008953	.	-	CM3262_s04558	Gnosis-h1	.
CM3262_scaffold7	288267	289151	CM3262_008954	.	-	CM3262_s04558	Gnosis-h1	COG=G;EMAP=Phosphotransferase enzyme family;IPR=IPR002575 Aminoglycoside phosphotransferase;PFAM=APH
CM3262_scaffold7	291264	291578	CM3262_008955	.	+	CM3262_s04558	Gnosis-h1	.
CM3262_scaffold7	291845	292422	CM3262_008956	.	+	CM3262_s04558	Gnosis-h1	.
CM3262_scaffold7	293675	294241	CM3262_008957	.	-	CM3262_s04558	Gnosis-h1	.
CM3262_scaffold7	295600	296692	CM3262_008958	.	+	CM3262_s04558	Gnosis-h1	PFAM=BTB
CM3262_scaffold7	297341	297649	CM3262_008959	.	-	CM3262_s04558	Gnosis-h1	COG=Z;EMAP=Tetratricopeptide repeat;PFAM=NB-ARC,SesA,Ses_B,TPR_10,TPR_12
CM3262_scaffold7	297702	298169	CM3262_008960	.	-	CM3262_s04558	Gnosis-h1	COG=Z;EMAP=kinesin light chain;PFAM=NB-ARC,SesA,Ses_B,TPR_10,TPR_12
CM3262_scaffold7	298934	300169	CM3262_008961	.	+	CM3262_s04558	Gnosis-h1	.
CM3262_scaffold7	300983	301393	CM3262_008962	.	+	CM3262_s04558	Gnosis-h1	.
CM3262_scaffold7	301547	301849	CM3262_eg381344	.	-	CM3262_s04558	Gnosis-h1	EMAP=2SR6G Phosphotransferase enzyme family;COG=S
CM3262_scaffold7	303311	304971	CM3262_008963	.	-	CM3262_s04558	Gnosis-h1	COG=H;EMAP=Mur ligase middle domain;PFAM=Mur_ligase_C,Mur_ligase_M
CM3262_scaffold7	305279	306461	CM3262_008964	.	-	CM3262_s04558	Gnosis-h1	COG=S;EMAP=LipA and NB-ARC;PFAM=DUF676,NB-ARC
CM3262_scaffold7	307600	308949	CM3262_008965	.	-	CM3262_s04558	Gnosis-h1	COG=S;EMAP=LipA and NB-ARC;IPR=IPR007751 Domain of unknown function DUF676, lipase-like;PFAM=DUF676,NB-ARC
CM3262_scaffold7	310468	312431	CM3262_008966	.	-	CM3262_s04558	Gnosis-h1	IPR=IPR017930 Myb domain
CM3262_scaffold7	313920	313923	CM3262_008938|DR|down	flank	+	CM3262_s04558	Gnosis-h1	ttgt
CM3262_scaffold8	1186661	1186671	CM3262_010000|DR|down	flank	-	CM3262_s04560	Tardis-h1	actacggagta
CM3262_scaffold8	1187355	1187660	CM3262_009966	.	+	CM3262_s04560	Tardis-h1	.
CM3262_scaffold8	1188498	1191983	CM3262_009967	.	-	CM3262_s04560	Tardis-h1	COG=S;EMAP=and Ankyrin domain protein;GO=GO:0003824|GO:0009116|GO:0005515;IPR=IPR000845 Nucleoside phosphorylase domain|IPR002110 Ankyrin repeat;PFAM=Ank_2,Ank_3,Ank_4,Ank_5,KAP_NTPase,NACHT,PNP_UDP_1
CM3262_scaffold8	1192770	1194902	CM3262_009968	.	+	CM3262_s04560	Tardis-h1	COG=S;EMAP=Conserved hypothetical protein;PFAM=APH,Pkinase
CM3262_scaffold8	1195141	1196089	CM3262_009969	.	-	CM3262_s04560	Tardis-h1	.
CM3262_scaffold8	1196482	1197538	CM3262_009970	.	-	CM3262_s04560	Tardis-h1	COG=S;EMAP=ankyrin repeat protein;GO=GO:0005515;IPR=IPR002110 Ankyrin repeat;PFAM=Ank_2
CM3262_scaffold8	1198244	1199390	CM3262_009971	.	-	CM3262_s04560	Tardis-h1	COG=C;EMAP=Extracellular salicylate hydroxylase monooxygenase;GO=GO:0071949;IPR=IPR002938 FAD-binding domain;PFAM=FAD_binding_3
CM3262_scaffold8	1204162	1208103	CM3262_009972	.	+	CM3262_s04560	Tardis-h1	COG=G;DBCAN=GH71(24-407)+CBM24(456-531)+CBM24(550-625),CBM24+GH71,CBM24+GH71;EMAP=Glycosyl hydrolase family 71;GO=GO:0004222|GO:0051118;IPR=IPR005197 Glycoside hydrolase family 71|IPR013830 SGNH hydrolase-type esterase domain|IPR029463 Lysine-specific metallo-endopeptidase;PFAM=Glyco_hydro_71,Lipase_GDSL_2
CM3262_scaffold8	1208712	1209990	CM3262_009973	.	+	CM3262_s04560	Tardis-h1	.
CM3262_scaffold8	1210041	1211041	CM3262_009974	.	-	CM3262_s04560	Tardis-h1	PFAM=PQ-loop
CM3262_scaffold8	1214797	1215878	CM3262_009975	.	+	CM3262_s04560	Tardis-h1	.
CM3262_scaffold8	1216985	1217466	CM3262_009976	.	-	CM3262_s04560	Tardis-h1	.
CM3262_scaffold8	1217949	1220209	CM3262_009977:009978	plp	-	CM3262_s04560	Tardis-h1	COG=G;EMAP=phosphatidylethanolamine catabolic process;PFAM=Patatin
CM3262_scaffold8	1222628	1223191	CM3262_009979	.	-	CM3262_s04560	Tardis-h1	.
CM3262_scaffold8	1223463	1224449	CM3262_009980	.	-	CM3262_s04560	Tardis-h1	.
CM3262_scaffold8	1224695	1225437	CM3262_009981	.	+	CM3262_s04560	Tardis-h1	COG=I;EMAP=Patatin-like phospholipase;PFAM=ABC_tran,Patatin
CM3262_scaffold8	1227961	1228402	CM3262_009982	.	-	CM3262_s04560	Tardis-h1	.
CM3262_scaffold8	1230601	1231925	CM3262_009983	.	-	CM3262_s04560	Tardis-h1	COG=T;EMAP=protein kinase activity
CM3262_scaffold8	1232437	1233030	CM3262_009984	.	-	CM3262_s04560	Tardis-h1	.
CM3262_scaffold8	1233953	1234660	CM3262_009985	.	-	CM3262_s04560	Tardis-h1	.
CM3262_scaffold8	1235237	1237518	CM3262_009986	.	-	CM3262_s04560	Tardis-h1	COG=S;EMAP=structural molecule activity;PFAM=Cyt-b5,Flocculin_t3
CM3262_scaffold8	1238190	1241429	CM3262_009987	d37	-	CM3262_s04560	Tardis-h1	COG=S;EMAP=Protein of unknown function (DUF3723);IPR=IPR022198 Protein of unknown function DUF3723;PFAM=DUF3723
CM3262_scaffold8	1241660	1242786	CM3262_009988	.	+	CM3262_s04560	Tardis-h1	PFAM=Pkinase,Pkinase_Tyr
CM3262_scaffold8	1243265	1245071	CM3262_009989	fre	-	CM3262_s04560	Tardis-h1	COG=PQ;EMAP=Encoded by;GO=GO:0016491;IPR=IPR013112 FAD-binding 8|IPR013130 Ferric reductase transmembrane component-like domain;PFAM=FAD_binding_8,Ferric_reduct,NAD_binding_6
CM3262_scaffold8	1245786	1246556	CM3262_009990	.	-	CM3262_s04560	Tardis-h1	.
CM3262_scaffold8	1247477	1248242	CM3262_009991	.	+	CM3262_s04560	Tardis-h1	.
CM3262_scaffold8	1249076	1249678	CM3262_009992	.	+	CM3262_s04560	Tardis-h1	.
CM3262_scaffold8	1249770	1250228	CM3262_009993	.	-	CM3262_s04560	Tardis-h1	COG=S;EMAP=Fic/DOC family;IPR=IPR003812 Fido domain;PFAM=Fic
CM3262_scaffold8	1251552	1252211	CM3262_009994	.	-	CM3262_s04560	Tardis-h1	.
CM3262_scaffold8	1252877	1253455	CM3262_009995	.	+	CM3262_s04560	Tardis-h1	.
CM3262_scaffold8	1255293	1256013	CM3262_009996	.	+	CM3262_s04560	Tardis-h1	.
CM3262_scaffold8	1258803	1259999	CM3262_009997	.	-	CM3262_s04560	Tardis-h1	.
CM3262_scaffold8	1262064	1262929	CM3262_009998	.	+	CM3262_s04560	Tardis-h1	COG=T;EMAP=Sensor histidine kinase response regulator;PFAM=HATPase_c,HisKA,Response_reg
CM3262_scaffold8	1262982	1266132	CM3262_009999	.	+	CM3262_s04560	Tardis-h1	COG=T;EMAP=Sensor histidine kinase response regulator;GO=GO:0000155|GO:0007165|GO:0000160;IPR=IPR001789 Signal transduction response regulator, receiver domain|IPR003594 Histidine kinase/HSP90-like ATPase|IPR003661 Signal transduction histidine kinase, dimerisation/phosphoacceptor domain;PFAM=HATPase_c,HisKA,Response_reg
CM3262_scaffold8	1266457	1268910	CM3262_010000	cap	-	CM3262_s04560	Tardis-h1	COG=S;EMAP=Protein of unknown function (DUF3435);IPR=IPR021842 Protein of unknown function DUF3435;PFAM=DUF3435
CM3262_scaffold8	1269678	1269689	CM3262_010000|DR|up	flank	-	CM3262_s04560	Tardis-h1	actacggagtaa
CM3262_scaffold9	42111	42111	CM3262_010251|W72310-lr_s00165|up	extend	+	CM3262_e04561	Osiris-var43	.
CM3262_scaffold9	42673	45403	CM3262_010251	cap	+	CM3262_e04561	Osiris-var43	IPR=IPR021842 Protein of unknown function DUF3435;PFAM=DUF3435
CM3262_scaffold9	46155	48653	CM3262_010252	d37	-	CM3262_e04561	Osiris-var43	COG=S;EMAP=Protein of unknown function (DUF3723);IPR=IPR022198 Protein of unknown function DUF3723;PFAM=DUF3723,RNase_H
CM3262_scaffold9	49285	49771	CM3262_010253	.	-	CM3262_e04561	Osiris-var43	COG=S;EMAP=CVNH domain;IPR=IPR011058 Cyanovirin-N;PFAM=CVNH
CM3262_scaffold9	50978	51361	CM3262_010254	.	-	CM3262_e04561	Osiris-var43	.
CM3262_scaffold9	51688	52506	CM3262_010255	.	-	CM3262_e04561	Osiris-var43	.
CM3262_scaffold9	53449	53814	CM3262_010256	.	-	CM3262_e04561	Osiris-var43	.
CM3262_scaffold9	54648	58070	CM3262_010257	plp	+	CM3262_e04561	Osiris-var43	COG=I;EMAP=Patatin-like phospholipase;GO=GO:0006629;IPR=IPR002641 Patatin-like phospholipase domain;PFAM=Patatin
CM3262_scaffold9	58419	58942	CM3262_010258	.	+	CM3262_e04561	Osiris-var43	.
CM3262_scaffold9	59289	60875	CM3262_010259	.	+	CM3262_e04561	Osiris-var43	COG=PQ;EMAP=FAD-binding domain;GO=GO:0016491;IPR=IPR013112 FAD-binding 8|IPR013121 Ferric reductase, NAD binding domain;PFAM=FAD_binding_8,NAD_binding_6
CM3262_scaffold9	61062	61799	CM3262_010260	.	+	CM3262_e04561	Osiris-var43	.
CM3262_scaffold9	62337	63863	CM3262_010261	.	+	CM3262_e04561	Osiris-var43	.
CM3262_scaffold9	64682	65651	CM3262_010262	.	+	CM3262_e04561	Osiris-var43	.
CM3262_scaffold9	69141	70255	CM3262_010263	.	+	CM3262_e04561	Osiris-var43	COG=T;EMAP=Protein tyrosine kinase;GO=GO:0004672|GO:0005524|GO:0006468;IPR=IPR000719 Protein kinase domain;PFAM=Pkinase
CM3262_scaffold9	70867	71277	CM3262_010264	.	-	CM3262_e04561	Osiris-var43	.
CM3262_scaffold9	75107	75706	CM3262_010265	.	+	CM3262_e04561	Osiris-var43	.
CM3262_scaffold9	78172	78657	CM3262_010266	.	-	CM3262_e04561	Osiris-var43	.
CM3262_scaffold9	80129	82001	CM3262_010267	.	+	CM3262_e04561	Osiris-var43	IPR=IPR002575 Aminoglycoside phosphotransferase;PFAM=APH
CM3262_scaffold9	82013	82231	CM3262_010268	.	-	CM3262_e04561	Osiris-var43	.
CM3262_scaffold9	87322	87792	CM3262_010269	.	+	CM3262_e04561	Osiris-var43	COG=S;EMAP=Conserved hypothetical protein;PFAM=APH,Kdo,Pkinase
CM3262_scaffold9	88224	88705	CM3262_010270	.	-	CM3262_e04561	Osiris-var43	.
CM3262_scaffold9	89281	89281	CM3262_010251|W72310-lr_s00165|down	extend	+	CM3262_e04561	Osiris-var43	.
CM3720_scaffold2	4568566	4568566	CM3720_003382|aspfum108_s02260|up	extend	+	CM3720_e04563	Janus-h4	.
CM3720_scaffold2	4568957	4571515	CM3720_003382	cap	+	CM3720_e04563	Janus-h4	COG=S;EMAP=Protein of unknown function (DUF3435);IPR=IPR021842 Protein of unknown function DUF3435;PFAM=DUF3435
CM3720_scaffold2	4574032	4574538	CM3720_eg382331	.	+	CM3720_e04563	Janus-h4	EMAP=2SQY2 Chromatin organization modifier domain;COG=S
CM3720_scaffold2	4578192	4578731	CM3720_003383	.	-	CM3720_e04563	Janus-h4	COG=G;DBCAN=GH16_3(53-174),-,-;EMAP=Glycosyl hydrolases family 16;PFAM=Glyco_hydro_16
CM3720_scaffold2	4584112	4587353	CM3720_003384	nlr	+	CM3720_e04563	Janus-h4	COG=S;EMAP=NACHT domain;GO=GO:0003824|GO:0009116|GO:0005515;IPR=IPR000845 Nucleoside phosphorylase domain|IPR002110 Ankyrin repeat|IPR007111 NACHT nucleoside triphosphatase;PFAM=Ank,Ank_2,Ank_4,Ank_5,Helo_like_N,NACHT,PNP_UDP_1
CM3720_scaffold2	4587633	4588182	CM3720_003385	.	-	CM3720_e04563	Janus-h4	COG=C;EMAP=ankyrin repeat-containing protein;PFAM=Ank_2,Ank_4,GDPD
CM3720_scaffold2	4588846	4589340	CM3720_003386	.	+	CM3720_e04563	Janus-h4	.
CM3720_scaffold2	4589420	4590288	CM3720_003387	.	-	CM3720_e04563	Janus-h4	.
CM3720_scaffold2	4590516	4590516	CM3720_003382|aspfum108_s02260|down	extend	+	CM3720_e04563	Janus-h4	.
CM3720_scaffold5	2749706	2749706	CM3720_007259|W72310-lr_s00165|up	extend	+	CM3720_e04566	Osiris-var43	.
CM3720_scaffold5	2750268	2752998	CM3720_007259	cap	+	CM3720_e04566	Osiris-var43	IPR=IPR021842 Protein of unknown function DUF3435;PFAM=DUF3435
CM3720_scaffold5	2753750	2756248	CM3720_007260	d37	-	CM3720_e04566	Osiris-var43	COG=S;EMAP=Protein of unknown function (DUF3723);IPR=IPR022198 Protein of unknown function DUF3723;PFAM=DUF3723,RNase_H
CM3720_scaffold5	2756863	2757349	CM3720_007261	.	-	CM3720_e04566	Osiris-var43	COG=S;EMAP=CVNH domain;IPR=IPR011058 Cyanovirin-N;PFAM=CVNH
CM3720_scaffold5	2758556	2758939	CM3720_007262	.	-	CM3720_e04566	Osiris-var43	.
CM3720_scaffold5	2759266	2760084	CM3720_007263	.	-	CM3720_e04566	Osiris-var43	.
CM3720_scaffold5	2761027	2761392	CM3720_007264	.	-	CM3720_e04566	Osiris-var43	.
CM3720_scaffold5	2762226	2765648	CM3720_007265	plp	+	CM3720_e04566	Osiris-var43	COG=I;EMAP=Patatin-like phospholipase;GO=GO:0006629;IPR=IPR002641 Patatin-like phospholipase domain;PFAM=Patatin
CM3720_scaffold5	2765997	2766520	CM3720_007266	.	+	CM3720_e04566	Osiris-var43	.
CM3720_scaffold5	2766867	2768453	CM3720_007267	.	+	CM3720_e04566	Osiris-var43	COG=PQ;EMAP=FAD-binding domain;GO=GO:0016491;IPR=IPR013112 FAD-binding 8|IPR013121 Ferric reductase, NAD binding domain;PFAM=FAD_binding_8,NAD_binding_6
CM3720_scaffold5	2768640	2769377	CM3720_007268	.	+	CM3720_e04566	Osiris-var43	.
CM3720_scaffold5	2769915	2771441	CM3720_007269	.	+	CM3720_e04566	Osiris-var43	.
CM3720_scaffold5	2771748	2771748	CM3720_007259|W72310-lr_s00165|down	extend	+	CM3720_e04566	Osiris-var43	.
