## Supplemental Tables S1 to S25 for "Giant transposons promote strain heterogeneity in a major fungal pathogen" (part 5 of 16)

### Sheet: Table S5 (continued)
Table S5: Sequence features of all starfish-predicted Starships in the 519 strain population
CM3720_scaffold7	1897767	1897767	CM3720_009538:009539|AZTEC-10-245_s04042|down	extend	-	CM3720_e04568	navis01-var109	.
CM3720_scaffold7	1898287	1898666	CM3720_009520	.	-	CM3720_e04568	navis01-var109	.
CM3720_scaffold7	1899213	1901840	CM3720_009521	.	+	CM3720_e04568	navis01-var109	.
CM3720_scaffold7	1903372	1903934	CM3720_009522	.	+	CM3720_e04568	navis01-var109	.
CM3720_scaffold7	1905541	1905919	CM3720_009523	.	-	CM3720_e04568	navis01-var109	.
CM3720_scaffold7	1906796	1907159	CM3720_009524	.	+	CM3720_e04568	navis01-var109	.
CM3720_scaffold7	1909415	1909843	CM3720_009525	.	+	CM3720_e04568	navis01-var109	COG=S;EMAP=Endonuclease-reverse transcriptase;PFAM=Exo_endo_phos_2,RNase_H,RVT_1
CM3720_scaffold7	1912842	1913333	CM3720_009526	.	+	CM3720_e04568	navis01-var109	.
CM3720_scaffold7	1913720	1914419	CM3720_009527	.	+	CM3720_e04568	navis01-var109	.
CM3720_scaffold7	1916438	1916791	CM3720_009528	.	-	CM3720_e04568	navis01-var109	.
CM3720_scaffold7	1918251	1920130	CM3720_009529	.	+	CM3720_e04568	navis01-var109	.
CM3720_scaffold7	1920259	1920710	CM3720_009530	.	-	CM3720_e04568	navis01-var109	.
CM3720_scaffold7	1921558	1922073	CM3720_009531	.	-	CM3720_e04568	navis01-var109	.
CM3720_scaffold7	1925145	1925567	CM3720_009532	.	+	CM3720_e04568	navis01-var109	.
CM3720_scaffold7	1926867	1927334	CM3720_009533	.	+	CM3720_e04568	navis01-var109	COG=S;EMAP=protein BAC82546-Penicillium chrysogenum
CM3720_scaffold7	1928434	1929895	CM3720_009534	.	+	CM3720_e04568	navis01-var109	COG=S;EMAP=Methyltransferase domain-containing protein;PFAM=Methyltransf_23,Methyltransf_25,Methyltransf_31
CM3720_scaffold7	1930770	1932817	CM3720_009535	.	+	CM3720_e04568	navis01-var109	COG=K;EMAP=Membrane-tethered transcription factor (SPT23);PFAM=Ank,Ank_2,Ank_4,Ank_5,TIG
CM3720_scaffold7	1934849	1938441	CM3720_009536	.	+	CM3720_e04568	navis01-var109	COG=S;EMAP=finger domain protein;GO=GO:0000981|GO:0006355|GO:0008270;IPR=IPR001138 Zn(2)-C6 fungal-type DNA-binding domain;PFAM=Zn_clus
CM3720_scaffold7	1940477	1943046	CM3720_009537	.	+	CM3720_e04568	navis01-var109	COG=S;EMAP=Encoded by;GO=GO:0006508|GO:0008234;IPR=IPR003653 Ulp1 protease family, C-terminal catalytic domain;PFAM=Peptidase_C48
CM3720_scaffold7	1948967	1950277	CM3720_009538:009539	cap	-	CM3720_e04568	navis01-var109	COG=S;EMAP=Protein of unknown function (DUF3435);PFAM=DUF3435
CM3720_scaffold7	1948967	1950277	CM3720_009539:009538	tyr	-	CM3720_e04568	navis01-var109	.
CM3720_scaffold7	1950456	1950456	CM3720_009538:009539|AZTEC-10-245_s04042|up	extend	-	CM3720_e04568	navis01-var109	.
CM3720_scaffold9	41362	41362	CM3720_010227|F18304_s04951|up	extend	+	CM3720_e04569	Tardis-h1	.
CM3720_scaffold9	42141	44594	CM3720_010227	cap	+	CM3720_e04569	Tardis-h1	COG=S;EMAP=Protein of unknown function (DUF3435);IPR=IPR021842 Protein of unknown function DUF3435;PFAM=DUF3435
CM3720_scaffold9	44919	45622	CM3720_010228	.	-	CM3720_e04569	Tardis-h1	COG=T;EMAP=Sensor histidine kinase response regulator;GO=GO:0000160;IPR=IPR001789 Signal transduction response regulator, receiver domain;PFAM=HATPase_c,HisKA,Response_reg
CM3720_scaffold9	45629	46135	CM3720_010229	.	-	CM3720_e04569	Tardis-h1	COG=T;EMAP=Sensor histidine kinase response regulator;PFAM=HATPase_c,HisKA,Response_reg
CM3720_scaffold9	46441	46911	CM3720_010230	.	-	CM3720_e04569	Tardis-h1	COG=T;EMAP=Sensor histidine kinase response regulator;PFAM=HATPase_c,HisKA,Response_reg
CM3720_scaffold9	47083	47757	CM3720_010231	.	-	CM3720_e04569	Tardis-h1	COG=T;EMAP=Sensor histidine kinase response regulator;PFAM=HATPase_c,HisKA,Response_reg
CM3720_scaffold9	48122	48987	CM3720_010232	.	-	CM3720_e04569	Tardis-h1	COG=T;EMAP=Sensor histidine kinase response regulator;PFAM=HATPase_c,HisKA,Response_reg
CM3720_scaffold9	51828	52248	CM3720_010233	.	+	CM3720_e04569	Tardis-h1	.
CM3720_scaffold9	55038	55758	CM3720_010234	.	-	CM3720_e04569	Tardis-h1	.
CM3720_scaffold9	57596	58174	CM3720_010235	.	-	CM3720_e04569	Tardis-h1	.
CM3720_scaffold9	58840	59499	CM3720_010236	.	+	CM3720_e04569	Tardis-h1	.
CM3720_scaffold9	59508	60079	CM3720_010237	.	-	CM3720_e04569	Tardis-h1	.
CM3720_scaffold9	60823	61281	CM3720_010238	.	+	CM3720_e04569	Tardis-h1	COG=S;EMAP=Fic/DOC family;IPR=IPR003812 Fido domain;PFAM=Fic
CM3720_scaffold9	61373	61975	CM3720_010239	.	-	CM3720_e04569	Tardis-h1	.
CM3720_scaffold9	62816	63581	CM3720_010240	.	-	CM3720_e04569	Tardis-h1	.
CM3720_scaffold9	64502	65272	CM3720_010241	.	+	CM3720_e04569	Tardis-h1	.
CM3720_scaffold9	65987	67793	CM3720_010242	fre	+	CM3720_e04569	Tardis-h1	COG=PQ;EMAP=Encoded by;GO=GO:0016491;IPR=IPR013112 FAD-binding 8|IPR013130 Ferric reductase transmembrane component-like domain;PFAM=FAD_binding_8,Ferric_reduct,NAD_binding_6
CM3720_scaffold9	68272	69398	CM3720_010243	.	-	CM3720_e04569	Tardis-h1	PFAM=Pkinase,Pkinase_Tyr
CM3720_scaffold9	69629	72868	CM3720_010244	d37	+	CM3720_e04569	Tardis-h1	COG=S;EMAP=Protein of unknown function (DUF3723);IPR=IPR022198 Protein of unknown function DUF3723;PFAM=DUF3723
CM3720_scaffold9	73540	75821	CM3720_010245	.	+	CM3720_e04569	Tardis-h1	COG=S;EMAP=structural molecule activity;PFAM=Cyt-b5,Flocculin_t3
CM3720_scaffold9	76398	77105	CM3720_010246	.	+	CM3720_e04569	Tardis-h1	.
CM3720_scaffold9	78028	78621	CM3720_010247	.	+	CM3720_e04569	Tardis-h1	.
CM3720_scaffold9	79133	80457	CM3720_010248	.	+	CM3720_e04569	Tardis-h1	COG=T;EMAP=protein kinase activity
CM3720_scaffold9	82656	83097	CM3720_010249	.	+	CM3720_e04569	Tardis-h1	.
CM3720_scaffold9	85621	86363	CM3720_010250	.	-	CM3720_e04569	Tardis-h1	COG=I;EMAP=Patatin-like phospholipase;PFAM=ABC_tran,Patatin
CM3720_scaffold9	87167	87595	CM3720_010251	.	+	CM3720_e04569	Tardis-h1	.
CM3720_scaffold9	87867	88430	CM3720_010252	.	+	CM3720_e04569	Tardis-h1	.
CM3720_scaffold9	90849	93109	CM3720_010253	plp	+	CM3720_e04569	Tardis-h1	COG=G;EMAP=phosphatidylethanolamine catabolic process;GO=GO:0006629;IPR=IPR002641 Patatin-like phospholipase domain;PFAM=Patatin
CM3720_scaffold9	93592	94073	CM3720_010254	.	+	CM3720_e04569	Tardis-h1	.
CM3720_scaffold9	95180	96261	CM3720_010255	.	-	CM3720_e04569	Tardis-h1	.
CM3720_scaffold9	100017	101017	CM3720_010256	.	+	CM3720_e04569	Tardis-h1	PFAM=PQ-loop
CM3720_scaffold9	101068	102267	CM3720_010257	.	-	CM3720_e04569	Tardis-h1	.
CM3720_scaffold9	102403	102403	CM3720_010227|F18304_s04951|down	extend	+	CM3720_e04569	Tardis-h1	.
CM3720_scaffold10	289	289	CM3720_001701|CM3249_s04550|down	extend	-	CM3720_e04570	Gnosis-h1	.
CM3720_scaffold10	1425	3388	CM3720_001675	.	+	CM3720_e04570	Gnosis-h1	IPR=IPR017930 Myb domain
CM3720_scaffold10	4907	8577	CM3720_001676	.	+	CM3720_e04570	Gnosis-h1	COG=S;EMAP=LipA and NB-ARC;IPR=IPR007751 Domain of unknown function DUF676, lipase-like;PFAM=DUF676,NB-ARC
CM3720_scaffold10	8885	10545	CM3720_001677	.	+	CM3720_e04570	Gnosis-h1	COG=H;EMAP=Mur ligase middle domain;PFAM=Mur_ligase_C,Mur_ligase_M
CM3720_scaffold10	12463	12873	CM3720_001678	.	-	CM3720_e04570	Gnosis-h1	.
CM3720_scaffold10	13687	14922	CM3720_001679	.	-	CM3720_e04570	Gnosis-h1	.
CM3720_scaffold10	15687	16154	CM3720_001680	.	+	CM3720_e04570	Gnosis-h1	COG=Z;EMAP=kinesin light chain;PFAM=NB-ARC,SesA,Ses_B,TPR_10,TPR_12
CM3720_scaffold10	16207	16515	CM3720_001681	.	+	CM3720_e04570	Gnosis-h1	COG=Z;EMAP=Tetratricopeptide repeat;PFAM=NB-ARC,SesA,Ses_B,TPR_10,TPR_12
CM3720_scaffold10	16871	18256	CM3720_001682	.	-	CM3720_e04570	Gnosis-h1	PFAM=BTB
CM3720_scaffold10	19615	20181	CM3720_001683	.	+	CM3720_e04570	Gnosis-h1	.
CM3720_scaffold10	21434	22011	CM3720_001684	.	-	CM3720_e04570	Gnosis-h1	.
CM3720_scaffold10	24705	25589	CM3720_001685	.	+	CM3720_e04570	Gnosis-h1	COG=G;EMAP=Phosphotransferase enzyme family;IPR=IPR002575 Aminoglycoside phosphotransferase;PFAM=APH
CM3720_scaffold10	26380	28157	CM3720_001686	.	+	CM3720_e04570	Gnosis-h1	.
CM3720_scaffold10	28208	28639	CM3720_001687	.	-	CM3720_e04570	Gnosis-h1	.
CM3720_scaffold10	29644	31803	CM3720_001688	.	+	CM3720_e04570	Gnosis-h1	COG=S;EMAP=Conserved hypothetical protein;PFAM=APH,Kdo,Pkinase
CM3720_scaffold10	33670	35410	CM3720_001689	.	-	CM3720_e04570	Gnosis-h1	.
CM3720_scaffold10	36822	37220	CM3720_001690	.	-	CM3720_e04570	Gnosis-h1	.
CM3720_scaffold10	40997	42794	CM3720_001691	.	+	CM3720_e04570	Gnosis-h1	.
CM3720_scaffold10	43366	44938	CM3720_001692	.	-	CM3720_e04570	Gnosis-h1	COG=O;EMAP=IBR domain, a half RING-finger domain;IPR=IPR002867 IBR domain;PFAM=IBR
CM3720_scaffold10	50806	51271	CM3720_001693	.	+	CM3720_e04570	Gnosis-h1	GO=GO:0003677|GO:0046983;IPR=IPR002100 Transcription factor, MADS-box;PFAM=SRF-TF
CM3720_scaffold10	52814	53134	CM3720_001694	.	+	CM3720_e04570	Gnosis-h1	.
CM3720_scaffold10	53483	54035	CM3720_001695	.	-	CM3720_e04570	Gnosis-h1	COG=T;EMAP=Sensor histidine kinase response regulator Fos-1;PFAM=HATPase_c,HisKA,PAS,PAS_4,PAS_9,Response_reg
CM3720_scaffold10	54324	54925	CM3720_001696	.	+	CM3720_e04570	Gnosis-h1	GO=GO:0000981|GO:0006355|GO:0008270;IPR=IPR001138 Zn(2)-C6 fungal-type DNA-binding domain
CM3720_scaffold10	56508	56852	CM3720_001697	.	+	CM3720_e04570	Gnosis-h1	.
CM3720_scaffold10	60798	61841	CM3720_001698	.	-	CM3720_e04570	Gnosis-h1	.
CM3720_scaffold10	63564	65770	CM3720_001699	.	-	CM3720_e04570	Gnosis-h1	IPR=IPR018392 LysM domain
CM3720_scaffold10	67446	71815	CM3720_001700	.	+	CM3720_e04570	Gnosis-h1	COG=G;DBCAN=GH18(76-420),GH18,CBM18+GH18;EMAP=Glyco_18;GO=GO:0005975;IPR=IPR001223 Glycoside hydrolase family 18, catalytic domain;PFAM=Chitin_bind_1,Glyco_hydro_18
CM3720_scaffold10	72777	75364	CM3720_001701	cap	-	CM3720_e04570	Gnosis-h1	COG=S;EMAP=C2H2 finger domain protein;IPR=IPR021842 Protein of unknown function DUF3435;PFAM=DUF3435
CM3720_scaffold10	75936	75936	CM3720_001701|CM3249_s04550|up	extend	-	CM3720_e04570	Gnosis-h1	.
CM4602_scaffold1	4732022	4732022	CM4602_001696|aspfum108_s02260|up	extend	+	CM4602_e04571	Janus-h4	.
CM4602_scaffold1	4732413	4734971	CM4602_001696	cap	+	CM4602_e04571	Janus-h4	COG=S;EMAP=Protein of unknown function (DUF3435);IPR=IPR021842 Protein of unknown function DUF3435;PFAM=DUF3435
CM4602_scaffold1	4737488	4737994	CM4602_eg383726	.	+	CM4602_e04571	Janus-h4	EMAP=2SQY2 Chromatin organization modifier domain;COG=S
CM4602_scaffold1	4741558	4742097	CM4602_001697	.	-	CM4602_e04571	Janus-h4	COG=G;DBCAN=GH16_3(53-174),-,-;EMAP=Glycosyl hydrolases family 16;PFAM=Glyco_hydro_16
CM4602_scaffold1	4747478	4750422	CM4602_001698:001699	nlr	+	CM4602_e04571	Janus-h4	COG=S;EMAP=NACHT domain;PFAM=Ank,Ank_2,Ank_4,Ank_5,Helo_like_N,NACHT,PNP_UDP_1
CM4602_scaffold1	4750422	4750422	CM4602_001696|aspfum108_s02260|down	extend	+	CM4602_e04571	Janus-h4	.
CM4602_scaffold1	4762661	4762661	CM4602_001729|CM3249b_s04543|down	extend	-	CM4602_e04572	Gnosis-h1	.
CM4602_scaffold1	4763797	4765760	CM4602_001703	.	+	CM4602_e04572	Gnosis-h1	IPR=IPR017930 Myb domain
CM4602_scaffold1	4767279	4770949	CM4602_001704	.	+	CM4602_e04572	Gnosis-h1	COG=S;EMAP=LipA and NB-ARC;IPR=IPR007751 Domain of unknown function DUF676, lipase-like;PFAM=DUF676,NB-ARC
CM4602_scaffold1	4771257	4772917	CM4602_001705	.	+	CM4602_e04572	Gnosis-h1	COG=H;EMAP=Mur ligase middle domain;PFAM=Mur_ligase_C,Mur_ligase_M
CM4602_scaffold1	4774835	4775245	CM4602_001706	.	-	CM4602_e04572	Gnosis-h1	.
CM4602_scaffold1	4776059	4777294	CM4602_001707	.	-	CM4602_e04572	Gnosis-h1	.
CM4602_scaffold1	4778059	4778887	CM4602_001708	.	+	CM4602_e04572	Gnosis-h1	COG=Z;EMAP=Tetratricopeptide repeat;PFAM=NB-ARC,SesA,Ses_B,TPR_10,TPR_12
CM4602_scaffold1	4779243	4780628	CM4602_001709	.	-	CM4602_e04572	Gnosis-h1	PFAM=BTB
CM4602_scaffold1	4781987	4782553	CM4602_001710	.	+	CM4602_e04572	Gnosis-h1	.
CM4602_scaffold1	4783806	4784383	CM4602_001711	.	-	CM4602_e04572	Gnosis-h1	.
CM4602_scaffold1	4787077	4787961	CM4602_001712	.	+	CM4602_e04572	Gnosis-h1	COG=G;EMAP=Phosphotransferase enzyme family;IPR=IPR002575 Aminoglycoside phosphotransferase;PFAM=APH
CM4602_scaffold1	4788752	4790529	CM4602_001713	.	+	CM4602_e04572	Gnosis-h1	.
CM4602_scaffold1	4790580	4791011	CM4602_001714	.	-	CM4602_e04572	Gnosis-h1	.
CM4602_scaffold1	4792016	4794175	CM4602_001715	.	+	CM4602_e04572	Gnosis-h1	COG=S;EMAP=Conserved hypothetical protein;PFAM=APH,Kdo,Pkinase
CM4602_scaffold1	4796042	4797782	CM4602_001716	.	-	CM4602_e04572	Gnosis-h1	.
CM4602_scaffold1	4799194	4799592	CM4602_001717	.	-	CM4602_e04572	Gnosis-h1	.
CM4602_scaffold1	4801846	4802104	CM4602_001718	.	-	CM4602_e04572	Gnosis-h1	COG=K;EMAP=MADS;GO=GO:0003677|GO:0046983;IPR=IPR002100 Transcription factor, MADS-box;PFAM=SRF-TF
CM4602_scaffold1	4803369	4805166	CM4602_001719	.	+	CM4602_e04572	Gnosis-h1	.
CM4602_scaffold1	4805738	4807310	CM4602_001720	.	-	CM4602_e04572	Gnosis-h1	COG=O;EMAP=IBR domain, a half RING-finger domain;IPR=IPR002867 IBR domain;PFAM=IBR
CM4602_scaffold1	4813178	4813642	CM4602_001721	.	+	CM4602_e04572	Gnosis-h1	GO=GO:0003677|GO:0046983;IPR=IPR002100 Transcription factor, MADS-box;PFAM=SRF-TF
CM4602_scaffold1	4815185	4815505	CM4602_001722	.	+	CM4602_e04572	Gnosis-h1	.
CM4602_scaffold1	4815854	4816406	CM4602_001723	.	-	CM4602_e04572	Gnosis-h1	COG=T;EMAP=Sensor histidine kinase response regulator Fos-1;PFAM=HATPase_c,HisKA,PAS,PAS_4,PAS_9,Response_reg
CM4602_scaffold1	4816774	4817296	CM4602_001724	.	+	CM4602_e04572	Gnosis-h1	.
CM4602_scaffold1	4818987	4819331	CM4602_001725	.	+	CM4602_e04572	Gnosis-h1	.
CM4602_scaffold1	4823277	4824320	CM4602_001726	.	-	CM4602_e04572	Gnosis-h1	.
CM4602_scaffold1	4826043	4828249	CM4602_001727	.	-	CM4602_e04572	Gnosis-h1	IPR=IPR018392 LysM domain
CM4602_scaffold1	4829925	4834291	CM4602_001728	.	+	CM4602_e04572	Gnosis-h1	COG=G;DBCAN=GH18(76-420),GH18,CBM18+GH18;EMAP=Glyco_18;GO=GO:0005975;IPR=IPR001223 Glycoside hydrolase family 18, catalytic domain;PFAM=Chitin_bind_1,Glyco_hydro_18
CM4602_scaffold1	4835253	4837840	CM4602_001729	cap	-	CM4602_e04572	Gnosis-h1	COG=S;EMAP=C2H2 finger domain protein;IPR=IPR021842 Protein of unknown function DUF3435;PFAM=DUF3435
CM4602_scaffold1	4838412	4838412	CM4602_001729|CM3249b_s04543|up	extend	-	CM4602_e04572	Gnosis-h1	.
CM4602_scaffold3	2915465	2915476	CM4602_004537|DR|down	flank	-	CM4602_s04573	Tardis-h1	gactacggagta
CM4602_scaffold3	2916159	2916464	CM4602_004528	.	+	CM4602_s04573	Tardis-h1	.
CM4602_scaffold3	2917302	2920787	CM4602_004529	.	-	CM4602_s04573	Tardis-h1	COG=S;EMAP=and Ankyrin domain protein;GO=GO:0003824|GO:0009116|GO:0005515;IPR=IPR000845 Nucleoside phosphorylase domain|IPR002110 Ankyrin repeat;PFAM=Ank_2,Ank_3,Ank_4,Ank_5,KAP_NTPase,NACHT,PNP_UDP_1
CM4602_scaffold3	2921574	2923706	CM4602_004530	.	+	CM4602_s04573	Tardis-h1	COG=S;EMAP=Conserved hypothetical protein;PFAM=APH,Pkinase
CM4602_scaffold3	2923945	2924893	CM4602_004531	.	-	CM4602_s04573	Tardis-h1	.
CM4602_scaffold3	2925286	2926342	CM4602_004532	.	-	CM4602_s04573	Tardis-h1	COG=S;EMAP=ankyrin repeat protein;GO=GO:0005515;IPR=IPR002110 Ankyrin repeat;PFAM=Ank_2
CM4602_scaffold3	2927048	2928194	CM4602_004533	.	-	CM4602_s04573	Tardis-h1	COG=C;EMAP=Extracellular salicylate hydroxylase monooxygenase;GO=GO:0071949;IPR=IPR002938 FAD-binding domain;PFAM=FAD_binding_3
CM4602_scaffold3	2932966	2936907	CM4602_004534	.	+	CM4602_s04573	Tardis-h1	COG=G;DBCAN=GH71(24-407)+CBM24(456-531)+CBM24(550-625),CBM24+GH71,CBM24+GH71;EMAP=Glycosyl hydrolase family 71;GO=GO:0004222|GO:0051118;IPR=IPR005197 Glycoside hydrolase family 71|IPR013830 SGNH hydrolase-type esterase domain|IPR029463 Lysine-specific metallo-endopeptidase;PFAM=Glyco_hydro_71,Lipase_GDSL_2
CM4602_scaffold3	2938768	2939633	CM4602_004535	.	+	CM4602_s04573	Tardis-h1	COG=T;EMAP=Sensor histidine kinase response regulator;PFAM=HATPase_c,HisKA,Response_reg
CM4602_scaffold3	2939686	2942836	CM4602_004536	.	+	CM4602_s04573	Tardis-h1	COG=T;EMAP=Sensor histidine kinase response regulator;GO=GO:0000155|GO:0007165|GO:0000160;IPR=IPR001789 Signal transduction response regulator, receiver domain|IPR003594 Histidine kinase/HSP90-like ATPase|IPR003661 Signal transduction histidine kinase, dimerisation/phosphoacceptor domain;PFAM=HATPase_c,HisKA,Response_reg
CM4602_scaffold3	2943161	2945614	CM4602_004537	cap	-	CM4602_s04573	Tardis-h1	COG=S;EMAP=Protein of unknown function (DUF3435);IPR=IPR021842 Protein of unknown function DUF3435;PFAM=DUF3435
CM4602_scaffold3	2946382	2946395	CM4602_004537|DR|up	flank	-	CM4602_s04573	Tardis-h1	ggagtacggagtaa
CM4602_scaffold4	1967804	1967807	CM4602_005670|DR|up	flank	+	CM4602_s04575	Osiris-h3	ctct
CM4602_scaffold4	1967848	1967855	CM4602_005670|TIR|up	flank	+	CM4602_s04575	Osiris-h3	attggaga
CM4602_scaffold4	1967923	1968877	CM4602_005667	.	+	CM4602_s04575	Osiris-h3	COG=GM;EMAP=NmrA-like family;IPR=IPR008030 NmrA-like domain;PFAM=NmrA
CM4602_scaffold4	1969694	1971796	CM4602_005668	.	+	CM4602_s04575	Osiris-h3	COG=K;EMAP=Fungal specific transcription factor domain;GO=GO:0000981|GO:0006355|GO:0008270|GO:0003677|GO:0006351|GO:0008270;IPR=IPR001138 Zn(2)-C6 fungal-type DNA-binding domain|IPR007219 Transcription factor domain, fungi;PFAM=Fungal_trans,Zn_clus
CM4602_scaffold4	1972431	1973500	CM4602_005669	.	+	CM4602_s04575	Osiris-h3	IPR=IPR016040 NAD(P)-binding domain;PFAM=NAD_binding_10,NmrA
CM4602_scaffold4	1974728	1977458	CM4602_005670	cap	+	CM4602_s04575	Osiris-h3	IPR=IPR021842 Protein of unknown function DUF3435;PFAM=DUF3435
CM4602_scaffold4	1978209	1980707	CM4602_005671	d37	-	CM4602_s04575	Osiris-h3	COG=S;EMAP=Protein of unknown function (DUF3723);IPR=IPR022198 Protein of unknown function DUF3723;PFAM=DUF3723,RNase_H
CM4602_scaffold4	1981334	1981820	CM4602_005672	.	-	CM4602_s04575	Osiris-h3	COG=S;EMAP=CVNH domain;IPR=IPR011058 Cyanovirin-N;PFAM=CVNH
CM4602_scaffold4	1983028	1983411	CM4602_005673	.	-	CM4602_s04575	Osiris-h3	.
CM4602_scaffold4	1983741	1984559	CM4602_005674	.	-	CM4602_s04575	Osiris-h3	.
CM4602_scaffold4	1985501	1985866	CM4602_005675	.	-	CM4602_s04575	Osiris-h3	.
CM4602_scaffold4	1986699	1990115	CM4602_005676	plp	+	CM4602_s04575	Osiris-h3	COG=I;EMAP=Patatin-like phospholipase;GO=GO:0006629;IPR=IPR002641 Patatin-like phospholipase domain;PFAM=Patatin
CM4602_scaffold4	1990465	1990988	CM4602_005677	.	+	CM4602_s04575	Osiris-h3	.
CM4602_scaffold4	1991335	1992921	CM4602_005678	.	+	CM4602_s04575	Osiris-h3	COG=PQ;EMAP=FAD-binding domain;GO=GO:0016491;IPR=IPR013112 FAD-binding 8|IPR013121 Ferric reductase, NAD binding domain;PFAM=FAD_binding_8,NAD_binding_6
CM4602_scaffold4	1993109	1993846	CM4602_005679	.	+	CM4602_s04575	Osiris-h3	.
CM4602_scaffold4	1994384	1995910	CM4602_005680	.	+	CM4602_s04575	Osiris-h3	.
CM4602_scaffold4	1996325	1996334	CM4602_005670|TIR|down	flank	+	CM4602_s04575	Osiris-h3	tctcttcaat
CM4602_scaffold4	1996381	1996385	CM4602_005670|DR|down	flank	+	CM4602_s04575	Osiris-h3	ctctt
CM4602_scaffold5	2741956	2741956	CM4602_007382|aspfum18_JAIBQD010000458.1|down	insert	-	CM4602_s04578	navis10-var07	.
CM4602_scaffold5	2745164	2745622	CM4602_007374	.	+	CM4602_s04578	navis10-var07	COG=S;EMAP=Fic/DOC family;IPR=IPR003812 Fido domain;PFAM=Fic
CM4602_scaffold5	2746131	2746744	CM4602_007375	.	-	CM4602_s04578	navis10-var07	.
CM4602_scaffold5	2747306	2748487	CM4602_007376	.	-	CM4602_s04578	navis10-var07	COG=K;EMAP=Transcription factor;GO=GO:0003700|GO:0006355;IPR=IPR004827 Basic-leucine zipper domain;PFAM=bZIP_1
CM4602_scaffold5	2749498	2751850	CM4602_007377	.	+	CM4602_s04578	navis10-var07	COG=K;EMAP=CP2 transcription factor;IPR=IPR007604 CP2 transcription factor;PFAM=CP2
CM4602_scaffold5	2752978	2755977	CM4602_007378	nlr	-	CM4602_s04578	navis10-var07	COG=S;EMAP=AAA domain;IPR=IPR007111 NACHT nucleoside triphosphatase;PFAM=Ank_2,NACHT
CM4602_scaffold5	2756890	2757634	CM4602_007379	.	+	CM4602_s04578	navis10-var07	.
CM4602_scaffold5	2758934	2759950	CM4602_eg385439	.	+	CM4602_s04578	navis10-var07	EMAP=2RYS9 Phosphotransferase enzyme family;COG=S
CM4602_scaffold5	2760411	2760749	CM4602_eg385634	.	-	CM4602_s04578	navis10-var07	EMAP=2SSCH unknown;COG=S
CM4602_scaffold5	2762682	2763142	CM4602_007380	.	+	CM4602_s04578	navis10-var07	.
CM4602_scaffold5	2763942	2764498	CM4602_007381	.	+	CM4602_s04578	navis10-var07	GO=GO:0003700|GO:0006355|GO:0043565;IPR=IPR000232 Heat shock factor (HSF)-type, DNA-binding
CM4602_scaffold5	2765234	2767199	CM4602_007382	cap	-	CM4602_s04578	navis10-var07	COG=S;EMAP=Protein of unknown function (DUF3435);IPR=IPR021842 Protein of unknown function DUF3435;PFAM=DUF3435
CM4602_scaffold5	2768185	2768580	CM4602_007383	.	+	CM4602_s04578	navis10-var07	.
CM4602_scaffold5	2769531	2769848	CM4602_007384	.	+	CM4602_s04578	navis10-var07	.
CM4602_scaffold5	2769762	2769762	CM4602_007382|aspfum18_JAIBQD010000458.1|up	insert	-	CM4602_s04578	navis10-var07	.
CM4602_scaffold7	1766925	1766925	CM4602_009604|AZTEC-10-245_s04042|down	extend	-	CM4602_e04579	navis01-var109	.
CM4602_scaffold7	1767600	1767890	CM4602_009586	.	+	CM4602_e04579	navis01-var109	.
CM4602_scaffold7	1768371	1770998	CM4602_009587	.	+	CM4602_e04579	navis01-var109	.
CM4602_scaffold7	1772530	1773092	CM4602_009588	.	+	CM4602_e04579	navis01-var109	.
CM4602_scaffold7	1774699	1775077	CM4602_009589	.	-	CM4602_e04579	navis01-var109	.
CM4602_scaffold7	1775954	1776317	CM4602_009590	.	+	CM4602_e04579	navis01-var109	.
CM4602_scaffold7	1778573	1779001	CM4602_009591	.	+	CM4602_e04579	navis01-var109	COG=S;EMAP=Endonuclease-reverse transcriptase;PFAM=Exo_endo_phos_2,RNase_H,RVT_1
CM4602_scaffold7	1781832	1782323	CM4602_009592	.	+	CM4602_e04579	navis01-var109	.
CM4602_scaffold7	1782710	1783409	CM4602_009593	.	+	CM4602_e04579	navis01-var109	.
CM4602_scaffold7	1785428	1785781	CM4602_009594	.	-	CM4602_e04579	navis01-var109	.
CM4602_scaffold7	1787241	1789120	CM4602_009595	.	+	CM4602_e04579	navis01-var109	.
CM4602_scaffold7	1789249	1789700	CM4602_009596	.	-	CM4602_e04579	navis01-var109	.
CM4602_scaffold7	1790548	1791063	CM4602_009597	.	-	CM4602_e04579	navis01-var109	.
CM4602_scaffold7	1794135	1794557	CM4602_009598	.	+	CM4602_e04579	navis01-var109	.
CM4602_scaffold7	1795857	1796324	CM4602_009599	.	+	CM4602_e04579	navis01-var109	COG=S;EMAP=protein BAC82546-Penicillium chrysogenum
CM4602_scaffold7	1797517	1798885	CM4602_009600	.	+	CM4602_e04579	navis01-var109	COG=S;EMAP=Methyltransferase domain-containing protein;PFAM=Methyltransf_23,Methyltransf_25,Methyltransf_31
CM4602_scaffold7	1799760	1801807	CM4602_009601	.	+	CM4602_e04579	navis01-var109	COG=K;EMAP=Membrane-tethered transcription factor (SPT23);PFAM=Ank,Ank_2,Ank_4,Ank_5,TIG
CM4602_scaffold7	1803839	1807431	CM4602_009602	.	+	CM4602_e04579	navis01-var109	COG=S;EMAP=finger domain protein;GO=GO:0000981|GO:0006355|GO:0008270;IPR=IPR001138 Zn(2)-C6 fungal-type DNA-binding domain;PFAM=Zn_clus
CM4602_scaffold7	1809467	1812036	CM4602_009603	.	+	CM4602_e04579	navis01-var109	COG=S;EMAP=Encoded by;GO=GO:0006508|GO:0008234;IPR=IPR003653 Ulp1 protease family, C-terminal catalytic domain;PFAM=Peptidase_C48
CM4602_scaffold7	1817982	1819292	CM4602_009604	cap	-	CM4602_e04579	navis01-var109	COG=S;EMAP=Protein of unknown function (DUF3435);IPR=IPR021842 Protein of unknown function DUF3435;PFAM=DUF3435
CM4602_scaffold7	1819471	1819471	CM4602_009604|AZTEC-10-245_s04042|up	extend	-	CM4602_e04579	navis01-var109	.
CM4602_scaffold8	453392	453392	CM4602_009805|CM2733_s04518|up	extend	+	CM4602_e04580	Gnosis-h2	.
CM4602_scaffold8	453940	456525	CM4602_009805	cap	+	CM4602_e04580	Gnosis-h2	COG=S;EMAP=C2H2 finger domain protein;IPR=IPR021842 Protein of unknown function DUF3435;PFAM=DUF3435
CM4602_scaffold8	458440	458985	CM4602_009806	.	+	CM4602_e04580	Gnosis-h2	.
CM4602_scaffold8	463162	464658	CM4602_009807	.	+	CM4602_e04580	Gnosis-h2	.
CM4602_scaffold8	466455	467681	CM4602_009808	.	-	CM4602_e04580	Gnosis-h2	GO=GO:0005515;IPR=IPR001810 F-box domain;PFAM=F-box-like
CM4602_scaffold8	469432	470499	CM4602_009809	.	+	CM4602_e04580	Gnosis-h2	COG=O;EMAP=IBR domain, a half RING-finger domain;IPR=IPR002867 IBR domain;PFAM=IBR
CM4602_scaffold8	471580	472533	CM4602_009810	.	-	CM4602_e04580	Gnosis-h2	.
CM4602_scaffold8	473317	475223	CM4602_009811	.	-	CM4602_e04580	Gnosis-h2	COG=P;EMAP=Iron-regulated transporter;GO=GO:0005381|GO:0016021|GO:0034755;IPR=IPR009716 Ferroportin-1;PFAM=FPN1
CM4602_scaffold8	477235	478885	CM4602_009812	.	-	CM4602_e04580	Gnosis-h2	COG=P;EMAP=Chromate transporter;GO=GO:0015109|GO:0015703;IPR=IPR003370 Chromate transporter;PFAM=Chromate_transp
CM4602_scaffold8	479369	480373	CM4602_009813	.	+	CM4602_e04580	Gnosis-h2	.
CM4602_scaffold8	481099	481968	CM4602_009814	.	-	CM4602_e04580	Gnosis-h2	GO=GO:0005515;IPR=IPR002110 Ankyrin repeat
CM4602_scaffold8	486160	486160	CM4602_009805|CM2733_s04518|down	extend	+	CM4602_e04580	Gnosis-h2	.
CM4946_scaffold5	230851	230859	CM4946_006374|DR|down	flank	-	CM4946_s04581	Tardis-h1	tacggagta
CM4946_scaffold5	230895	230907	CM4946_006374|TIR|down	flank	-	CM4946_s04581	Tardis-h1	caaataggaacgc
CM4946_scaffold5	231551	231850	CM4946_006353	.	+	CM4946_s04581	Tardis-h1	.
CM4946_scaffold5	232688	236173	CM4946_006354	.	-	CM4946_s04581	Tardis-h1	COG=S;EMAP=and Ankyrin domain protein;GO=GO:0003824|GO:0009116|GO:0005515;IPR=IPR000845 Nucleoside phosphorylase domain|IPR002110 Ankyrin repeat;PFAM=Ank_2,Ank_3,Ank_4,Ank_5,KAP_NTPase,NACHT,PNP_UDP_1
CM4946_scaffold5	236960	239092	CM4946_006355	.	+	CM4946_s04581	Tardis-h1	COG=S;EMAP=Conserved hypothetical protein;PFAM=APH,Pkinase
CM4946_scaffold5	239331	240279	CM4946_006356	.	-	CM4946_s04581	Tardis-h1	.
CM4946_scaffold5	240672	241728	CM4946_006357	.	-	CM4946_s04581	Tardis-h1	COG=S;EMAP=ankyrin repeat protein;GO=GO:0005515;IPR=IPR002110 Ankyrin repeat;PFAM=Ank_2
CM4946_scaffold5	242434	243580	CM4946_006358	.	-	CM4946_s04581	Tardis-h1	COG=C;EMAP=Extracellular salicylate hydroxylase monooxygenase;GO=GO:0071949;IPR=IPR002938 FAD-binding domain;PFAM=FAD_binding_3
CM4946_scaffold5	248352	252293	CM4946_006359	.	+	CM4946_s04581	Tardis-h1	COG=G;DBCAN=GH71(24-407)+CBM24(456-531)+CBM24(550-625),CBM24+GH71,CBM24+GH71;EMAP=Glycosyl hydrolase family 71;GO=GO:0004222|GO:0051118;IPR=IPR005197 Glycoside hydrolase family 71|IPR013830 SGNH hydrolase-type esterase domain|IPR029463 Lysine-specific metallo-endopeptidase;PFAM=Glyco_hydro_71,Lipase_GDSL_2
CM4946_scaffold5	252902	254180	CM4946_006360	.	+	CM4946_s04581	Tardis-h1	.
CM4946_scaffold5	254231	255231	CM4946_006361	.	-	CM4946_s04581	Tardis-h1	PFAM=PQ-loop
CM4946_scaffold5	258987	260068	CM4946_006362	.	+	CM4946_s04581	Tardis-h1	.
CM4946_scaffold5	261306	263112	CM4946_006363	fre	-	CM4946_s04581	Tardis-h1	COG=PQ;EMAP=Encoded by;GO=GO:0016491;IPR=IPR013112 FAD-binding 8|IPR013130 Ferric reductase transmembrane component-like domain;PFAM=FAD_binding_8,Ferric_reduct,NAD_binding_6
CM4946_scaffold5	263827	264597	CM4946_006364	.	-	CM4946_s04581	Tardis-h1	.
CM4946_scaffold5	265518	266283	CM4946_006365	.	+	CM4946_s04581	Tardis-h1	.
CM4946_scaffold5	267124	267726	CM4946_006366	.	+	CM4946_s04581	Tardis-h1	.
CM4946_scaffold5	267818	268276	CM4946_006367	.	-	CM4946_s04581	Tardis-h1	COG=S;EMAP=Fic/DOC family;IPR=IPR003812 Fido domain;PFAM=Fic
CM4946_scaffold5	269600	270259	CM4946_006368	.	-	CM4946_s04581	Tardis-h1	.
CM4946_scaffold5	270925	271503	CM4946_006369	.	+	CM4946_s04581	Tardis-h1	.
CM4946_scaffold5	273341	274061	CM4946_006370	.	+	CM4946_s04581	Tardis-h1	.
CM4946_scaffold5	276851	277271	CM4946_006371	.	-	CM4946_s04581	Tardis-h1	.
CM4946_scaffold5	280124	280989	CM4946_006372	.	+	CM4946_s04581	Tardis-h1	COG=T;EMAP=Sensor histidine kinase response regulator;PFAM=HATPase_c,HisKA,Response_reg
CM4946_scaffold5	281042	284192	CM4946_006373	.	+	CM4946_s04581	Tardis-h1	COG=T;EMAP=Sensor histidine kinase response regulator;GO=GO:0000155|GO:0007165|GO:0000160;IPR=IPR001789 Signal transduction response regulator, receiver domain|IPR003594 Histidine kinase/HSP90-like ATPase|IPR003661 Signal transduction histidine kinase, dimerisation/phosphoacceptor domain;PFAM=HATPase_c,HisKA,Response_reg
CM4946_scaffold5	284517	286970	CM4946_006374	cap	-	CM4946_s04581	Tardis-h1	COG=S;EMAP=Protein of unknown function (DUF3435);IPR=IPR021842 Protein of unknown function DUF3435;PFAM=DUF3435
CM4946_scaffold5	287695	287706	CM4946_006374|TIR|up	flank	-	CM4946_s04581	Tardis-h1	gcgtggcttttg
CM4946_scaffold5	287738	287747	CM4946_006374|DR|up	flank	-	CM4946_s04581	Tardis-h1	tacggagtaa
CM4946_scaffold5	2785353	2785353	CM4946_007280|W72310-lr_s00165|up	extend	+	CM4946_e04583	Osiris-var43	.
CM4946_scaffold5	2785915	2788645	CM4946_007280	cap	+	CM4946_e04583	Osiris-var43	IPR=IPR021842 Protein of unknown function DUF3435;PFAM=DUF3435
CM4946_scaffold5	2789397	2791895	CM4946_007281	d37	-	CM4946_e04583	Osiris-var43	COG=S;EMAP=Protein of unknown function (DUF3723);IPR=IPR022198 Protein of unknown function DUF3723;PFAM=DUF3723,RNase_H
CM4946_scaffold5	2792494	2792980	CM4946_007282	.	-	CM4946_e04583	Osiris-var43	COG=S;EMAP=CVNH domain;IPR=IPR011058 Cyanovirin-N;PFAM=CVNH
CM4946_scaffold5	2794187	2794570	CM4946_007283	.	-	CM4946_e04583	Osiris-var43	.
CM4946_scaffold5	2794897	2795715	CM4946_007284	.	-	CM4946_e04583	Osiris-var43	.
CM4946_scaffold5	2796658	2797023	CM4946_007285	.	-	CM4946_e04583	Osiris-var43	.
CM4946_scaffold5	2798033	2801278	CM4946_007286:007287	plp	+	CM4946_e04583	Osiris-var43	COG=I;EMAP=Patatin-like phospholipase;PFAM=Patatin
CM4946_scaffold5	2801628	2802151	CM4946_007288	.	+	CM4946_e04583	Osiris-var43	.
CM4946_scaffold5	2803124	2804084	CM4946_007289	.	+	CM4946_e04583	Osiris-var43	COG=PQ;EMAP=FAD-binding domain;GO=GO:0016491;IPR=IPR013112 FAD-binding 8|IPR013121 Ferric reductase, NAD binding domain;PFAM=FAD_binding_8,NAD_binding_6
CM4946_scaffold5	2804271	2805008	CM4946_007290	.	+	CM4946_e04583	Osiris-var43	.
CM4946_scaffold5	2805546	2807072	CM4946_007291	.	+	CM4946_e04583	Osiris-var43	.
CM4946_scaffold5	2807886	2808855	CM4946_007292	.	+	CM4946_e04583	Osiris-var43	.
CM4946_scaffold5	2812345	2812983	CM4946_007293	.	+	CM4946_e04583	Osiris-var43	.
CM4946_scaffold5	2814071	2814481	CM4946_007294	.	-	CM4946_e04583	Osiris-var43	.
CM4946_scaffold5	2815534	2815534	CM4946_007280|W72310-lr_s00165|down	extend	+	CM4946_e04583	Osiris-var43	.
CM4946_scaffold7	1804454	1804454	CM4946_009494|AZTEC-10-245_s04042|down	extend	-	CM4946_e04585	navis01-var109	.
CM4946_scaffold7	1806037	1806504	CM4946_009489	.	+	CM4946_e04585	navis01-var109	COG=S;EMAP=protein BAC82546-Penicillium chrysogenum
CM4946_scaffold7	1807604	1809065	CM4946_009490	.	+	CM4946_e04585	navis01-var109	COG=S;EMAP=Methyltransferase domain-containing protein;PFAM=Methyltransf_23,Methyltransf_25,Methyltransf_31
CM4946_scaffold7	1809940	1811987	CM4946_009491	.	+	CM4946_e04585	navis01-var109	COG=K;EMAP=Membrane-tethered transcription factor (SPT23);PFAM=Ank,Ank_2,Ank_4,Ank_5,TIG
CM4946_scaffold7	1814019	1817611	CM4946_009492	.	+	CM4946_e04585	navis01-var109	COG=S;EMAP=finger domain protein;GO=GO:0000981|GO:0006355|GO:0008270;IPR=IPR001138 Zn(2)-C6 fungal-type DNA-binding domain;PFAM=Zn_clus
CM4946_scaffold7	1819647	1822216	CM4946_009493	.	+	CM4946_e04585	navis01-var109	COG=S;EMAP=Encoded by;GO=GO:0006508|GO:0008234;IPR=IPR003653 Ulp1 protease family, C-terminal catalytic domain;PFAM=Peptidase_C48
CM4946_scaffold7	1828215	1828901	CM4946_009494	cap	-	CM4946_e04585	navis01-var109	COG=S;EMAP=Protein of unknown function (DUF3435);IPR=IPR021842 Protein of unknown function DUF3435;PFAM=DUF3435
CM4946_scaffold7	1829345	1829345	CM4946_009494|AZTEC-10-245_s04042|up	extend	-	CM4946_e04585	navis01-var109	.
CM4946_scaffold9	76	76	CM4946_010214|A-fum-AFIS1435-CDC-6_s00238|up	extend	+	CM4946_e04586	Gnosis-h1	.
CM4946_scaffold9	631	3218	CM4946_010214	cap	+	CM4946_e04586	Gnosis-h1	COG=S;EMAP=C2H2 finger domain protein;IPR=IPR021842 Protein of unknown function DUF3435;PFAM=DUF3435
CM4946_scaffold9	4180	7812	CM4946_010215	.	-	CM4946_e04586	Gnosis-h1	COG=G;DBCAN=GH18(17-297),GH18,CBM18+GH18;EMAP=Glyco_18;GO=GO:0005975;IPR=IPR001223 Glycoside hydrolase family 18, catalytic domain;PFAM=Chitin_bind_1,Glyco_hydro_18
CM4946_scaffold9	10280	12423	CM4946_010216	.	+	CM4946_e04586	Gnosis-h1	IPR=IPR018392 LysM domain
CM4946_scaffold9	14146	15189	CM4946_010217	.	+	CM4946_e04586	Gnosis-h1	.
CM4946_scaffold9	19135	19479	CM4946_010218	.	-	CM4946_e04586	Gnosis-h1	.
CM4946_scaffold9	21170	21771	CM4946_010219	.	-	CM4946_e04586	Gnosis-h1	GO=GO:0000981|GO:0006355|GO:0008270;IPR=IPR001138 Zn(2)-C6 fungal-type DNA-binding domain
CM4946_scaffold9	22060	22612	CM4946_010220	.	+	CM4946_e04586	Gnosis-h1	COG=T;EMAP=Sensor histidine kinase response regulator Fos-1;PFAM=HATPase_c,HisKA,PAS,PAS_4,PAS_9,Response_reg
CM4946_scaffold9	22961	23281	CM4946_010221	.	-	CM4946_e04586	Gnosis-h1	.
CM4946_scaffold9	24756	25219	CM4946_010222	.	-	CM4946_e04586	Gnosis-h1	GO=GO:0003677|GO:0046983;IPR=IPR002100 Transcription factor, MADS-box;PFAM=SRF-TF
CM4946_scaffold9	31015	32210	CM4946_010223	.	+	CM4946_e04586	Gnosis-h1	COG=O;EMAP=IBR domain, a half RING-finger domain;PFAM=IBR
CM4946_scaffold9	33159	34956	CM4946_010224	.	-	CM4946_e04586	Gnosis-h1	.
CM4946_scaffold9	38734	39132	CM4946_010225	.	+	CM4946_e04586	Gnosis-h1	.
CM4946_scaffold9	40544	42284	CM4946_010226	.	+	CM4946_e04586	Gnosis-h1	.
CM4946_scaffold9	44151	46310	CM4946_010227	.	-	CM4946_e04586	Gnosis-h1	COG=S;EMAP=Conserved hypothetical protein;PFAM=APH,Kdo,Pkinase
CM4946_scaffold9	47315	47746	CM4946_010228	.	+	CM4946_e04586	Gnosis-h1	.
CM4946_scaffold9	47797	49640	CM4946_010229	.	-	CM4946_e04586	Gnosis-h1	.
CM4946_scaffold9	50365	51249	CM4946_010230	.	-	CM4946_e04586	Gnosis-h1	COG=G;EMAP=Phosphotransferase enzyme family;IPR=IPR002575 Aminoglycoside phosphotransferase;PFAM=APH
CM4946_scaffold9	53362	53676	CM4946_010231	.	+	CM4946_e04586	Gnosis-h1	.
CM4946_scaffold9	53943	54520	CM4946_010232	.	+	CM4946_e04586	Gnosis-h1	.
CM4946_scaffold9	55773	56339	CM4946_010233	.	-	CM4946_e04586	Gnosis-h1	.
CM4946_scaffold9	57698	59083	CM4946_010234	.	+	CM4946_e04586	Gnosis-h1	PFAM=BTB
CM4946_scaffold9	59800	60267	CM4946_010235	.	-	CM4946_e04586	Gnosis-h1	COG=Z;EMAP=kinesin light chain;PFAM=NB-ARC,SesA,Ses_B,TPR_10,TPR_12
CM4946_scaffold9	61032	62267	CM4946_010236	.	+	CM4946_e04586	Gnosis-h1	.
CM4946_scaffold9	63081	63491	CM4946_010237	.	+	CM4946_e04586	Gnosis-h1	.
CM4946_scaffold9	65409	67069	CM4946_010238	.	-	CM4946_e04586	Gnosis-h1	COG=H;EMAP=Mur ligase middle domain;PFAM=Mur_ligase_C,Mur_ligase_M
CM4946_scaffold9	67377	71047	CM4946_010239	.	-	CM4946_e04586	Gnosis-h1	COG=S;EMAP=LipA and NB-ARC;IPR=IPR007751 Domain of unknown function DUF676, lipase-like;PFAM=DUF676,NB-ARC
CM4946_scaffold9	72566	74529	CM4946_010240	.	-	CM4946_e04586	Gnosis-h1	IPR=IPR017930 Myb domain
CM4946_scaffold9	75713	75713	CM4946_010214|A-fum-AFIS1435-CDC-6_s00238|down	extend	+	CM4946_e04586	Gnosis-h1	.
CM5419_scaffold3	657923	657930	CM5419_tyr4971|DR|up	flank	+	CM5419_s04592	Osiris-h4	aagccaca
CM5419_scaffold3	657971	657983	CM5419_tyr4971|TIR|up	flank	+	CM5419_s04592	Osiris-h4	ctgctgctttacg
CM5419_scaffold3	658231	660884	CM5419_tyr4971	cap	+	CM5419_s04592	Osiris-h4	PFAM=DUF3435
CM5419_scaffold3	665729	672521	CM5419_003778	.	-	CM5419_s04592	Osiris-h4	COG=H;EMAP=Beta-ketoacyl synthase, C-terminal domain;IPR=IPR009081 Phosphopantetheine binding ACP domain|IPR013120 Fatty acyl-coenzyme A reductase, NAD-binding domain|IPR014030 Beta-ketoacyl synthase, N-terminal|IPR014031 Beta-ketoacyl synthase, C-terminal|IPR014043 Acyl transferase|IPR032088 Starter unit:ACP transacylase;PFAM=Acyl_transf_1,KAsynt_C_assoc,Ketoacyl-synt_C,Methyltransf_12,NAD_binding_4,PP-binding,PS-DH,SAT,ketoacyl-synt
CM5419_scaffold3	672719	673720	CM5419_003779	.	-	CM5419_s04592	Osiris-h4	COG=Q;EMAP=short-chain dehydrogenase;GO=GO:0016491;IPR=IPR002347 Short-chain dehydrogenase/reductase SDR;PFAM=adh_short
CM5419_scaffold3	673938	674696	CM5419_003780	.	-	CM5419_s04592	Osiris-h4	.
CM5419_scaffold3	675008	677359	CM5419_003781	.	-	CM5419_s04592	Osiris-h4	COG=K;EMAP=GAL4-like Zn(II)2Cys6 (or C6 zinc) binuclear cluster DNA-binding domain;GO=GO:0000981|GO:0006355|GO:0008270;IPR=IPR001138 Zn(2)-C6 fungal-type DNA-binding domain;PFAM=Fungal_trans,Zn_clus
CM5419_scaffold3	679692	681035	CM5419_003782	.	-	CM5419_s04592	Osiris-h4	COG=S;EMAP=HI0933-like protein;PFAM=NAD_binding_8
CM5419_scaffold3	681655	683214	CM5419_003783	.	+	CM5419_s04592	Osiris-h4	COG=S;EMAP=MFS transporter;GO=GO:0022857|GO:0055085;IPR=IPR011701 Major facilitator superfamily;PFAM=MFS_1
CM5419_scaffold3	683416	685129	CM5419_003784	.	-	CM5419_s04592	Osiris-h4	COG=CH;DBCAN=-,-,CE5;EMAP=Phenol hydroxylase, C-terminal dimerisation domain;GO=GO:0071949;IPR=IPR002938 FAD-binding domain|IPR012941 Phenol hydroxylase, C-terminal dimerisation domain;PFAM=FAD_binding_3,Phe_hydrox_dim
CM5419_scaffold3	686051	686997	CM5419_003785	.	-	CM5419_s04592	Osiris-h4	.
CM5419_scaffold3	687410	688359	CM5419_003786	.	+	CM5419_s04592	Osiris-h4	COG=GM;EMAP=ergot alkaloid biosynthetic protein a;PFAM=NAD_binding_10,NmrA
CM5419_scaffold3	692981	693460	CM5419_003787	.	-	CM5419_s04592	Osiris-h4	COG=S;EMAP=Ankyrin repeats (many copies);GO=GO:0005515;IPR=IPR002110 Ankyrin repeat;PFAM=Ank,Ank_2,Ank_4,NACHT,PNP_UDP_1
CM5419_scaffold3	693778	694146	CM5419_003788	.	-	CM5419_s04592	Osiris-h4	.
CM5419_scaffold3	694974	695816	CM5419_eg387032	.	-	CM5419_s04592	Osiris-h4	EMAP=2QRB5 SUR7/PalI family;COG=S
CM5419_scaffold3	705527	705538	CM5419_tyr4971|TIR|down	flank	+	CM5419_s04592	Osiris-h4	ctaaaagcagcg
CM5419_scaffold3	705579	705586	CM5419_tyr4971|DR|down	flank	+	CM5419_s04592	Osiris-h4	aagccaca
CM5419_scaffold3	1979354	1979357	CM5419_004244|DR|up	flank	+	CM5419_s04593	navis16-var08	acta
CM5419_scaffold3	1979365	1979388	CM5419_004244|TIR|up	flank	+	CM5419_s04593	navis16-var08	cgatgaaacagttagccagcggcc
CM5419_scaffold3	1979553	1980061	CM5419_004243	.	+	CM5419_s04593	navis16-var08	COG=S;EMAP=Protein of unknown function (DUF3435);PFAM=DUF3435
CM5419_scaffold3	1980062	1982535	CM5419_004244	cap	+	CM5419_s04593	navis16-var08	COG=S;EMAP=Protein of unknown function (DUF3435);IPR=IPR021842 Protein of unknown function DUF3435;PFAM=DUF3435
CM5419_scaffold3	1986373	1986588	CM5419_004245	.	-	CM5419_s04593	navis16-var08	GO=GO:0003677|GO:0046983;IPR=IPR002100 Transcription factor, MADS-box;PFAM=SRF-TF
CM5419_scaffold3	1989745	1991705	CM5419_004246:004247	nlr	+	CM5419_s04593	navis16-var08	COG=Z;EMAP=Tetratricopeptide repeat
CM5419_scaffold3	1992572	1993001	CM5419_004248	.	-	CM5419_s04593	navis16-var08	.
CM5419_scaffold3	1993063	1993582	CM5419_d372415	d37	-	CM5419_s04593	navis16-var08	COG=S;EMAP=Protein of unknown function (DUF3723);PFAM=DUF3723
CM5419_scaffold3	1993781	1994171	CM5419_d372414	d37	-	CM5419_s04593	navis16-var08	COG=S;EMAP=Protein of unknown function (DUF3723);PFAM=DUF3723
CM5419_scaffold3	2000680	2000925	CM5419_eg387195	.	+	CM5419_s04593	navis16-var08	EMAP=2RPNQ MADS;COG=K
CM5419_scaffold3	2003176	2003432	CM5419_004249	.	+	CM5419_s04593	navis16-var08	.
CM5419_scaffold3	2004310	2005579	CM5419_004250	.	+	CM5419_s04593	navis16-var08	.
CM5419_scaffold3	2008044	2008554	CM5419_004251	.	-	CM5419_s04593	navis16-var08	COG=S;EMAP=Fungal specific transcription factor domain;PFAM=Fungal_trans_2,Zn_clus
CM5419_scaffold3	2018769	2019170	CM5419_eg387537	.	+	CM5419_s04593	navis16-var08	EMAP=2SV59 unknown;COG=S
CM5419_scaffold3	2019462	2019848	CM5419_004252	.	-	CM5419_s04593	navis16-var08	COG=S;EMAP=Fic/DOC family;IPR=IPR003812 Fido domain;PFAM=Fic
CM5419_scaffold3	2021214	2021753	CM5419_eg387594	.	-	CM5419_s04593	navis16-var08	EMAP=2T6IX unknown;COG=S
CM5419_scaffold3	2032458	2032943	CM5419_004253	.	-	CM5419_s04593	navis16-var08	.
CM5419_scaffold3	2033781	2035340	CM5419_004254	.	+	CM5419_s04593	navis16-var08	COG=T;EMAP=Protein kinase domain;GO=GO:0004672|GO:0005524|GO:0006468;IPR=IPR000719 Protein kinase domain;PFAM=Pkinase
CM5419_scaffold3	2038759	2038781	CM5419_004244|TIR|down	flank	+	CM5419_s04593	navis16-var08	gcgccccgctaactgtgtcatcg
CM5419_scaffold3	2038785	2038788	CM5419_004244|DR|down	flank	+	CM5419_s04593	navis16-var08	acta
CM5419_scaffold4	3373741	3373741	CM5419_006205|AZTEC-10-245_scaffold4|up	insert	+	CM5419_s04595	navis01-var16	.
CM5419_scaffold4	3376402	3378965	CM5419_006205	cap	+	CM5419_s04595	navis01-var16	COG=S;EMAP=Protein of unknown function (DUF3435);PFAM=DUF3435
CM5419_scaffold4	3381663	3381878	CM5419_eg387911	.	+	CM5419_s04595	navis01-var16	EMAP=2RPS3 unknown;COG=K
CM5419_scaffold4	3383277	3384061	CM5419_006206	.	-	CM5419_s04595	navis01-var16	PFAM=RTA1
CM5419_scaffold4	3384718	3387533	CM5419_006207	nlr	+	CM5419_s04595	navis01-var16	COG=S;EMAP=Ankyrin repeats (many copies);IPR=IPR007111 NACHT nucleoside triphosphatase;PFAM=Ank,Ank_2,Ank_4,NACHT,PNP_UDP_1
CM5419_scaffold4	3404147	3404147	CM5419_006205|AZTEC-10-245_scaffold4|down	insert	+	CM5419_s04595	navis01-var16	.
CM5419_scaffold6	1655527	1655527	CM5419_008348|F7763_s04695|down	extend	-	CM5419_e04599	Lamia-h4	.
CM5419_scaffold6	1655904	1656061	CM5419_008341	.	-	CM5419_e04599	Lamia-h4	COG=Q;EMAP=2OG-Fe(II) oxygenase superfamily;PFAM=2OG-FeII_Oxy
CM5419_scaffold6	1656122	1657171	CM5419_008342	.	-	CM5419_e04599	Lamia-h4	COG=Q;EMAP=2OG-Fe(II) oxygenase superfamily;IPR=IPR044861 Isopenicillin N synthase-like, Fe(2+) 2OG dioxygenase domain;PFAM=2OG-FeII_Oxy
CM5419_scaffold6	1658212	1665123	CM5419_008343	.	+	CM5419_e04599	Lamia-h4	COG=I;EMAP=PKS_DH;IPR=IPR009081 Phosphopantetheine binding ACP domain|IPR013217 Methyltransferase type 12|IPR013968 Polyketide synthase, ketoreductase domain|IPR014030 Beta-ketoacyl synthase, N-terminal|IPR014031 Beta-ketoacyl synthase, C-terminal|IPR014043 Acyl transferase|IPR020807 Polyketide synthase, dehydratase domain|IPR032821 Polyketide synthase, C-terminal extension;PFAM=ADH_N,ADH_zinc_N,ADH_zinc_N_2,Acyl_transf_1,KAsynt_C_assoc,KR,Ketoacyl-synt_C,Methyltransf_12,PP-binding,PS-DH,ketoacyl-synt
CM5419_scaffold6	1672828	1673124	CM5419_008344	.	-	CM5419_e04599	Lamia-h4	.
CM5419_scaffold6	1679042	1682210	CM5419_008345	nlr	-	CM5419_e04599	Lamia-h4	COG=S;EMAP=Pfs, NACHT, and Ankyrin domain protein;GO=GO:0003824|GO:0009116|GO:0005515;IPR=IPR000845 Nucleoside phosphorylase domain|IPR002110 Ankyrin repeat;PFAM=Ank_2,Ank_3,Ank_4,NACHT,PNP_UDP_1
CM5419_scaffold6	1688736	1689686	CM5419_008346	.	-	CM5419_e04599	Lamia-h4	COG=F;EMAP=adenosylhomocysteine nucleosidase activity;GO=GO:0003824|GO:0009116;IPR=IPR000845 Nucleoside phosphorylase domain;PFAM=DUF3597
CM5419_scaffold6	1691638	1692580	CM5419_008347	.	-	CM5419_e04599	Lamia-h4	COG=B;EMAP=heat shock factor;PFAM=HSF_DNA-bind
CM5419_scaffold6	1696338	1699902	CM5419_008348	cap	-	CM5419_e04599	Lamia-h4	IPR=IPR021842 Protein of unknown function DUF3435
CM5419_scaffold6	1700547	1700547	CM5419_008348|F7763_s04695|up	extend	-	CM5419_e04599	Lamia-h4	.
CM5757_scaffold1	693849	693857	CM5757_tyr4979|DR|down	flank	-	CM5757_s04603	Osiris-var112	tttaagcca
CM5757_scaffold1	693893	693905	CM5757_tyr4979|TIR|down	flank	-	CM5757_s04603	Osiris-var112	taaaagcagcgtc
CM5757_scaffold1	694724	696010	CM5757_000269	.	+	CM5757_s04603	Osiris-var112	.
CM5757_scaffold1	698267	699971	CM5757_000270	.	-	CM5757_s04603	Osiris-var112	.
CM5757_scaffold1	700681	701282	CM5757_000271	.	-	CM5757_s04603	Osiris-var112	IPR=IPR009330 Lipopolysaccharide core heptose(II) kinase;PFAM=Kdo
CM5757_scaffold1	701944	702729	CM5757_000272	.	+	CM5757_s04603	Osiris-var112	.
CM5757_scaffold1	705659	707000	CM5757_eg389227	.	+	CM5757_s04603	Osiris-var112	EMAP=2RPJK unknown;COG=S
CM5757_scaffold1	709438	711012	CM5757_eg389354	.	-	CM5757_s04603	Osiris-var112	EMAP=2S62N unknown;COG=S
CM5757_scaffold1	711583	712146	CM5757_000273	.	+	CM5757_s04603	Osiris-var112	.
CM5757_scaffold1	713133	713833	CM5757_000274	.	+	CM5757_s04603	Osiris-var112	COG=S;EMAP=Methyltransferase domain-containing protein;PFAM=Methyltransf_23,Methyltransf_25,Methyltransf_31
CM5757_scaffold1	715925	717181	CM5757_000275	.	+	CM5757_s04603	Osiris-var112	COG=S;EMAP=finger domain protein;PFAM=Zn_clus
CM5757_scaffold1	717340	718603	CM5757_000276	.	+	CM5757_s04603	Osiris-var112	COG=S;EMAP=finger domain protein;PFAM=Zn_clus
CM5757_scaffold1	721731	722264	CM5757_000277	.	-	CM5757_s04603	Osiris-var112	.
CM5757_scaffold1	723489	724169	CM5757_000278	.	-	CM5757_s04603	Osiris-var112	.
CM5757_scaffold1	724975	728309	CM5757_000279	plp	+	CM5757_s04603	Osiris-var112	COG=I;EMAP=Patatin-like phospholipase;GO=GO:0006629;IPR=IPR002641 Patatin-like phospholipase domain;PFAM=Patatin
CM5757_scaffold1	728549	728957	CM5757_000280	.	+	CM5757_s04603	Osiris-var112	COG=PQ;EMAP=FAD-binding domain;GO=GO:0003677|GO:0046983;IPR=IPR002100 Transcription factor, MADS-box;PFAM=FAD_binding_8,NAD_binding_6
CM5757_scaffold1	730712	732403	CM5757_000281	.	+	CM5757_s04603	Osiris-var112	.
CM5757_scaffold1	733619	734368	CM5757_000282	.	+	CM5757_s04603	Osiris-var112	COG=S;EMAP=alpha-galactosidase a;PFAM=Kdo
CM5757_scaffold1	736003	738182	CM5757_000283	.	+	CM5757_s04603	Osiris-var112	COG=T;EMAP=kinase kinase kinase;PFAM=Pkinase
CM5757_scaffold1	738915	739166	CM5757_000284	.	-	CM5757_s04603	Osiris-var112	COG=S;EMAP=Encoded by;PFAM=APH,Choline_kinase
CM5757_scaffold1	740357	740680	CM5757_000285	.	-	CM5757_s04603	Osiris-var112	.
CM5757_scaffold1	741247	742552	CM5757_000286	.	+	CM5757_s04603	Osiris-var112	COG=S;EMAP=Fungal N-terminal domain of STAND proteins;IPR=IPR031348 Fungal N-terminal domain of STAND protein;PFAM=Helo_like_N
CM5757_scaffold1	742892	744078	CM5757_000287	.	+	CM5757_s04603	Osiris-var112	PFAM=MatE
CM5757_scaffold1	744924	746015	CM5757_000288	.	-	CM5757_s04603	Osiris-var112	COG=H;EMAP=Methyltransferase that performs auto-methylation (By similarity). No other methyl-accepting substrate has been identified yet (By similarity). Component of the velvet transcription factor complex that acts as a global regulator for secondary metabolite gene expression;PFAM=Methyltransf_23
CM5757_scaffold1	746811	747474	CM5757_eg389593	.	-	CM5757_s04603	Osiris-var112	EMAP=2TAF1 unknown;COG=S
CM5757_scaffold1	752268	754639	CM5757_000289	.	+	CM5757_s04603	Osiris-var112	COG=U;EMAP=Belongs to the TRAFAC class dynamin-like GTPase superfamily. Dynamin Fzo YdjA family;IPR=IPR000375 Dynamin stalk domain|IPR045063 Dynamin, N-terminal;PFAM=Dynamin_M,Dynamin_N
CM5757_scaffold1	755942	757987	CM5757_000290	.	+	CM5757_s04603	Osiris-var112	COG=S;EMAP=OTT_1508-like deaminase;IPR=IPR027796 OTT_1508-like deaminase;PFAM=OTT_1508_deam
CM5757_scaffold1	758837	759769	CM5757_000291	.	+	CM5757_s04603	Osiris-var112	GO=GO:0005515;IPR=IPR000210 BTB/POZ domain;PFAM=BTB
CM5757_scaffold1	763040	763761	CM5757_000292	.	-	CM5757_s04603	Osiris-var112	.
CM5757_scaffold1	764227	765116	CM5757_000293	.	-	CM5757_s04603	Osiris-var112	GO=GO:0004672|GO:0005524|GO:0006468;IPR=IPR000719 Protein kinase domain;PFAM=Pkinase
CM5757_scaffold1	766820	770522	CM5757_000294:000295	d37	-	CM5757_s04603	Osiris-var112	COG=S;EMAP=Protein of unknown function (DUF3723);PFAM=DUF3723,RNase_H
CM5757_scaffold1	773338	774581	CM5757_000296	.	-	CM5757_s04603	Osiris-var112	COG=PQ;EMAP=FAD-binding domain;GO=GO:0016491;IPR=IPR013112 FAD-binding 8|IPR013121 Ferric reductase, NAD binding domain;PFAM=FAD_binding_8,NAD_binding_6
CM5757_scaffold1	777444	778109	CM5757_000297	.	+	CM5757_s04603	Osiris-var112	.
CM5757_scaffold1	780054	780284	CM5757_000298	.	-	CM5757_s04603	Osiris-var112	.
CM5757_scaffold1	782636	783694	CM5757_000299	.	-	CM5757_s04603	Osiris-var112	COG=S;EMAP=GAL4-like Zn(II)2Cys6 (or C6 zinc) binuclear cluster DNA-binding domain;IPR=IPR021858 Fungal transcription factor;PFAM=Fungal_trans_2,Zn_clus
CM5757_scaffold1	784878	786279	CM5757_000300	.	+	CM5757_s04603	Osiris-var112	PFAM=Abhydrolase_6,DUF676
CM5757_scaffold1	786985	788797	CM5757_000301	.	-	CM5757_s04603	Osiris-var112	COG=G;DBCAN=GH43_14(29-309),GH43,GH43_14;EMAP=Belongs to the glycosyl hydrolase 43 family;GO=GO:0004553|GO:0005975;IPR=IPR006710 Glycoside hydrolase, family 43|IPR041542 Beta-xylosidase, C-terminal Concanavalin A-like domain;PFAM=Glyco_hydro_43
CM5757_scaffold1	790272	791182	CM5757_000302	.	+	CM5757_s04603	Osiris-var112	COG=S;EMAP=Protein of unknown function (DUF2985);IPR=IPR021369 Protein of unknown function DUF2985;PFAM=DUF2985
CM5757_scaffold1	791470	794362	CM5757_000303	.	-	CM5757_s04603	Osiris-var112	COG=CG;DBCAN=GT1(134-526),GT1,GT1;EMAP=Glycosyltransferase family 28 N-terminal domain;GO=GO:0005975|GO:0016758|GO:0030259;IPR=IPR004276 Glycosyltransferase family 28, N-terminal domain;PFAM=Glyco_transf_28,UDPGT
CM5757_scaffold1	795265	796275	CM5757_000304	.	+	CM5757_s04603	Osiris-var112	COG=G;DBCAN=GH10(29-327),GH10,GH10;EMAP=hydrolase family 10 protein;GO=GO:0004553|GO:0005975;IPR=IPR001000 Glycoside hydrolase family 10 domain;PFAM=Glyco_hydro_10
CM5757_scaffold1	797513	799472	CM5757_000305	.	-	CM5757_s04603	Osiris-var112	COG=Q;EMAP=Belongs to the cytochrome P450 family;GO=GO:0004497|GO:0005506|GO:0016705|GO:0020037;IPR=IPR001128 Cytochrome P450;PFAM=p450
CM5757_scaffold1	803070	803722	CM5757_000306	.	-	CM5757_s04603	Osiris-var112	COG=S;EMAP=NAD(P)H-binding;IPR=IPR016040 NAD(P)-binding domain;PFAM=NAD_binding_10,NmrA
CM5757_scaffold1	805162	805775	CM5757_000307	.	+	CM5757_s04603	Osiris-var112	COG=P;EMAP=Fungal specific transcription factor domain;PFAM=Fungal_trans,Zn_clus
CM5757_scaffold1	807536	809886	CM5757_000308	.	-	CM5757_s04603	Osiris-var112	COG=S;DBCAN=GH146(285-558),-,-;EMAP=Beta-L-arabinofuranosidase, GH127;IPR=IPR012878 Beta-L-arabinofuranosidase, GH127;PFAM=Glyco_hydro_127
CM5757_scaffold1	810796	811632	CM5757_000309	.	-	CM5757_s04603	Osiris-var112	.
CM5757_scaffold1	813486	815246	CM5757_000310	.	-	CM5757_s04603	Osiris-var112	COG=P;EMAP=Belongs to the major facilitator superfamily. Sugar transporter (TC 2.A.1.1) family;GO=GO:0016021|GO:0022857|GO:0055085;IPR=IPR005828 Major facilitator, sugar transporter-like;PFAM=Sugar_tr
CM5757_scaffold1	817079	819538	CM5757_000311	.	-	CM5757_s04603	Osiris-var112	COG=S;DBCAN=CBM67(9-104)+GH78(258-784),-,GH78;EMAP=Rhamnosidase B;IPR=IPR035396 Alpha-L-rhamnosidase, six-hairpin glycosidase domain;PFAM=Bac_rhamnosid6H
CM5757_scaffold1	819994	821614	CM5757_000312	.	+	CM5757_s04603	Osiris-var112	COG=G;DBCAN=GH43_14(6-306),GH43,GH43_14;EMAP=Belongs to the glycosyl hydrolase 43 family;GO=GO:0004553|GO:0005975;IPR=IPR006710 Glycoside hydrolase, family 43|IPR041542 Beta-xylosidase, C-terminal Concanavalin A-like domain;PFAM=Glyco_hydro_43
CM5757_scaffold1	821902	823590	CM5757_000313	.	-	CM5757_s04603	Osiris-var112	COG=L;EMAP=c6 transcription factor;GO=GO:0000981|GO:0006355|GO:0008270;IPR=IPR001138 Zn(2)-C6 fungal-type DNA-binding domain;PFAM=Fungal_trans,Zn_clus
CM5757_scaffold1	824085	825837	CM5757_000314	.	+	CM5757_s04603	Osiris-var112	COG=G;DBCAN=GH1(10-515),GH1,GH1;EMAP=Belongs to the glycosyl hydrolase 1 family;GO=GO:0004553|GO:0005975;IPR=IPR001360 Glycoside hydrolase family 1;PFAM=Glyco_hydro_1
CM5757_scaffold1	827098	828921	CM5757_000315	.	+	CM5757_s04603	Osiris-var112	COG=G;DBCAN=GH43_14(5-312),-,GH43_14;EMAP=Belongs to the glycosyl hydrolase 43 family;GO=GO:0004553|GO:0005975;IPR=IPR006710 Glycoside hydrolase, family 43|IPR041542 Beta-xylosidase, C-terminal Concanavalin A-like domain;PFAM=Glyco_hydro_43
CM5757_scaffold1	830677	831252	CM5757_000316	.	+	CM5757_s04603	Osiris-var112	COG=G;DBCAN=GH10(41-176),GH10,-;EMAP=Glycosyl hydrolase family 10;GO=GO:0004553|GO:0005975;IPR=IPR001000 Glycoside hydrolase family 10 domain;PFAM=Glyco_hydro_10
CM5757_scaffold1	831645	833126	CM5757_000317	.	-	CM5757_s04603	Osiris-var112	COG=S;DBCAN=-,-,GH78;EMAP=Protein of unknown function (DUF1593);IPR=IPR011483 Protein of unknown function DUF1593;PFAM=DUF1593
CM5757_scaffold1	835418	835846	CM5757_000318	.	+	CM5757_s04603	Osiris-var112	COG=G;EMAP=Belongs to the glycosyl hydrolase 3 family;GO=GO:0004553|GO:0005975;IPR=IPR002772 Glycoside hydrolase family 3 C-terminal domain|IPR026891 Fibronectin type III-like domain;PFAM=Fn3-like,Glyco_hydro_3,Glyco_hydro_3_C,PA14
CM5757_scaffold1	836592	837077	CM5757_000319	.	-	CM5757_s04603	Osiris-var112	COG=G;EMAP=Belongs to the glycosyl hydrolase 43 family;PFAM=Glyco_hydro_43
CM5757_scaffold1	837473	838207	CM5757_000320	.	-	CM5757_s04603	Osiris-var112	COG=G;DBCAN=GH43_14(17-203),-,-;EMAP=Belongs to the glycosyl hydrolase 43 family;GO=GO:0004553|GO:0005975;IPR=IPR006710 Glycoside hydrolase, family 43;PFAM=Glyco_hydro_43
CM5757_scaffold1	838428	840116	CM5757_000321	.	+	CM5757_s04603	Osiris-var112	COG=G;DBCAN=GH35(25-206),GH35,GH35;EMAP=Beta-galactosidase;GO=GO:0004565|GO:0005975|GO:0009341;IPR=IPR013529 Glycoside hydrolase, family 42, N-terminal|IPR040719 Domain of unknown function DUF5597;PFAM=Glyco_hydro_42
CM5757_scaffold1	841481	842072	CM5757_000322	.	+	CM5757_s04603	Osiris-var112	COG=G;EMAP=Belongs to the glycosyl hydrolase 1 family;GO=GO:0004553|GO:0005975;IPR=IPR001360 Glycoside hydrolase family 1;PFAM=Glyco_hydro_1
CM5757_scaffold1	842213	842440	CM5757_000323	.	-	CM5757_s04603	Osiris-var112	COG=S;EMAP=RTA1 like protein;PFAM=RTA1
CM5757_scaffold1	845522	848172	CM5757_tyr4979	cap	-	CM5757_s04603	Osiris-var112	PFAM=DUF3435
CM5757_scaffold1	848428	848440	CM5757_tyr4979|TIR|up	flank	-	CM5757_s04603	Osiris-var112	gcctgctgcttta
CM5757_scaffold1	848481	848488	CM5757_tyr4979|DR|up	flank	-	CM5757_s04603	Osiris-var112	ttaagcca
CM5757_scaffold3	710865	710872	CM5757_tyr4985|DR|up	flank	+	CM5757_s04604	Osiris-h4	aagccaca
CM5757_scaffold3	710913	710925	CM5757_tyr4985|TIR|up	flank	+	CM5757_s04604	Osiris-h4	ctgctgctttacg
CM5757_scaffold3	711173	713827	CM5757_tyr4985	cap	+	CM5757_s04604	Osiris-h4	PFAM=DUF3435
CM5757_scaffold3	717340	717858	CM5757_003710	.	+	CM5757_s04604	Osiris-h4	.
CM5757_scaffold3	718672	725467	CM5757_003711	.	-	CM5757_s04604	Osiris-h4	COG=H;EMAP=Beta-ketoacyl synthase, C-terminal domain;IPR=IPR009081 Phosphopantetheine binding ACP domain|IPR013120 Fatty acyl-coenzyme A reductase, NAD-binding domain|IPR014030 Beta-ketoacyl synthase, N-terminal|IPR014031 Beta-ketoacyl synthase, C-terminal|IPR014043 Acyl transferase|IPR032088 Starter unit:ACP transacylase;PFAM=Acyl_transf_1,KAsynt_C_assoc,Ketoacyl-synt_C,Methyltransf_12,NAD_binding_4,PP-binding,PS-DH,SAT,ketoacyl-synt
CM5757_scaffold3	725665	726666	CM5757_003712	.	-	CM5757_s04604	Osiris-h4	COG=Q;EMAP=short-chain dehydrogenase;GO=GO:0016491;IPR=IPR002347 Short-chain dehydrogenase/reductase SDR;PFAM=adh_short
CM5757_scaffold3	726884	727642	CM5757_003713	.	-	CM5757_s04604	Osiris-h4	.
CM5757_scaffold3	727957	730308	CM5757_003714	.	-	CM5757_s04604	Osiris-h4	COG=K;EMAP=GAL4-like Zn(II)2Cys6 (or C6 zinc) binuclear cluster DNA-binding domain;GO=GO:0000981|GO:0006355|GO:0008270;IPR=IPR001138 Zn(2)-C6 fungal-type DNA-binding domain;PFAM=Fungal_trans,Zn_clus
CM5757_scaffold3	732632	733987	CM5757_003715	.	-	CM5757_s04604	Osiris-h4	COG=S;EMAP=HI0933-like protein;PFAM=NAD_binding_8
CM5757_scaffold3	734464	736023	CM5757_003716	.	+	CM5757_s04604	Osiris-h4	COG=S;EMAP=MFS transporter;GO=GO:0022857|GO:0055085;IPR=IPR011701 Major facilitator superfamily;PFAM=MFS_1
CM5757_scaffold3	736225	737938	CM5757_003717	.	-	CM5757_s04604	Osiris-h4	COG=CH;DBCAN=-,-,CE5;EMAP=Phenol hydroxylase, C-terminal dimerisation domain;GO=GO:0071949;IPR=IPR002938 FAD-binding domain|IPR012941 Phenol hydroxylase, C-terminal dimerisation domain;PFAM=FAD_binding_3,Phe_hydrox_dim
CM5757_scaffold3	738860	739806	CM5757_003718	.	-	CM5757_s04604	Osiris-h4	.
CM5757_scaffold3	740219	741168	CM5757_003719	.	+	CM5757_s04604	Osiris-h4	COG=GM;EMAP=ergot alkaloid biosynthetic protein a;PFAM=NAD_binding_10,NmrA
CM5757_scaffold3	747793	748772	CM5757_003720	.	-	CM5757_s04604	Osiris-h4	GO=GO:0005515;IPR=IPR002110 Ankyrin repeat
CM5757_scaffold3	760153	760164	CM5757_tyr4985|TIR|down	flank	+	CM5757_s04604	Osiris-h4	ctaaaagcagcg
CM5757_scaffold3	760205	760212	CM5757_tyr4985|DR|down	flank	+	CM5757_s04604	Osiris-h4	aagccaca
CM5757_scaffold3	908807	908807	CM5757_tyr4986|aspfum172_JAIBWC010000196.1|down	insert	-	CM5757_s04606	navis11-var02	.
CM5757_scaffold3	909920	912448	CM5757_003777	.	+	CM5757_s04606	navis11-var02	COG=S;EMAP=HET domain protein;PFAM=HET
CM5757_scaffold3	913080	913329	CM5757_003778	.	+	CM5757_s04606	navis11-var02	COG=Q;EMAP=short chain dehydrogenase;PFAM=adh_short
CM5757_scaffold3	913683	914686	CM5757_003779	.	-	CM5757_s04606	navis11-var02	PFAM=Fungal_trans_2
CM5757_scaffold3	916153	917453	CM5757_003780	.	+	CM5757_s04606	navis11-var02	COG=S;EMAP=Aldo/keto reductase family;IPR=IPR023210 NADP-dependent oxidoreductase domain;PFAM=Aldo_ket_red
CM5757_scaffold3	917707	919738	CM5757_003781	.	-	CM5757_s04606	navis11-var02	COG=Q;EMAP=L-lysine 6-monooxygenase (NADPH-requiring);PFAM=FMO-like,Pyr_redox_3
CM5757_scaffold3	921012	922267	CM5757_003782	.	-	CM5757_s04606	navis11-var02	COG=O;EMAP=Oxidoreductase family, C-terminal alpha/beta domain;GO=GO:0000166;IPR=IPR000683 Gfo/Idh/MocA-like oxidoreductase, N-terminal|IPR004104 Gfo/Idh/MocA-like oxidoreductase, C-terminal;PFAM=GFO_IDH_MocA,GFO_IDH_MocA_C
CM5757_scaffold3	923657	925240	CM5757_003783	.	-	CM5757_s04606	navis11-var02	COG=S;EMAP=Major Facilitator Superfamily;GO=GO:0022857|GO:0055085;IPR=IPR011701 Major facilitator superfamily;PFAM=MFS_1
CM5757_scaffold3	925541	926242	CM5757_003784	.	+	CM5757_s04606	navis11-var02	COG=Q;EMAP=Isochorismatase family;IPR=IPR000868 Isochorismatase-like;PFAM=Isochorismatase
CM5757_scaffold3	926958	927908	CM5757_003785	.	-	CM5757_s04606	navis11-var02	.
CM5757_scaffold3	928758	929180	CM5757_003786	.	-	CM5757_s04606	navis11-var02	COG=S;EMAP=Putative oxalocrotonate tautomerase enzyme;IPR=IPR028116 Tautomerase, cis-CaaD-like;PFAM=Tautomerase_3
CM5757_scaffold3	930675	932200	CM5757_003787	.	-	CM5757_s04606	navis11-var02	COG=K;EMAP=DNA binding domain with preference for A/T rich regions;PFAM=bZIP_1
CM5757_scaffold3	933209	934569	CM5757_003788	.	-	CM5757_s04606	navis11-var02	COG=G;EMAP=Major Facilitator Superfamily;GO=GO:0022857|GO:0055085;IPR=IPR011701 Major facilitator superfamily;PFAM=MFS_1
CM5757_scaffold3	934999	936489	CM5757_003789	.	-	CM5757_s04606	navis11-var02	COG=E;EMAP=Belongs to the aldehyde dehydrogenase family;GO=GO:0016491;IPR=IPR015590 Aldehyde dehydrogenase domain;PFAM=Aldedh
CM5757_scaffold3	937646	937651	CM5757_003790|DR|up	flank	+	CM5757_s04605	Tardis-h1	gagtaa
CM5757_scaffold3	937683	937694	CM5757_003790|TIR|up	flank	+	CM5757_s04605	Tardis-h1	gcgtggcttttg
CM5757_scaffold3	938419	940872	CM5757_003790	cap	+	CM5757_s04605	Tardis-h1	COG=S;EMAP=Protein of unknown function (DUF3435);IPR=IPR021842 Protein of unknown function DUF3435;PFAM=DUF3435
CM5757_scaffold3	941197	943285	CM5757_003791	.	-	CM5757_s04605,CM5757_s04606	NA	COG=T;EMAP=Sensor histidine kinase response regulator;GO=GO:0000155|GO:0007165|GO:0000160;IPR=IPR001789 Signal transduction response regulator, receiver domain|IPR003594 Histidine kinase/HSP90-like ATPase|IPR003661 Signal transduction histidine kinase, dimerisation/phosphoacceptor domain;PFAM=HATPase_c,HisKA,Response_reg
CM5757_scaffold3	943310	944347	CM5757_003792	.	-	CM5757_s04605,CM5757_s04606	NA	COG=T;EMAP=Sensor histidine kinase response regulator;PFAM=HATPase_c,HisKA,Response_reg
CM5757_scaffold3	944400	945265	CM5757_003793	.	-	CM5757_s04605,CM5757_s04606	NA	COG=T;EMAP=Sensor histidine kinase response regulator;PFAM=HATPase_c,HisKA,Response_reg
CM5757_scaffold3	948106	948526	CM5757_003794	.	+	CM5757_s04605,CM5757_s04606	NA	.
CM5757_scaffold3	951316	952036	CM5757_003795	.	-	CM5757_s04605,CM5757_s04606	NA	.
CM5757_scaffold3	953874	954452	CM5757_003796	.	-	CM5757_s04605,CM5757_s04606	NA	.
CM5757_scaffold3	955118	955777	CM5757_003797	.	+	CM5757_s04605,CM5757_s04606	NA	.
CM5757_scaffold3	955786	956357	CM5757_003798	.	-	CM5757_s04605,CM5757_s04606	NA	.
CM5757_scaffold3	957101	957559	CM5757_003799	.	+	CM5757_s04605,CM5757_s04606	NA	COG=S;EMAP=Fic/DOC family;IPR=IPR003812 Fido domain;PFAM=Fic
CM5757_scaffold3	957651	958253	CM5757_003800	.	-	CM5757_s04605,CM5757_s04606	NA	.
CM5757_scaffold3	959094	959859	CM5757_003801	.	-	CM5757_s04605,CM5757_s04606	NA	.
CM5757_scaffold3	960780	961550	CM5757_003802	.	+	CM5757_s04605,CM5757_s04606	NA	.
CM5757_scaffold3	962265	964071	CM5757_003803	fre	+	CM5757_s04605,CM5757_s04606	NA	COG=PQ;EMAP=Encoded by;GO=GO:0016491;IPR=IPR013112 FAD-binding 8|IPR013130 Ferric reductase transmembrane component-like domain;PFAM=FAD_binding_8,Ferric_reduct,NAD_binding_6
CM5757_scaffold3	964550	965676	CM5757_003804	.	-	CM5757_s04605,CM5757_s04606	NA	PFAM=Pkinase,Pkinase_Tyr
CM5757_scaffold3	965907	969146	CM5757_003805	d37	+	CM5757_s04605,CM5757_s04606	NA	COG=S;EMAP=Protein of unknown function (DUF3723);IPR=IPR022198 Protein of unknown function DUF3723;PFAM=DUF3723
CM5757_scaffold3	969818	972099	CM5757_003806	.	+	CM5757_s04605,CM5757_s04606	NA	COG=S;EMAP=structural molecule activity;PFAM=Cyt-b5,Flocculin_t3
CM5757_scaffold3	972676	973383	CM5757_003807	.	+	CM5757_s04605,CM5757_s04606	NA	.
CM5757_scaffold3	974306	974899	CM5757_003808	.	+	CM5757_s04605,CM5757_s04606	NA	.
CM5757_scaffold3	975411	976735	CM5757_003809	.	+	CM5757_s04605,CM5757_s04606	NA	COG=T;EMAP=protein kinase activity
CM5757_scaffold3	978934	979375	CM5757_003810	.	+	CM5757_s04605,CM5757_s04606	NA	.
CM5757_scaffold3	981899	982641	CM5757_003811	.	-	CM5757_s04605,CM5757_s04606	NA	COG=I;EMAP=Patatin-like phospholipase;PFAM=ABC_tran,Patatin
CM5757_scaffold3	983445	983873	CM5757_003812	.	+	CM5757_s04605,CM5757_s04606	NA	.
CM5757_scaffold3	984145	984708	CM5757_003813	.	+	CM5757_s04605,CM5757_s04606	NA	.
CM5757_scaffold3	987127	989387	CM5757_003814	plp	+	CM5757_s04605,CM5757_s04606	NA	COG=G;EMAP=phosphatidylethanolamine catabolic process;GO=GO:0006629;IPR=IPR002641 Patatin-like phospholipase domain;PFAM=Patatin
CM5757_scaffold3	989870	990351	CM5757_003815	.	+	CM5757_s04605,CM5757_s04606	NA	.
CM5757_scaffold3	991453	992534	CM5757_003816	.	-	CM5757_s04605,CM5757_s04606	NA	.
CM5757_scaffold3	996290	997290	CM5757_003817	.	+	CM5757_s04605,CM5757_s04606	NA	PFAM=PQ-loop
CM5757_scaffold3	997341	998619	CM5757_003818	.	-	CM5757_s04605,CM5757_s04606	NA	.
CM5757_scaffold3	999228	1003169	CM5757_003819	.	-	CM5757_s04605,CM5757_s04606	NA	COG=G;DBCAN=GH71(24-407)+CBM24(456-531)+CBM24(550-625),CBM24+GH71,CBM24+GH71;EMAP=Glycosyl hydrolase family 71;GO=GO:0004222|GO:0051118;IPR=IPR005197 Glycoside hydrolase family 71|IPR013830 SGNH hydrolase-type esterase domain|IPR029463 Lysine-specific metallo-endopeptidase;PFAM=Glyco_hydro_71,Lipase_GDSL_2
CM5757_scaffold3	1007941	1009087	CM5757_003820	.	+	CM5757_s04605,CM5757_s04606	NA	COG=C;EMAP=Extracellular salicylate hydroxylase monooxygenase;GO=GO:0071949;IPR=IPR002938 FAD-binding domain;PFAM=FAD_binding_3
CM5757_scaffold3	1011242	1012190	CM5757_003821	.	+	CM5757_s04605,CM5757_s04606	NA	.
CM5757_scaffold3	1012429	1014561	CM5757_003822	.	-	CM5757_s04605,CM5757_s04606	NA	COG=S;EMAP=Conserved hypothetical protein;PFAM=APH,Pkinase
CM5757_scaffold3	1015348	1018833	CM5757_003823	.	+	CM5757_s04605,CM5757_s04606	NA	COG=S;EMAP=and Ankyrin domain protein;GO=GO:0003824|GO:0009116|GO:0005515;IPR=IPR000845 Nucleoside phosphorylase domain|IPR002110 Ankyrin repeat;PFAM=Ank_2,Ank_3,Ank_4,Ank_5,KAP_NTPase,NACHT,PNP_UDP_1
CM5757_scaffold3	1019671	1019970	CM5757_003824	.	-	CM5757_s04605,CM5757_s04606	NA	.
CM5757_scaffold3	1020614	1020626	CM5757_003790|TIR|down	flank	+	CM5757_s04605	Tardis-h1	caaataggaacgc
CM5757_scaffold3	1020666	1020670	CM5757_003790|DR|down	flank	+	CM5757_s04605	Tardis-h1	gagta
CM5757_scaffold3	1021374	1021901	CM5757_003825	.	-	CM5757_s04606	navis11-var02	.
CM5757_scaffold3	1024215	1024834	CM5757_003826	.	+	CM5757_s04606	navis11-var02	BGCID=CM5757_bgc008;BGC=NRPS;TYPE=CM5757_bgc008;SMCOG=+;COG=G;EMAP=Isochorismatase family hydrolase;IPR=IPR000868 Isochorismatase-like;PFAM=Isochorismatase
CM5757_scaffold3	1025875	1027422	CM5757_003827	.	+	CM5757_s04606	navis11-var02	BGCID=CM5757_bgc008;BGC=NRPS;TYPE=biosynthetic-additional;SMCOG=SMCOG1050:monooxygenase FAD-binding ;PFAM=PF01494.19 FAD binding domain;COG=CH;EMAP=FAD binding monooxygenase;GO=GO:0071949;IPR=IPR002938 FAD-binding domain;PFAM=FAD_binding_3
CM5757_scaffold3	1028606	1029830	CM5757_003828	.	+	CM5757_s04606	navis11-var02	BGCID=CM5757_bgc008;BGC=NRPS
CM5757_scaffold3	1031084	1031985	CM5757_003829	.	-	CM5757_s04606	navis11-var02	BGCID=CM5757_bgc008;BGC=NRPS;COG=C;EMAP=FAD binding domain;PFAM=FAD_binding_4
CM5757_scaffold3	1032260	1033879	CM5757_003830	.	-	CM5757_s04606	navis11-var02	BGCID=CM5757_bgc008;BGC=NRPS;COG=C;DBCAN=AA7(54-236),-,-;EMAP=FAD binding domain;GO=GO:0016491|GO:0050660;IPR=IPR006094 FAD linked oxidase, N-terminal;PFAM=FAD_binding_4
CM5757_scaffold3	1034618	1035567	CM5757_003831	.	+	CM5757_s04606	navis11-var02	BGCID=CM5757_bgc008;BGC=NRPS;COG=S;EMAP=RTA1 like protein;GO=GO:0016021;IPR=IPR007568 RTA-like protein;PFAM=RTA1
CM5757_scaffold3	1035771	1037068	CM5757_003832	.	-	CM5757_s04606	navis11-var02	BGCID=CM5757_bgc008;BGC=NRPS;COG=S;EMAP=Transcription factor;GO=GO:0000981|GO:0006355|GO:0008270;IPR=IPR001138 Zn(2)-C6 fungal-type DNA-binding domain;PFAM=Fungal_trans_2,Zn_clus
CM5757_scaffold3	1037507	1038944	CM5757_003833	.	-	CM5757_s04606	navis11-var02	BGCID=CM5757_bgc008;BGC=NRPS;COG=G;EMAP=Major Facilitator Superfamily;GO=GO:0022857|GO:0055085;IPR=IPR011701 Major facilitator superfamily;PFAM=MFS_1
CM5757_scaffold3	1039650	1040729	CM5757_003834	.	-	CM5757_s04606	navis11-var02	BGCID=CM5757_bgc008;BGC=NRPS;SMCOG=biosynthetic-additional;COG=CK;EMAP=Mitochondrial enoyl reductase;PFAM=ADH_N
CM5757_scaffold3	1042157	1048486	CM5757_003835	.	+	CM5757_s04606	navis11-var02	COG=IQ;DBCAN=-,-,GT1;EMAP=AMP-binding enzyme C-terminal domain;GO=GO:0003824;IPR=IPR000873 AMP-dependent synthetase/ligase|IPR001242 Condensation domain|IPR009081 Phosphopantetheine binding ACP domain|IPR025110 AMP-binding enzyme, C-terminal domain;PFAM=AMP-binding,AMP-binding_C,Condensation,PP-binding
CM5757_scaffold3	1049044	1049604	CM5757_003836	.	-	CM5757_s04606	navis11-var02	BGCID=CM5757_bgc008;BGC=NRPS
CM5757_scaffold3	1050291	1050378	CM5757_003837	.	-	CM5757_s04606	navis11-var02	BGCID=CM5757_bgc008;BGC=NRPS
CM5757_scaffold3	1050986	1051729	CM5757_003838	.	+	CM5757_s04606	navis11-var02	BGCID=CM5757_bgc008;BGC=NRPS;COG=E;EMAP=Maltose acetyltransferase;GO=GO:0016407;IPR=IPR001451 Hexapeptide repeat|IPR024688 Maltose/galactoside acetyltransferase;PFAM=Hexapep,Hexapep_2,Mac
CM5757_scaffold3	1051920	1053044	CM5757_003839	.	-	CM5757_s04606	navis11-var02	BGCID=CM5757_bgc008;BGC=NRPS;COG=S;EMAP=Siderophore biosynthesis lipase esterase;IPR=IPR013744 Fusarinine C esterase SidJ;PFAM=DUF1749
CM5757_scaffold3	1054592	1055941	CM5757_003840	.	-	CM5757_s04606	navis11-var02	BGCID=CM5757_bgc008;BGC=NRPS;TYPE=biosynthetic-additional;SMCOG=SMCOG1203:putative siderophore biosynthesis protein ;PFAM=PF13523.6 Acetyltransferase (GNAT) domain;COG=J;EMAP=Siderophore biosynthesis acetylase AceI;PFAM=Acetyltransf_8
CM5757_scaffold3	1056292	1057177	CM5757_003841	.	+	CM5757_s04606	navis11-var02	BGCID=CM5757_bgc008;BGC=NRPS;PFAM=PF00378.20 Enoyl-CoA hydratase/isomerase;COG=I;EMAP=enoyl-CoA hydratase isomerase family protein;GO=GO:0003824;IPR=IPR001753 Enoyl-CoA hydratase/isomerase;PFAM=ECH_1
CM5757_scaffold3	1057886	1064192	CM5757_003842	.	+	CM5757_s04606	navis11-var02	COG=Q;EMAP=nonribosomal peptide;GO=GO:0003824;IPR=IPR000873 AMP-dependent synthetase/ligase|IPR001242 Condensation domain|IPR009081 Phosphopantetheine binding ACP domain;PFAM=AMP-binding,Condensation,PP-binding
CM5757_scaffold3	1064320	1068314	CM5757_003843	.	-	CM5757_s04606	navis11-var02	BGCID=CM5757_bgc008;BGC=NRPS;PFAM=PF00664.23 ABC transporter transmembrane region;COG=Q;DBCAN=-,-,CE8;EMAP=ABC multidrug transporter;GO=GO:0005524|GO:0005524|GO:0016021|GO:0055085|GO:0140359;IPR=IPR003439 ABC transporter-like, ATP-binding domain|IPR011527 ABC transporter type 1, transmembrane domain;PFAM=ABC_membrane,ABC_tran
CM5757_scaffold3	1069092	1071044	CM5757_003844	.	+	CM5757_s04606	navis11-var02	COG=U;EMAP=Transporter;GO=GO:0022857|GO:0055085;IPR=IPR011701 Major facilitator superfamily;PFAM=MFS_1,TRI12
CM5757_scaffold3	1071865	1072648	CM5757_003845	.	-	CM5757_s04606	navis11-var02	COG=Q;EMAP=short chain dehydrogenase;GO=GO:0016491;IPR=IPR002347 Short-chain dehydrogenase/reductase SDR;PFAM=adh_short
CM5757_scaffold3	1073231	1074829	CM5757_003846	.	-	CM5757_s04606	navis11-var02	COG=Q;DBCAN=-,-,GH36;EMAP=cytochrome P450;GO=GO:0004497|GO:0005506|GO:0016705|GO:0020037;IPR=IPR001128 Cytochrome P450;PFAM=p450
CM5757_scaffold3	1077032	1077706	CM5757_003847	.	+	CM5757_s04606	navis11-var02	COG=S;EMAP=Haloacid dehalogenase-like hydrolase;IPR=IPR041492 Haloacid dehalogenase-like hydrolase;PFAM=HAD_2
CM5757_scaffold3	1078425	1078754	CM5757_003848	.	+	CM5757_s04606	navis11-var02	COG=S;EMAP=Ran-binding protein;PFAM=CLTH,LisH,SPRY
CM5757_scaffold3	1079567	1080209	CM5757_003849	.	-	CM5757_s04606	navis11-var02	.
CM5757_scaffold3	1082127	1082810	CM5757_003850	.	-	CM5757_s04606	navis11-var02	COG=Q;EMAP=Belongs to the cytochrome P450 family;GO=GO:0004497|GO:0005506|GO:0016705|GO:0020037;IPR=IPR001128 Cytochrome P450;PFAM=p450
CM5757_scaffold3	1083071	1083544	CM5757_003851	.	-	CM5757_s04606	navis11-var02	COG=Q;EMAP=Belongs to the cytochrome P450 family;PFAM=p450
CM5757_scaffold3	1084197	1084977	CM5757_003852	.	+	CM5757_s04606	navis11-var02	GO=GO:0008171;IPR=IPR001077 O-methyltransferase domain
CM5757_scaffold3	1085033	1085452	CM5757_003853	.	-	CM5757_s04606	navis11-var02	.
CM5757_scaffold3	1085916	1086860	CM5757_003854	.	+	CM5757_s04606	navis11-var02	COG=U;EMAP=MFS multidrug transporter;GO=GO:0022857|GO:0055085;IPR=IPR011701 Major facilitator superfamily;PFAM=MFS_1
CM5757_scaffold3	1086945	1089034	CM5757_003855	.	+	CM5757_s04606	navis11-var02	COG=E;EMAP=4-hydroxyphenylpyruvate dioxygenase;GO=GO:0022857|GO:0055085;IPR=IPR011701 Major facilitator superfamily|IPR013022 Xylose isomerase-like, TIM barrel domain;PFAM=AP_endonuc_2
CM5757_scaffold3	1089811	1090911	CM5757_003856	.	+	CM5757_s04606	navis11-var02	IPR=IPR021858 Fungal transcription factor;PFAM=Fungal_trans_2
CM5757_scaffold3	1092653	1093993	CM5757_003857	.	+	CM5757_s04606	navis11-var02	.
CM5757_scaffold3	1095179	1095621	CM5757_003858	.	-	CM5757_s04606	navis11-var02	COG=S;EMAP=Nitroreductase family;PFAM=Nitroreductase
CM5757_scaffold3	1096352	1096663	CM5757_003859	.	-	CM5757_s04606	navis11-var02	COG=S;EMAP=Serine hydrolase (FSH1);IPR=IPR005645 Serine hydrolase FSH;PFAM=FSH1
CM5757_scaffold3	1097019	1099192	CM5757_003860	.	+	CM5757_s04606	navis11-var02	COG=Q;EMAP=polyketide synthase;IPR=IPR013968 Polyketide synthase, ketoreductase domain;PFAM=ADH_N,ADH_zinc_N,ADH_zinc_N_2,Acyl_transf_1,KAsynt_C_assoc,KR,Ketoacyl-synt_C,Methyltransf_12,Methyltransf_23,PP-binding,PS-DH,ketoacyl-synt
CM5757_scaffold3	1100120	1100789	CM5757_003861	.	-	CM5757_s04606	navis11-var02	COG=K;EMAP=Transcription factor;PFAM=Fungal_trans
CM5757_scaffold3	1100842	1101905	CM5757_003862	.	-	CM5757_s04606	navis11-var02	COG=K;EMAP=Transcription factor;PFAM=Fungal_trans
CM5757_scaffold3	1105295	1107037	CM5757_003863	.	-	CM5757_s04606	navis11-var02	COG=S;EMAP=Pyridine nucleotide-disulphide oxidoreductase, dimerisation domain;GO=GO:0016491|GO:0045454;IPR=IPR001763 Rhodanese-like domain|IPR004099 Pyridine nucleotide-disulphide oxidoreductase, dimerisation domain|IPR023753 FAD/NAD(P)-binding domain;PFAM=Pyr_redox_2,Pyr_redox_dim,Rhodanese
CM5757_scaffold3	1107977	1109641	CM5757_003864	.	+	CM5757_s04606	navis11-var02	COG=S;EMAP=67 kDa myosin-cross-reactive antigen family protein;GO=GO:0006631|GO:0050151|GO:0071949;IPR=IPR010354 Oleate hydratase;PFAM=MCRA
CM5757_scaffold3	1109947	1111473	CM5757_003865	.	-	CM5757_s04606	navis11-var02	COG=H;EMAP=Transferase family;GO=GO:0016747;IPR=IPR003480 Transferase;PFAM=Transferase
CM5757_scaffold3	1112256	1114124	CM5757_003866	.	-	CM5757_s04606	navis11-var02	COG=M;EMAP=A Receptor for Ubiquitination Targets;GO=GO:0005515;IPR=IPR002110 Ankyrin repeat;PFAM=Ank_2,Ank_4
CM5757_scaffold3	1114947	1115870	CM5757_003867	.	-	CM5757_s04606	navis11-var02	COG=V;EMAP=Esterase lipase;GO=GO:0016787;IPR=IPR013094 Alpha/beta hydrolase fold-3;PFAM=Abhydrolase_3
CM5757_scaffold3	1118557	1118739	CM5757_003868	.	+	CM5757_s04606	navis11-var02	COG=E;EMAP=Belongs to the GMC oxidoreductase family;PFAM=GMC_oxred_C,GMC_oxred_N
CM5757_scaffold3	1119247	1120422	CM5757_003869	.	-	CM5757_s04606	navis11-var02	COG=G;DBCAN=GH12(182-332),-,GH12;EMAP=Belongs to the glycosyl hydrolase 12 (cellulase H) family;GO=GO:0000272|GO:0008810;IPR=IPR002594 Glycoside hydrolase family 12;PFAM=Glyco_hydro_12
CM5757_scaffold3	1121699	1124043	CM5757_003870	.	+	CM5757_s04606	navis11-var02	COG=M;DBCAN=GT2(217-450),GT2,GT2+2.4.1.-;EMAP=Glycosyl transferase;PFAM=Glyco_tranf_2_3,Glyco_trans_2_3
CM5757_scaffold3	1124991	1125296	CM5757_003871	.	-	CM5757_s04606	navis11-var02	COG=G;DBCAN=-,GH47,-;EMAP=Glycosyl hydrolase family 47;GO=GO:0004571|GO:0005509|GO:0016020;IPR=IPR001382 Glycoside hydrolase family 47;PFAM=Glyco_hydro_47
CM5757_scaffold3	1128363	1129588	CM5757_003872	.	+	CM5757_s04606	navis11-var02	.
CM5757_scaffold3	1129764	1129851	CM5757_003873	.	-	CM5757_s04606	navis11-var02	.
CM5757_scaffold3	1131647	1131778	CM5757_tyr4986	cap	-	CM5757_s04606	navis11-var02	COG=S;EMAP=Protein of unknown function (DUF3435);PFAM=DUF3435
CM5757_scaffold3	1133776	1133776	CM5757_tyr4986|aspfum172_JAIBWC010000196.1|up	insert	-	CM5757_s04606	navis11-var02	.
CM5757_scaffold3	1133805	1133805	CM5757_tyr4987|SF2S9_s05450|down	extend	-	CM5757_e04607	navis07-var31	.
CM5757_scaffold3	1144623	1145673	CM5757_003874	.	-	CM5757_e04607	navis07-var31	COG=T;EMAP=Protein tyrosine kinase;GO=GO:0004672|GO:0005524|GO:0006468;IPR=IPR000719 Protein kinase domain;PFAM=Pkinase
CM5757_scaffold3	1148895	1149376	CM5757_003875	.	+	CM5757_e04607	navis07-var31	.
CM5757_scaffold3	1150014	1150370	CM5757_003876	.	-	CM5757_e04607	navis07-var31	COG=S;EMAP=Conserved hypothetical protein;PFAM=APH,Kdo,Pkinase
CM5757_scaffold3	1153860	1154288	CM5757_003877	.	+	CM5757_e04607	navis07-var31	.
CM5757_scaffold3	1155662	1156165	CM5757_003878	.	-	CM5757_e04607	navis07-var31	COG=S;EMAP=Encoded by;PFAM=Exo_endo_phos_2
CM5757_scaffold3	1157495	1159385	CM5757_tyr4987	cap	-	CM5757_e04607	navis07-var31	COG=S;EMAP=Protein of unknown function (DUF3435);PFAM=DUF3435
CM5757_scaffold3	1159840	1159840	CM5757_tyr4987|SF2S9_s05450|up	extend	-	CM5757_e04607	navis07-var31	.
CM6458_scaffold3	144076	144076	CM6458_003450|MO91298SB_scaffold2|up	insert	+	CM6458_s04613	Gnosis-h1	.
CM6458_scaffold3	144629	147216	CM6458_003450	cap	+	CM6458_s04613	Gnosis-h1	COG=S;EMAP=C2H2 finger domain protein;IPR=IPR021842 Protein of unknown function DUF3435;PFAM=DUF3435
CM6458_scaffold3	148178	151842	CM6458_003451	.	-	CM6458_s04613	Gnosis-h1	COG=G;DBCAN=GH18(17-297),GH18,CBM18+GH18;EMAP=Glyco_18;GO=GO:0005975;IPR=IPR001223 Glycoside hydrolase family 18, catalytic domain;PFAM=Chitin_bind_1,Glyco_hydro_18
CM6458_scaffold3	154247	156453	CM6458_003452	.	+	CM6458_s04613	Gnosis-h1	IPR=IPR018392 LysM domain
CM6458_scaffold3	157004	157981	CM6458_eg391435	.	+	CM6458_s04613	Gnosis-h1	EMAP=2S95U DDE superfamily endonuclease;COG=S
CM6458_scaffold3	157442	157981	CM6458_eg391337	.	+	CM6458_s04613	Gnosis-h1	EMAP=2RS7D unknown;COG=S
CM6458_scaffold3	158176	159219	CM6458_003453	.	+	CM6458_s04613	Gnosis-h1	.
CM6458_scaffold3	163165	163509	CM6458_003454	.	-	CM6458_s04613	Gnosis-h1	.
CM6458_scaffold3	166234	166786	CM6458_003455	.	+	CM6458_s04613	Gnosis-h1	COG=T;EMAP=Sensor histidine kinase response regulator Fos-1;PFAM=HATPase_c,HisKA,PAS,PAS_4,PAS_9,Response_reg
CM6458_scaffold3	167135	167455	CM6458_003456	.	-	CM6458_s04613	Gnosis-h1	.
CM6458_scaffold3	168105	168467	CM6458_eg391730	.	+	CM6458_s04613	Gnosis-h1	EMAP=2T6F9 unknown;COG=S
CM6458_scaffold3	169035	169495	CM6458_eg391323	.	-	CM6458_s04613	Gnosis-h1	EMAP=2RPS3 unknown;COG=K
CM6458_scaffold3	175879	176358	CM6458_eg391436	.	+	CM6458_s04613	Gnosis-h1	EMAP=2S98B Ring finger;COG=S
CM6458_scaffold3	177507	179304	CM6458_003457	.	-	CM6458_s04613	Gnosis-h1	.
CM6458_scaffold3	184892	186632	CM6458_003458	.	+	CM6458_s04613	Gnosis-h1	.
CM6458_scaffold3	188499	190658	CM6458_003459	.	-	CM6458_s04613	Gnosis-h1	COG=S;EMAP=Conserved hypothetical protein;PFAM=APH,Kdo,Pkinase
CM6458_scaffold3	191663	192094	CM6458_003460	.	+	CM6458_s04613	Gnosis-h1	.
CM6458_scaffold3	192145	193988	CM6458_003461	.	-	CM6458_s04613	Gnosis-h1	.
CM6458_scaffold3	194713	195597	CM6458_003462	.	-	CM6458_s04613	Gnosis-h1	COG=G;EMAP=Phosphotransferase enzyme family;IPR=IPR002575 Aminoglycoside phosphotransferase;PFAM=APH
CM6458_scaffold3	198513	198868	CM6458_003463	.	+	CM6458_s04613	Gnosis-h1	.
CM6458_scaffold3	202046	202675	CM6458_003464	.	+	CM6458_s04613	Gnosis-h1	PFAM=BTB
CM6458_scaffold3	204148	204615	CM6458_003465	.	-	CM6458_s04613	Gnosis-h1	COG=Z;EMAP=kinesin light chain;PFAM=NB-ARC,SesA,Ses_B,TPR_10,TPR_12
CM6458_scaffold3	205461	206612	CM6458_eg391634	.	+	CM6458_s04613	Gnosis-h1	EMAP=2SPZ3 unknown;COG=S
CM6458_scaffold3	210238	211417	CM6458_003466	.	-	CM6458_s04613	Gnosis-h1	COG=H;EMAP=Mur ligase middle domain;PFAM=Mur_ligase_C,Mur_ligase_M
CM6458_scaffold3	211725	215395	CM6458_003467	.	-	CM6458_s04613	Gnosis-h1	COG=S;EMAP=LipA and NB-ARC;PFAM=DUF676,NB-ARC
CM6458_scaffold3	216959	218098	CM6458_eg391316	.	-	CM6458_s04613	Gnosis-h1	EMAP=2RPNG Encoded by;COG=S
CM6458_scaffold3	218539	218877	CM6458_003468	.	-	CM6458_s04613	Gnosis-h1	.
CM6458_scaffold3	219995	219995	CM6458_003450|MO91298SB_scaffold2|down	insert	+	CM6458_s04613	Gnosis-h1	.
CM6458_scaffold3	840183	840190	CM6458_tyr4989|DR|up	flank	+	CM6458_s04614	Osiris-h4	aagccaca
CM6458_scaffold3	840231	840243	CM6458_tyr4989|TIR|up	flank	+	CM6458_s04614	Osiris-h4	ctgctgctttacg
CM6458_scaffold3	840491	843145	CM6458_tyr4989	cap	+	CM6458_s04614	Osiris-h4	PFAM=DUF3435
CM6458_scaffold3	846658	847503	CM6458_003734	.	+	CM6458_s04614	Osiris-h4	.
CM6458_scaffold3	847990	854785	CM6458_003735	.	-	CM6458_s04614	Osiris-h4	COG=H;EMAP=Beta-ketoacyl synthase, C-terminal domain;IPR=IPR009081 Phosphopantetheine binding ACP domain|IPR013120 Fatty acyl-coenzyme A reductase, NAD-binding domain|IPR014030 Beta-ketoacyl synthase, N-terminal|IPR014031 Beta-ketoacyl synthase, C-terminal|IPR014043 Acyl transferase|IPR032088 Starter unit:ACP transacylase;PFAM=Acyl_transf_1,KAsynt_C_assoc,Ketoacyl-synt_C,Methyltransf_12,NAD_binding_4,PP-binding,PS-DH,SAT,ketoacyl-synt
CM6458_scaffold3	854983	855984	CM6458_003736	.	-	CM6458_s04614	Osiris-h4	COG=Q;EMAP=short-chain dehydrogenase;GO=GO:0016491;IPR=IPR002347 Short-chain dehydrogenase/reductase SDR;PFAM=adh_short
CM6458_scaffold3	856202	856960	CM6458_003737	.	-	CM6458_s04614	Osiris-h4	.
CM6458_scaffold3	857273	859624	CM6458_003738	.	-	CM6458_s04614	Osiris-h4	COG=K;EMAP=GAL4-like Zn(II)2Cys6 (or C6 zinc) binuclear cluster DNA-binding domain;GO=GO:0000981|GO:0006355|GO:0008270;IPR=IPR001138 Zn(2)-C6 fungal-type DNA-binding domain;PFAM=Fungal_trans,Zn_clus
CM6458_scaffold3	861948	863303	CM6458_003739	.	-	CM6458_s04614	Osiris-h4	COG=S;EMAP=HI0933-like protein;PFAM=NAD_binding_8
CM6458_scaffold3	863800	865335	CM6458_003740	.	+	CM6458_s04614	Osiris-h4	COG=S;EMAP=MFS transporter;GO=GO:0022857|GO:0055085;IPR=IPR011701 Major facilitator superfamily;PFAM=MFS_1
CM6458_scaffold3	865537	867250	CM6458_003741	.	-	CM6458_s04614	Osiris-h4	COG=CH;DBCAN=-,-,CE5;EMAP=Phenol hydroxylase, C-terminal dimerisation domain;GO=GO:0071949;IPR=IPR002938 FAD-binding domain|IPR012941 Phenol hydroxylase, C-terminal dimerisation domain;PFAM=FAD_binding_3,Phe_hydrox_dim
CM6458_scaffold3	868172	869118	CM6458_003742	.	-	CM6458_s04614	Osiris-h4	.
CM6458_scaffold3	869531	870480	CM6458_003743	.	+	CM6458_s04614	Osiris-h4	COG=GM;EMAP=ergot alkaloid biosynthetic protein a;PFAM=NAD_binding_10,NmrA
CM6458_scaffold3	877105	878084	CM6458_003744	.	-	CM6458_s04614	Osiris-h4	GO=GO:0005515;IPR=IPR002110 Ankyrin repeat
CM6458_scaffold3	889465	889476	CM6458_tyr4989|TIR|down	flank	+	CM6458_s04614	Osiris-h4	ctaaaagcagcg
CM6458_scaffold3	889517	889524	CM6458_tyr4989|DR|down	flank	+	CM6458_s04614	Osiris-h4	aagccaca
CM6458_scaffold3	1802802	1802806	CM6458_004081|DR|down	flank	-	CM6458_s04615	Tardis-var06	tacgg
CM6458_scaffold3	1804174	1805133	CM6458_004075	.	+	CM6458_s04615	Tardis-var06	COG=T;EMAP=protein kinase activity
CM6458_scaffold3	1806663	1807139	CM6458_004076	.	-	CM6458_s04615	Tardis-var06	COG=S;EMAP=ankyrin repeat protein;GO=GO:0005515;IPR=IPR002110 Ankyrin repeat;PFAM=Ank_2
CM6458_scaffold3	1808366	1808989	CM6458_fre4538	fre	-	CM6458_s04615	Tardis-var06	COG=PQ;EMAP=Encoded by;PFAM=FAD_binding_8,Ferric_reduct,NAD_binding_6
CM6458_scaffold3	1809920	1810762	CM6458_004077	.	-	CM6458_s04615	Tardis-var06	COG=S;EMAP=Peptidase A4 family;GO=GO:0004190|GO:0006508;IPR=IPR000250 Peptidase G1;PFAM=Peptidase_A4
CM6458_scaffold3	1811103	1815040	CM6458_004078	.	-	CM6458_s04615	Tardis-var06	COG=G;DBCAN=GH18(98-434),GH18+CBM18,CBM18+GH18;EMAP=Chitin binding domain;GO=GO:0005975|GO:0008061;IPR=IPR001002 Chitin-binding, type 1|IPR001223 Glycoside hydrolase family 18, catalytic domain|IPR029167 Meiotically up-regulated gene 117 protein;PFAM=Chitin_bind_1,Glyco_hydro_18
CM6458_scaffold3	1816521	1816832	CM6458_eg391673	.	-	CM6458_s04615	Tardis-var06	EMAP=2SVCN DDE superfamily endonuclease;COG=S
CM6458_scaffold3	1820291	1821541	CM6458_004079	.	+	CM6458_s04615	Tardis-var06	COG=U;EMAP=Ankyrin repeats (3 copies);PFAM=Ank_2
CM6458_scaffold3	1822777	1824372	CM6458_004080	.	+	CM6458_s04615	Tardis-var06	COG=G;DBCAN=-,-,CBM50;EMAP=Lysin motif;IPR=IPR018392 LysM domain;PFAM=LysM
CM6458_scaffold3	1824742	1826002	CM6458_eg391481	.	+	CM6458_s04615	Tardis-var06	EMAP=2SFRW unknown;COG=S
CM6458_scaffold3	1831161	1832681	CM6458_004081	cap	-	CM6458_s04615	Tardis-var06	COG=S;EMAP=Protein of unknown function (DUF3435);IPR=IPR021842 Protein of unknown function DUF3435;PFAM=DUF3435
CM6458_scaffold3	1833418	1833423	CM6458_004081|DR|up	flank	-	CM6458_s04615	Tardis-var06	taacgg
CM6458_scaffold4	3118217	3118220	CM6458_006081|DR|up	flank	+	CM6458_s04616	Janus-h4	ttta
CM6458_scaffold4	3118248	3118259	CM6458_006081|TIR|up	flank	+	CM6458_s04616	Janus-h4	caggtctactct
CM6458_scaffold4	3123702	3126260	CM6458_006081	cap	+	CM6458_s04616	Janus-h4	COG=S;EMAP=Protein of unknown function (DUF3435);IPR=IPR021842 Protein of unknown function DUF3435;PFAM=DUF3435
CM6458_scaffold4	3128777	3129283	CM6458_eg392291	.	+	CM6458_s04616	Janus-h4	EMAP=2SQY2 Chromatin organization modifier domain;COG=S
CM6458_scaffold4	3130231	3130659	CM6458_006082	.	-	CM6458_s04616	Janus-h4	COG=S;EMAP=Endonuclease-reverse transcriptase;PFAM=Exo_endo_phos_2,RNase_H,RVT_1
CM6458_scaffold4	3132915	3133278	CM6458_006083	.	-	CM6458_s04616	Janus-h4	.
CM6458_scaffold4	3134527	3137331	CM6458_006084	.	-	CM6458_s04616	Janus-h4	.
CM6458_scaffold4	3134529	3134542	CM6458_006081|TIR|down	flank	+	CM6458_s04616	Janus-h4	agagtttggacctg
CM6458_scaffold4	3134570	3134573	CM6458_006081|DR|down	flank	+	CM6458_s04616	Janus-h4	ttta
CM7510_scaffold2	1	1	CM7510_001746|B5258_s04132|down	extend	-	CM7510_e04622	navis04-var10	.
CM7510_scaffold2	141	1508	CM7510_001734	.	+	CM7510_e04622	navis04-var10	COG=T;EMAP=Protein tyrosine kinase;GO=GO:0004672|GO:0005524|GO:0006468;IPR=IPR000719 Protein kinase domain;PFAM=Pkinase
CM7510_scaffold2	4216	5388	CM7510_001735	.	+	CM7510_e04622	navis04-var10	COG=S;EMAP=Serine threonine-protein kinase sgk2;IPR=IPR040976 Fungal-type protein kinase
CM7510_scaffold2	8143	8588	CM7510_001736	.	+	CM7510_e04622	navis04-var10	.
CM7510_scaffold2	9058	9808	CM7510_001737	.	-	CM7510_e04622	navis04-var10	.
CM7510_scaffold2	10662	11869	CM7510_001738	.	+	CM7510_e04622	navis04-var10	.
CM7510_scaffold2	12007	13996	CM7510_001739	.	+	CM7510_e04622	navis04-var10	COG=O;EMAP=ATPase family associated with various cellular activities (AAA);GO=GO:0005524|GO:0016887;IPR=IPR003959 ATPase, AAA-type, core;PFAM=AAA
CM7510_scaffold2	19349	20722	CM7510_001740	.	+	CM7510_e04622	navis04-var10	COG=O;EMAP=Belongs to the AAA ATPase family;GO=GO:0005524|GO:0016887;IPR=IPR003959 ATPase, AAA-type, core|IPR014851 BCS1, N-terminal;PFAM=AAA,BCS1_N
CM7510_scaffold2	24385	25350	CM7510_001741	.	+	CM7510_e04622	navis04-var10	COG=M;EMAP=Ankyrin repeat;GO=GO:0005515;IPR=IPR002110 Ankyrin repeat;PFAM=Ank_2,Ank_3,Ank_4,Ank_5
CM7510_scaffold2	25415	26149	CM7510_001742	.	+	CM7510_e04622	navis04-var10	COG=M;EMAP=Ankyrin repeat;GO=GO:0005515;IPR=IPR002110 Ankyrin repeat;PFAM=Ank_2,Ank_3,Ank_4,Ank_5
CM7510_scaffold2	28848	30211	CM7510_001743	.	+	CM7510_e04622	navis04-var10	COG=S;EMAP=HNH endonuclease;IPR=IPR003615 HNH nuclease;PFAM=HNH_2
CM7510_scaffold2	39691	40252	CM7510_001744	.	-	CM7510_e04622	navis04-var10	.
CM7510_scaffold2	41140	41799	CM7510_001745	.	-	CM7510_e04622	navis04-var10	.
CM7510_scaffold2	48190	50735	CM7510_001746	cap	-	CM7510_e04622	navis04-var10	COG=S;EMAP=Protein of unknown function (DUF3435);IPR=IPR021842 Protein of unknown function DUF3435;PFAM=DUF3435
CM7510_scaffold2	53178	53178	CM7510_001746|B5258_s04132|up	extend	-	CM7510_e04622	navis04-var10	.
CM7510_scaffold3	726773	726780	CM7510_tyr5003|DR|up	flank	+	CM7510_s04625	Osiris-h4	aagccaca
CM7510_scaffold3	726821	726833	CM7510_tyr5003|TIR|up	flank	+	CM7510_s04625	Osiris-h4	ctgctgctttacg
CM7510_scaffold3	727081	729735	CM7510_tyr5003	cap	+	CM7510_s04625	Osiris-h4	PFAM=DUF3435
CM7510_scaffold3	733248	733766	CM7510_003720	.	+	CM7510_s04625	Osiris-h4	.
CM7510_scaffold3	734580	741375	CM7510_003721	.	-	CM7510_s04625	Osiris-h4	COG=H;EMAP=Beta-ketoacyl synthase, C-terminal domain;IPR=IPR009081 Phosphopantetheine binding ACP domain|IPR013120 Fatty acyl-coenzyme A reductase, NAD-binding domain|IPR014030 Beta-ketoacyl synthase, N-terminal|IPR014031 Beta-ketoacyl synthase, C-terminal|IPR014043 Acyl transferase|IPR032088 Starter unit:ACP transacylase;PFAM=Acyl_transf_1,KAsynt_C_assoc,Ketoacyl-synt_C,Methyltransf_12,NAD_binding_4,PP-binding,PS-DH,SAT,ketoacyl-synt
CM7510_scaffold3	741573	742574	CM7510_003722	.	-	CM7510_s04625	Osiris-h4	COG=Q;EMAP=short-chain dehydrogenase;GO=GO:0016491;IPR=IPR002347 Short-chain dehydrogenase/reductase SDR;PFAM=adh_short
CM7510_scaffold3	742792	743550	CM7510_003723	.	-	CM7510_s04625	Osiris-h4	.
CM7510_scaffold3	743864	746215	CM7510_003724	.	-	CM7510_s04625	Osiris-h4	COG=K;EMAP=GAL4-like Zn(II)2Cys6 (or C6 zinc) binuclear cluster DNA-binding domain;GO=GO:0000981|GO:0006355|GO:0008270;IPR=IPR001138 Zn(2)-C6 fungal-type DNA-binding domain;PFAM=Fungal_trans,Zn_clus
CM7510_scaffold3	748539	749894	CM7510_003725	.	-	CM7510_s04625	Osiris-h4	COG=S;EMAP=HI0933-like protein;PFAM=NAD_binding_8
CM7510_scaffold3	750394	751929	CM7510_003726	.	+	CM7510_s04625	Osiris-h4	COG=S;EMAP=MFS transporter;GO=GO:0022857|GO:0055085;IPR=IPR011701 Major facilitator superfamily;PFAM=MFS_1
CM7510_scaffold3	752131	753844	CM7510_003727	.	-	CM7510_s04625	Osiris-h4	COG=CH;DBCAN=-,-,CE5;EMAP=Phenol hydroxylase, C-terminal dimerisation domain;GO=GO:0071949;IPR=IPR002938 FAD-binding domain|IPR012941 Phenol hydroxylase, C-terminal dimerisation domain;PFAM=FAD_binding_3,Phe_hydrox_dim
CM7510_scaffold3	754766	755712	CM7510_003728	.	-	CM7510_s04625	Osiris-h4	.
CM7510_scaffold3	756125	757074	CM7510_003729	.	+	CM7510_s04625	Osiris-h4	COG=GM;EMAP=ergot alkaloid biosynthetic protein a;PFAM=NAD_binding_10,NmrA
CM7510_scaffold3	763513	763992	CM7510_003730	.	-	CM7510_s04625	Osiris-h4	COG=S;EMAP=Ankyrin repeats (many copies);GO=GO:0005515;IPR=IPR002110 Ankyrin repeat;PFAM=Ank,Ank_2,Ank_4,NACHT,PNP_UDP_1
CM7510_scaffold3	764310	764678	CM7510_003731	.	-	CM7510_s04625	Osiris-h4	.
CM7510_scaffold3	776059	776070	CM7510_tyr5003|TIR|down	flank	+	CM7510_s04625	Osiris-h4	ctaaaagcagcg
CM7510_scaffold3	776111	776118	CM7510_tyr5003|DR|down	flank	+	CM7510_s04625	Osiris-h4	aagccaca
CM7510_scaffold3	2281783	2281786	CM7510_004281|DR|down	flank	-	CM7510_s04628	Osiris-h3	ccca
CM7510_scaffold3	2281816	2281826	CM7510_004281|TIR|down	flank	-	CM7510_s04628	Osiris-h3	cagccagtcat
CM7510_scaffold3	2283794	2284183	CM7510_004262	.	-	CM7510_s04628	Osiris-h3	.
CM7510_scaffold3	2285225	2287039	CM7510_004263	.	-	CM7510_s04628	Osiris-h3	.
CM7510_scaffold3	2288072	2288494	CM7510_eg393063	.	-	CM7510_s04628	Osiris-h3	EMAP=2RPND unknown;COG=S
CM7510_scaffold3	2288997	2289377	CM7510_004264	.	+	CM7510_s04628	Osiris-h3	.
CM7510_scaffold3	2289617	2290721	CM7510_004265	.	-	CM7510_s04628	Osiris-h3	GO=GO:0004672|GO:0005524|GO:0006468;IPR=IPR000719 Protein kinase domain
CM7510_scaffold3	2291005	2292096	CM7510_004266	.	+	CM7510_s04628	Osiris-h3	.
CM7510_scaffold3	2292826	2293491	CM7510_004267	.	-	CM7510_s04628	Osiris-h3	.
CM7510_scaffold3	2294946	2296021	CM7510_004268	.	-	CM7510_s04628	Osiris-h3	.
CM7510_scaffold3	2296836	2298737	CM7510_004269	.	-	CM7510_s04628	Osiris-h3	COG=S;EMAP=Protein of unknown function (DUF2841);IPR=IPR021264 Protein of unknown function DUF2841;PFAM=DUF2841
CM7510_scaffold3	2300210	2300844	CM7510_004270	.	-	CM7510_s04628	Osiris-h3	.
CM7510_scaffold3	2302067	2302384	CM7510_004271	.	-	CM7510_s04628	Osiris-h3	.
CM7510_scaffold3	2303335	2303730	CM7510_004272	.	-	CM7510_s04628	Osiris-h3	.
CM7510_scaffold3	2304716	2306681	CM7510_004273	tyr	+	CM7510_s04628	Osiris-h3	COG=S;EMAP=Protein of unknown function (DUF3435);IPR=IPR021842 Protein of unknown function DUF3435;PFAM=DUF3435
CM7510_scaffold3	2307191	2307973	CM7510_004274	.	-	CM7510_s04628	Osiris-h3	GO=GO:0003700|GO:0006355|GO:0043565;IPR=IPR000232 Heat shock factor (HSF)-type, DNA-binding
CM7510_scaffold3	2308570	2309258	CM7510_004275	.	-	CM7510_s04628	Osiris-h3	PFAM=APH
CM7510_scaffold3	2311166	2311504	CM7510_eg393405	.	+	CM7510_s04628	Osiris-h3	EMAP=2SSCH unknown;COG=S
CM7510_scaffold3	2311965	2312981	CM7510_eg393103	.	-	CM7510_s04628	Osiris-h3	EMAP=2RYS9 Phosphotransferase enzyme family;COG=S
CM7510_scaffold3	2314336	2315025	CM7510_004276	.	-	CM7510_s04628	Osiris-h3	.
CM7510_scaffold3	2315938	2318937	CM7510_004277	nlr	+	CM7510_s04628	Osiris-h3	COG=S;EMAP=AAA domain;IPR=IPR007111 NACHT nucleoside triphosphatase;PFAM=Ank_2,NACHT
CM7510_scaffold3	2320065	2322417	CM7510_004278	.	-	CM7510_s04628	Osiris-h3	COG=K;EMAP=CP2 transcription factor;IPR=IPR007604 CP2 transcription factor;PFAM=CP2
CM7510_scaffold3	2323428	2324609	CM7510_004279	.	+	CM7510_s04628	Osiris-h3	COG=K;EMAP=Transcription factor;GO=GO:0003700|GO:0006355;IPR=IPR004827 Basic-leucine zipper domain;PFAM=bZIP_1
CM7510_scaffold3	2325180	2325650	CM7510_eg393421	.	+	CM7510_s04628	Osiris-h3	EMAP=2SV59 unknown;COG=S
CM7510_scaffold3	2326311	2328809	CM7510_004280	d37	+	CM7510_s04628	Osiris-h3	COG=S;EMAP=Protein of unknown function (DUF3723);IPR=IPR022198 Protein of unknown function DUF3723;PFAM=DUF3723,RNase_H
CM7510_scaffold3	2329560	2332290	CM7510_004281	cap	-	CM7510_s04628	Osiris-h3	IPR=IPR021842 Protein of unknown function DUF3435;PFAM=DUF3435
CM7510_scaffold3	2332525	2332534	CM7510_004281|TIR|up	flank	-	CM7510_s04628	Osiris-h3	atgagtgctg
CM7510_scaffold3	2332578	2332582	CM7510_004281|DR|up	flank	-	CM7510_s04628	Osiris-h3	cccca
CM7510_scaffold5	3484335	3484339	CM7510_007634|DR|up	flank	+	CM7510_s04629	Gnosis-h1	aattt
CM7510_scaffold5	3484342	3484371	CM7510_007634|TIR|up	flank	+	CM7510_s04629	Gnosis-h1	acttaccaaacggatgccattttcggccgc
CM7510_scaffold5	3484881	3487468	CM7510_007634	cap	+	CM7510_s04629	Gnosis-h1	COG=S;EMAP=C2H2 finger domain protein;IPR=IPR021842 Protein of unknown function DUF3435;PFAM=DUF3435
CM7510_scaffold5	3488430	3492059	CM7510_007635	.	-	CM7510_s04629	Gnosis-h1	COG=G;DBCAN=GH18(17-297),GH18,CBM18+GH18;EMAP=Glyco_18;GO=GO:0005975;IPR=IPR001223 Glycoside hydrolase family 18, catalytic domain;PFAM=Chitin_bind_1,Glyco_hydro_18
CM7510_scaffold5	3494527	3496670	CM7510_007636	.	+	CM7510_s04629	Gnosis-h1	IPR=IPR018392 LysM domain
CM7510_scaffold5	3497195	3497476	CM7510_eg394096	.	+	CM7510_s04629	Gnosis-h1	EMAP=2SYTZ unknown;COG=S
CM7510_scaffold5	3497654	3498193	CM7510_eg393828	.	+	CM7510_s04629	Gnosis-h1	EMAP=2RS7D unknown;COG=S
CM7510_scaffold5	3498388	3499431	CM7510_007637	.	+	CM7510_s04629	Gnosis-h1	.
CM7510_scaffold5	3503377	3503721	CM7510_007638	.	-	CM7510_s04629	Gnosis-h1	.
CM7510_scaffold5	3506302	3506854	CM7510_007639	.	+	CM7510_s04629	Gnosis-h1	COG=T;EMAP=Sensor histidine kinase response regulator Fos-1;PFAM=HATPase_c,HisKA,PAS,PAS_4,PAS_9,Response_reg
CM7510_scaffold5	3507203	3507523	CM7510_007640	.	-	CM7510_s04629	Gnosis-h1	.
CM7510_scaffold5	3508173	3508535	CM7510_eg394121	.	+	CM7510_s04629	Gnosis-h1	EMAP=2T6F9 unknown;COG=S
CM7510_scaffold5	3508967	3509427	CM7510_eg393818	.	-	CM7510_s04629	Gnosis-h1	EMAP=2RPS3 unknown;COG=K
CM7510_scaffold5	3515742	3516218	CM7510_eg393942	.	+	CM7510_s04629	Gnosis-h1	EMAP=2S98B Ring finger;COG=S
CM7510_scaffold5	3517367	3519164	CM7510_007641	.	-	CM7510_s04629	Gnosis-h1	.
CM7510_scaffold5	3522942	3523340	CM7510_007642	.	+	CM7510_s04629	Gnosis-h1	.
CM7510_scaffold5	3524752	3526492	CM7510_007643	.	+	CM7510_s04629	Gnosis-h1	.
CM7510_scaffold5	3528359	3530518	CM7510_007644	.	-	CM7510_s04629	Gnosis-h1	COG=S;EMAP=Conserved hypothetical protein;PFAM=APH,Kdo,Pkinase
CM7510_scaffold5	3531523	3531954	CM7510_007645	.	+	CM7510_s04629	Gnosis-h1	.
CM7510_scaffold5	3532005	3533848	CM7510_007646	.	-	CM7510_s04629	Gnosis-h1	.
CM7510_scaffold5	3534573	3535457	CM7510_007647	.	-	CM7510_s04629	Gnosis-h1	COG=G;EMAP=Phosphotransferase enzyme family;IPR=IPR002575 Aminoglycoside phosphotransferase;PFAM=APH
CM7510_scaffold5	3537471	3537884	CM7510_007648	.	+	CM7510_s04629	Gnosis-h1	.
CM7510_scaffold5	3538151	3538728	CM7510_007649	.	+	CM7510_s04629	Gnosis-h1	.
CM7510_scaffold5	3539981	3540547	CM7510_007650	.	-	CM7510_s04629	Gnosis-h1	.
CM7510_scaffold5	3541906	3542998	CM7510_007651	.	+	CM7510_s04629	Gnosis-h1	PFAM=BTB
CM7510_scaffold5	3543647	3544475	CM7510_007652	.	-	CM7510_s04629	Gnosis-h1	COG=Z;EMAP=Tetratricopeptide repeat;PFAM=NB-ARC,SesA,Ses_B,TPR_10,TPR_12
CM7510_scaffold5	3545240	3546475	CM7510_007653	.	+	CM7510_s04629	Gnosis-h1	.
CM7510_scaffold5	3547289	3547699	CM7510_007654	.	+	CM7510_s04629	Gnosis-h1	.
CM7510_scaffold5	3547853	3548155	CM7510_eg394060	.	-	CM7510_s04629	Gnosis-h1	EMAP=2SR6G Phosphotransferase enzyme family;COG=S
CM7510_scaffold5	3549617	3551277	CM7510_007655	.	-	CM7510_s04629	Gnosis-h1	COG=H;EMAP=Mur ligase middle domain;PFAM=Mur_ligase_C,Mur_ligase_M
CM7510_scaffold5	3551585	3555255	CM7510_007656	.	-	CM7510_s04629	Gnosis-h1	COG=S;EMAP=LipA and NB-ARC;IPR=IPR007751 Domain of unknown function DUF676, lipase-like;PFAM=DUF676,NB-ARC
CM7510_scaffold5	3556774	3558737	CM7510_007657	.	-	CM7510_s04629	Gnosis-h1	IPR=IPR017930 Myb domain
CM7510_scaffold5	3559815	3559844	CM7510_007634|TIR|down	flank	+	CM7510_s04629	Gnosis-h1	gctgccgaaaccggcccccctttggtaaat
CM7510_scaffold5	3559848	3559853	CM7510_007634|DR|down	flank	+	CM7510_s04629	Gnosis-h1	aattgt
CM7510_scaffold7	1903606	1903606	CM7510_009606|AF100-12-2_s00746|down	extend	-	CM7510_e04633	Logos-h2	.
CM7510_scaffold7	1904429	1905566	CM7510_009601	.	+	CM7510_e04633	Logos-h2	PFAM=BTB
CM7510_scaffold7	1907662	1908255	CM7510_009602	.	-	CM7510_e04633	Logos-h2	COG=S;EMAP=N-terminal domain of NWD NACHT-NTPase;PFAM=NACHT_N
CM7510_scaffold7	1911077	1913232	CM7510_009603	.	+	CM7510_e04633	Logos-h2	COG=S;EMAP=CorA-like Mg2+ transporter protein;GO=GO:0016020|GO:0030001|GO:0046873|GO:0055085;IPR=IPR002523 Mg2+ transporter protein, CorA-like/Zinc transport protein ZntB;PFAM=CorA
CM7510_scaffold7	1915346	1918250	CM7510_009604:009605	nlr	+	CM7510_e04633	Logos-h2	COG=S;EMAP=Encoded by;PFAM=AAA_16,Helo_like_N,NACHT,WD40
CM7510_scaffold7	1919723	1922257	CM7510_009606	cap	-	CM7510_e04633	Logos-h2	COG=S;EMAP=Protein of unknown function (DUF3435);IPR=IPR021842 Protein of unknown function DUF3435;PFAM=DUF3435
CM7510_scaffold7	1922808	1922808	CM7510_009606|AF100-12-2_s00746|up	extend	-	CM7510_e04633	Logos-h2	.
CM7510_scaffold7	1925523	1925523	CM7510_009635|47-4_s00005|down	extend	-	CM7510_e04634	Janus-h2	.
CM7510_scaffold7	1929701	1930300	CM7510_009607	.	+	CM7510_e04634	Janus-h2	.
CM7510_scaffold7	1933826	1938045	CM7510_009608	d37	-	CM7510_e04634	Janus-h2	COG=S;EMAP=Protein of unknown function (DUF3723);IPR=IPR022198 Protein of unknown function DUF3723;PFAM=DUF3723
CM7510_scaffold7	1938316	1939312	CM7510_009609	.	+	CM7510_e04634	Janus-h2	GO=GO:0004672|GO:0005524|GO:0006468;IPR=IPR000719 Protein kinase domain;PFAM=Pkinase,Pkinase_Tyr
CM7510_scaffold7	1948181	1948537	CM7510_009610	.	+	CM7510_e04634	Janus-h2	COG=S;EMAP=Shikimate / quinate 5-dehydrogenase;PFAM=NAD_binding_10,NmrA
CM7510_scaffold7	1948983	1950745	CM7510_009611	fre	-	CM7510_e04634	Janus-h2	COG=PQ;EMAP=Encoded by;GO=GO:0016491;IPR=IPR013112 FAD-binding 8|IPR013121 Ferric reductase, NAD binding domain;PFAM=FAD_binding_8,Ferric_reduct,NAD_binding_6
CM7510_scaffold7	1953098	1954641	CM7510_009612	.	+	CM7510_e04634	Janus-h2	COG=S;DBCAN=GT91(52-476),-,GT91;EMAP=Protein of unknown function (DUF3589);GO=GO:0000030;IPR=IPR021988 Beta-mannosyltransferase;PFAM=DUF3589
CM7510_scaffold7	1961115	1961485	CM7510_eg394312	.	+	CM7510_e04634	Janus-h2	EMAP=2RPKT unknown;COG=S
CM7510_scaffold7	1962069	1963253	CM7510_009613	.	+	CM7510_e04634	Janus-h2	.
CM7510_scaffold7	1967409	1969207	CM7510_009614	.	-	CM7510_e04634	Janus-h2	.
CM7510_scaffold7	1970294	1970857	CM7510_009615	.	-	CM7510_e04634	Janus-h2	.
CM7510_scaffold7	1973950	1975329	CM7510_009616	.	+	CM7510_e04634	Janus-h2	COG=S;EMAP=Encoded by
CM7510_scaffold7	1975729	1976999	CM7510_eg394273	.	-	CM7510_e04634	Janus-h2	EMAP=2R9Y7 unknown;COG=S
CM7510_scaffold7	1977523	1978170	CM7510_eg394483	.	-	CM7510_e04634	Janus-h2	EMAP=2SYIP unknown;COG=S
CM7510_scaffold7	1982694	1983229	CM7510_009617	.	+	CM7510_e04634	Janus-h2	COG=E;EMAP=Serine hydrolase (FSH1);IPR=IPR005645 Serine hydrolase FSH;PFAM=FSH1
CM7510_scaffold7	1986928	1987352	CM7510_009618	.	+	CM7510_e04634	Janus-h2	COG=PQ;EMAP=Encoded by;PFAM=FAD_binding_8,Ferric_reduct,NAD_binding_6
CM7510_scaffold7	1996553	1996782	CM7510_009619	.	-	CM7510_e04634	Janus-h2	.
CM7510_scaffold7	2004234	2006172	CM7510_009620	.	-	CM7510_e04634	Janus-h2	.
CM7510_scaffold7	2007359	2008757	CM7510_009621	.	+	CM7510_e04634	Janus-h2	PFAM=CorA
CM7510_scaffold7	2010795	2013208	CM7510_009622	.	+	CM7510_e04634	Janus-h2	.
CM7510_scaffold7	2015965	2016543	CM7510_009623	.	+	CM7510_e04634	Janus-h2	COG=S;EMAP=Hydrophobic surface binding protein A;IPR=IPR021054 Cell wall mannoprotein 1;PFAM=HsbA
CM7510_scaffold7	2018983	2020434	CM7510_009624	.	-	CM7510_e04634	Janus-h2	COG=E;EMAP=Belongs to the Orn Lys Arg decarboxylase class-II family;GO=GO:0003824;IPR=IPR022643 Orn/DAP/Arg decarboxylase 2, C-terminal|IPR022644 Orn/DAP/Arg decarboxylase 2, N-terminal;PFAM=Orn_Arg_deC_N,Orn_DAP_Arg_deC
CM7510_scaffold7	2020851	2022427	CM7510_009625	.	+	CM7510_e04634	Janus-h2	COG=U;EMAP=Major Facilitator Superfamily;GO=GO:0022857|GO:0055085;IPR=IPR011701 Major facilitator superfamily;PFAM=MFS_1,MFS_3,Sugar_tr
CM7510_scaffold7	2024561	2026766	CM7510_009626	.	+	CM7510_e04634	Janus-h2	COG=Q;EMAP=Copper amine oxidase, N3 domain;GO=GO:0005507|GO:0008131|GO:0009308|GO:0048038;IPR=IPR015798 Copper amine oxidase, catalytic domain|IPR015800 Copper amine oxidase, N2-terminal|IPR015802 Copper amine oxidase, N3-terminal;PFAM=Cu_amine_oxid,Cu_amine_oxidN2,Cu_amine_oxidN3
CM7510_scaffold7	2029170	2030032	CM7510_009627	.	-	CM7510_e04634	Janus-h2	COG=S;EMAP=GAL4-like Zn(II)2Cys6 (or C6 zinc) binuclear cluster DNA-binding domain
CM7510_scaffold7	2032091	2033419	CM7510_009628	.	-	CM7510_e04634	Janus-h2	.
CM7510_scaffold7	2034704	2037191	CM7510_009629	.	+	CM7510_e04634	Janus-h2	COG=KL;EMAP=SWI SNF family DNA-dependent ATPase Ris1;GO=GO:0005524|GO:0140658;IPR=IPR000330 SNF2, N-terminal|IPR001650 Helicase, C-terminal;PFAM=Helicase_C,SNF2_N,zf-C3HC4,zf-C3HC4_2,zf-C3HC4_3,zf-RING_UBOX
CM7510_scaffold7	2038038	2042508	CM7510_009630	.	-	CM7510_e04634	Janus-h2	PFAM=DNA_methylase
CM7510_scaffold7	2043176	2043622	CM7510_009631	.	+	CM7510_e04634	Janus-h2	.
CM7510_scaffold7	2045069	2046382	CM7510_009632	.	+	CM7510_e04634	Janus-h2	COG=B;EMAP=heat shock factor;PFAM=HSF_DNA-bind
CM7510_scaffold7	2048409	2049332	CM7510_009633	.	-	CM7510_e04634	Janus-h2	COG=E;EMAP=Dihydrodipicolinate synthetase family;GO=GO:0016829;IPR=IPR002220 DapA-like;PFAM=DHDPS
CM7510_scaffold7	2054024	2054377	CM7510_009634	.	-	CM7510_e04634	Janus-h2	COG=S;EMAP=OST-HTH/LOTUS domain;GO=GO:0004540;IPR=IPR021139 NYN domain, MARF1-type;PFAM=NYN,OST-HTH
CM7510_scaffold7	2054891	2055598	CM7510_eg394446	.	-	CM7510_e04634	Janus-h2	EMAP=2SM5E unknown;COG=S
CM7510_scaffold7	2059859	2060495	CM7510_eg394293	.	-	CM7510_e04634	Janus-h2	EMAP=2RNXV unknown;COG=S
CM7510_scaffold7	2061315	2061830	CM7510_eg394468	.	-	CM7510_e04634	Janus-h2	EMAP=2SQY2 Chromatin organization modifier domain;COG=S
CM7510_scaffold7	2064368	2066930	CM7510_009635	cap	-	CM7510_e04634	Janus-h2	COG=S;EMAP=Protein of unknown function (DUF3435);IPR=IPR021842 Protein of unknown function DUF3435;PFAM=DUF3435
CM7510_scaffold7	2072242	2073763	CM7510_009636	.	-	CM7510_e04634	Janus-h2	.
CM7510_scaffold7	2076930	2076930	CM7510_009635|47-4_s00005|up	extend	-	CM7510_e04634	Janus-h2	.
CM7555_scaffold3	129959	129959	CM7555_003505:003506:003507|A-fum-Mg18-1_scaffold3|up	insert	+	CM7555_s04638	Gnosis-h1	.
CM7555_scaffold3	130710	133099	CM7555_003505:003506:003507	cap	+	CM7555_s04638	Gnosis-h1	COG=S;EMAP=C2H2 finger domain protein;PFAM=DUF3435
CM7555_scaffold3	130710	133099	CM7555_003506:003507:003505	tyr	+	CM7555_s04638	Gnosis-h1	.
CM7555_scaffold3	134061	137699	CM7555_003508	.	-	CM7555_s04638	Gnosis-h1	COG=G;DBCAN=GH18(17-297),CBM12+GH18+CBM5,CBM18+GH18;EMAP=Glyco_18;GO=GO:0005975;IPR=IPR001223 Glycoside hydrolase family 18, catalytic domain;PFAM=Chitin_bind_1,Glyco_hydro_18
CM7555_scaffold3	140344	141432	CM7555_003509	.	+	CM7555_s04638	Gnosis-h1	.
CM7555_scaffold3	141439	142310	CM7555_003510	.	+	CM7555_s04638	Gnosis-h1	COG=G;EMAP=chitin binding;IPR=IPR018392 LysM domain;PFAM=LysM
CM7555_scaffold3	142861	143838	CM7555_eg394919	.	+	CM7555_s04638	Gnosis-h1	EMAP=2S95U DDE superfamily endonuclease;COG=S
CM7555_scaffold3	143299	143838	CM7555_eg394820	.	+	CM7555_s04638	Gnosis-h1	EMAP=2RS7D unknown;COG=S
CM7555_scaffold3	144033	145076	CM7555_003511	.	+	CM7555_s04638	Gnosis-h1	.
CM7555_scaffold3	149022	149366	CM7555_003512	.	-	CM7555_s04638	Gnosis-h1	.
CM7555_scaffold3	152091	152637	CM7555_003513	.	+	CM7555_s04638	Gnosis-h1	COG=T;EMAP=Sensor histidine kinase response regulator Fos-1;PFAM=HATPase_c,HisKA,PAS,PAS_4,PAS_9,Response_reg
CM7555_scaffold3	152992	153312	CM7555_003514	.	-	CM7555_s04638	Gnosis-h1	.
CM7555_scaffold3	153962	154303	CM7555_eg395201	.	+	CM7555_s04638	Gnosis-h1	EMAP=2T6F9 unknown;COG=S
CM7555_scaffold3	154892	155351	CM7555_eg394806	.	-	CM7555_s04638	Gnosis-h1	EMAP=2RPS3 unknown;COG=K
CM7555_scaffold3	158223	159371	CM7555_003515	.	-	CM7555_s04638	Gnosis-h1	GO=GO:0005515;IPR=IPR001810 F-box domain;PFAM=F-box-like
CM7555_scaffold3	163381	165166	CM7555_eg395073	.	-	CM7555_s04638	Gnosis-h1	EMAP=2SMP3 unknown;COG=S
CM7555_scaffold3	166425	166683	CM7555_003516	.	+	CM7555_s04638	Gnosis-h1	COG=K;EMAP=MADS;GO=GO:0003677|GO:0046983;IPR=IPR002100 Transcription factor, MADS-box;PFAM=SRF-TF
CM7555_scaffold3	171844	172488	CM7555_003517	.	+	CM7555_s04638	Gnosis-h1	.
CM7555_scaffold3	174355	176514	CM7555_003518	.	-	CM7555_s04638	Gnosis-h1	COG=S;EMAP=Conserved hypothetical protein;PFAM=APH,Kdo,Pkinase
CM7555_scaffold3	179152	179778	CM7555_003519	.	-	CM7555_s04638	Gnosis-h1	.
CM7555_scaffold3	180569	181453	CM7555_003520	.	-	CM7555_s04638	Gnosis-h1	COG=G;EMAP=Phosphotransferase enzyme family;IPR=IPR002575 Aminoglycoside phosphotransferase;PFAM=APH
CM7555_scaffold3	184147	184724	CM7555_003521	.	+	CM7555_s04638	Gnosis-h1	.
CM7555_scaffold3	185977	186543	CM7555_003522	.	-	CM7555_s04638	Gnosis-h1	.
CM7555_scaffold3	187902	189287	CM7555_003523	.	+	CM7555_s04638	Gnosis-h1	PFAM=BTB
CM7555_scaffold3	189643	189951	CM7555_003524	.	-	CM7555_s04638	Gnosis-h1	COG=Z;EMAP=Tetratricopeptide repeat;PFAM=NB-ARC,SesA,Ses_B,TPR_10,TPR_12
CM7555_scaffold3	190004	190471	CM7555_003525	.	-	CM7555_s04638	Gnosis-h1	COG=Z;EMAP=kinesin light chain;PFAM=NB-ARC,SesA,Ses_B,TPR_10,TPR_12
CM7555_scaffold3	191236	192471	CM7555_003526	.	+	CM7555_s04638	Gnosis-h1	.
CM7555_scaffold3	193285	193695	CM7555_003527	.	+	CM7555_s04638	Gnosis-h1	.
CM7555_scaffold3	193849	194151	CM7555_eg395120	.	-	CM7555_s04638	Gnosis-h1	EMAP=2SR6G Phosphotransferase enzyme family;COG=S
CM7555_scaffold3	196700	197273	CM7555_003528	.	-	CM7555_s04638	Gnosis-h1	COG=H;EMAP=Mur ligase middle domain;PFAM=Mur_ligase_C,Mur_ligase_M
CM7555_scaffold3	197935	198516	CM7555_003529	.	-	CM7555_s04638	Gnosis-h1	COG=S;EMAP=LipA and NB-ARC;PFAM=DUF676,NB-ARC
CM7555_scaffold3	199212	201251	CM7555_003530	.	-	CM7555_s04638	Gnosis-h1	COG=S;EMAP=LipA and NB-ARC;IPR=IPR007751 Domain of unknown function DUF676, lipase-like;PFAM=DUF676,NB-ARC
CM7555_scaffold3	202881	204733	CM7555_003531	.	-	CM7555_s04638	Gnosis-h1	.
CM7555_scaffold3	205851	205851	CM7555_003505:003506:003507|A-fum-Mg18-1_scaffold3|down	insert	+	CM7555_s04638	Gnosis-h1	.
CM7555_scaffold3	780792	780799	CM7555_tyr5020|DR|up	flank	+	CM7555_s04639	Osiris-h4	aagccaca
CM7555_scaffold3	780840	780852	CM7555_tyr5020|TIR|up	flank	+	CM7555_s04639	Osiris-h4	ctgctgctttacg
CM7555_scaffold3	781100	783754	CM7555_tyr5020	cap	+	CM7555_s04639	Osiris-h4	PFAM=DUF3435
CM7555_scaffold3	787267	787785	CM7555_003774	.	+	CM7555_s04639	Osiris-h4	.
CM7555_scaffold3	788599	795394	CM7555_003775	.	-	CM7555_s04639	Osiris-h4	COG=H;EMAP=Beta-ketoacyl synthase, C-terminal domain;IPR=IPR009081 Phosphopantetheine binding ACP domain|IPR013120 Fatty acyl-coenzyme A reductase, NAD-binding domain|IPR014030 Beta-ketoacyl synthase, N-terminal|IPR014031 Beta-ketoacyl synthase, C-terminal|IPR014043 Acyl transferase|IPR032088 Starter unit:ACP transacylase;PFAM=Acyl_transf_1,KAsynt_C_assoc,Ketoacyl-synt_C,Methyltransf_12,NAD_binding_4,PP-binding,PS-DH,SAT,ketoacyl-synt
CM7555_scaffold3	795592	796593	CM7555_003776	.	-	CM7555_s04639	Osiris-h4	COG=Q;EMAP=short-chain dehydrogenase;GO=GO:0016491;IPR=IPR002347 Short-chain dehydrogenase/reductase SDR;PFAM=adh_short
CM7555_scaffold3	796811	797569	CM7555_003777	.	-	CM7555_s04639	Osiris-h4	.
CM7555_scaffold3	797882	800233	CM7555_003778	.	-	CM7555_s04639	Osiris-h4	COG=K;EMAP=GAL4-like Zn(II)2Cys6 (or C6 zinc) binuclear cluster DNA-binding domain;GO=GO:0000981|GO:0006355|GO:0008270;IPR=IPR001138 Zn(2)-C6 fungal-type DNA-binding domain;PFAM=Fungal_trans,Zn_clus
CM7555_scaffold3	802557	803912	CM7555_003779	.	-	CM7555_s04639	Osiris-h4	COG=S;EMAP=HI0933-like protein;PFAM=NAD_binding_8
CM7555_scaffold3	806147	807860	CM7555_003780	.	-	CM7555_s04639	Osiris-h4	COG=CH;DBCAN=-,-,CE5;EMAP=Phenol hydroxylase, C-terminal dimerisation domain;GO=GO:0071949;IPR=IPR002938 FAD-binding domain|IPR012941 Phenol hydroxylase, C-terminal dimerisation domain;PFAM=FAD_binding_3,Phe_hydrox_dim
CM7555_scaffold3	808782	809728	CM7555_003781	.	-	CM7555_s04639	Osiris-h4	.
CM7555_scaffold3	810141	811090	CM7555_003782	.	+	CM7555_s04639	Osiris-h4	COG=GM;EMAP=ergot alkaloid biosynthetic protein a;PFAM=NAD_binding_10,NmrA
CM7555_scaffold3	817529	818008	CM7555_003783	.	-	CM7555_s04639	Osiris-h4	COG=S;EMAP=Ankyrin repeats (many copies);GO=GO:0005515;IPR=IPR002110 Ankyrin repeat;PFAM=Ank,Ank_2,Ank_4,NACHT,PNP_UDP_1
CM7555_scaffold3	818326	818694	CM7555_003784	.	-	CM7555_s04639	Osiris-h4	.
CM7555_scaffold3	830075	830086	CM7555_tyr5020|TIR|down	flank	+	CM7555_s04639	Osiris-h4	ctaaaagcagcg
CM7555_scaffold3	830127	830134	CM7555_tyr5020|DR|down	flank	+	CM7555_s04639	Osiris-h4	aagccaca
CM7555_scaffold3	1779404	1779408	CM7555_004128:004129:004130|DR|down	flank	-	CM7555_s04640	Tardis-var06	tacgg
CM7555_scaffold3	1780775	1781734	CM7555_004121	.	+	CM7555_s04640	Tardis-var06	COG=T;EMAP=protein kinase activity
CM7555_scaffold3	1783264	1783740	CM7555_004122	.	-	CM7555_s04640	Tardis-var06	COG=S;EMAP=ankyrin repeat protein;GO=GO:0005515;IPR=IPR002110 Ankyrin repeat;PFAM=Ank_2
CM7555_scaffold3	1784967	1785590	CM7555_fre4557	fre	-	CM7555_s04640	Tardis-var06	COG=PQ;EMAP=Encoded by;PFAM=FAD_binding_8,Ferric_reduct,NAD_binding_6
CM7555_scaffold3	1786521	1787363	CM7555_004123	.	-	CM7555_s04640	Tardis-var06	COG=S;EMAP=Peptidase A4 family;GO=GO:0004190|GO:0006508;IPR=IPR000250 Peptidase G1;PFAM=Peptidase_A4
CM7555_scaffold3	1787704	1791492	CM7555_004124	.	-	CM7555_s04640	Tardis-var06	COG=G;DBCAN=GH18(66-402),GH18+CBM18,GH18;EMAP=Chitin binding domain;GO=GO:0005975|GO:0008061;IPR=IPR001002 Chitin-binding, type 1|IPR001223 Glycoside hydrolase family 18, catalytic domain|IPR029167 Meiotically up-regulated gene 117 protein;PFAM=Chitin_bind_1,Glyco_hydro_18
CM7555_scaffold3	1795331	1796581	CM7555_004125	.	+	CM7555_s04640	Tardis-var06	COG=U;EMAP=Ankyrin repeats (3 copies);PFAM=Ank_2
CM7555_scaffold3	1797817	1798900	CM7555_004126	.	+	CM7555_s04640	Tardis-var06	COG=G;DBCAN=-,-,CBM50;EMAP=Lysin motif;IPR=IPR018392 LysM domain;PFAM=LysM
CM7555_scaffold3	1799779	1801039	CM7555_eg394962	.	+	CM7555_s04640	Tardis-var06	EMAP=2SFRW unknown;COG=S
CM7555_scaffold3	1805163	1805534	CM7555_004127	.	-	CM7555_s04640	Tardis-var06	.
CM7555_scaffold3	1806210	1807730	CM7555_004128:004129:004130	cap	-	CM7555_s04640	Tardis-var06	COG=S;EMAP=Protein of unknown function (DUF3435);PFAM=DUF3435
CM7555_scaffold3	1808467	1808472	CM7555_004128:004129:004130|DR|up	flank	-	CM7555_s04640	Tardis-var06	taacgg
CM7555_scaffold4	3536632	3536632	CM7555_006220|aspfum22_s01227|up	extend	+	CM7555_e04641	Tardis-h1	.
CM7555_scaffold4	3537409	3539862	CM7555_006220	cap	+	CM7555_e04641	Tardis-h1	COG=S;EMAP=Protein of unknown function (DUF3435);IPR=IPR021842 Protein of unknown function DUF3435;PFAM=DUF3435
CM7555_scaffold4	3540187	3542275	CM7555_006221	.	-	CM7555_e04641	Tardis-h1	COG=T;EMAP=Sensor histidine kinase response regulator;GO=GO:0000155|GO:0007165|GO:0000160;IPR=IPR001789 Signal transduction response regulator, receiver domain|IPR003594 Histidine kinase/HSP90-like ATPase|IPR003661 Signal transduction histidine kinase, dimerisation/phosphoacceptor domain;PFAM=HATPase_c,HisKA,Response_reg
CM7555_scaffold4	3542300	3543337	CM7555_006222	.	-	CM7555_e04641	Tardis-h1	COG=T;EMAP=Sensor histidine kinase response regulator;PFAM=HATPase_c,HisKA,Response_reg
CM7555_scaffold4	3543390	3544255	CM7555_006223	.	-	CM7555_e04641	Tardis-h1	COG=T;EMAP=Sensor histidine kinase response regulator;PFAM=HATPase_c,HisKA,Response_reg
CM7555_scaffold4	3547096	3547516	CM7555_006224	.	+	CM7555_e04641	Tardis-h1	.
CM7555_scaffold4	3550306	3551026	CM7555_006225	.	-	CM7555_e04641	Tardis-h1	.
CM7555_scaffold4	3552864	3553442	CM7555_006226	.	-	CM7555_e04641	Tardis-h1	.
CM7555_scaffold4	3554108	3554767	CM7555_006227	.	+	CM7555_e04641	Tardis-h1	.
CM7555_scaffold4	3554776	3555347	CM7555_006228	.	-	CM7555_e04641	Tardis-h1	.
CM7555_scaffold4	3556091	3556549	CM7555_006229	.	+	CM7555_e04641	Tardis-h1	COG=S;EMAP=Fic/DOC family;IPR=IPR003812 Fido domain;PFAM=Fic
CM7555_scaffold4	3556917	3557255	CM7555_006230	.	-	CM7555_e04641	Tardis-h1	.
CM7555_scaffold4	3558084	3558849	CM7555_006231	.	-	CM7555_e04641	Tardis-h1	.
CM7555_scaffold4	3559770	3560540	CM7555_006232	.	+	CM7555_e04641	Tardis-h1	.
CM7555_scaffold4	3561255	3563061	CM7555_006233	fre	+	CM7555_e04641	Tardis-h1	COG=PQ;EMAP=Encoded by;GO=GO:0016491;IPR=IPR013112 FAD-binding 8|IPR013130 Ferric reductase transmembrane component-like domain;PFAM=FAD_binding_8,Ferric_reduct,NAD_binding_6
CM7555_scaffold4	3563540	3564666	CM7555_006234	.	-	CM7555_e04641	Tardis-h1	PFAM=Pkinase,Pkinase_Tyr
CM7555_scaffold4	3564897	3568136	CM7555_006235	d37	+	CM7555_e04641	Tardis-h1	COG=S;EMAP=Protein of unknown function (DUF3723);IPR=IPR022198 Protein of unknown function DUF3723;PFAM=DUF3723
CM7555_scaffold4	3568808	3571089	CM7555_006236	.	+	CM7555_e04641	Tardis-h1	COG=S;EMAP=structural molecule activity;PFAM=Cyt-b5,Flocculin_t3
CM7555_scaffold4	3571666	3572373	CM7555_006237	.	+	CM7555_e04641	Tardis-h1	.
CM7555_scaffold4	3573296	3573889	CM7555_006238	.	+	CM7555_e04641	Tardis-h1	.
CM7555_scaffold4	3574401	3575725	CM7555_006239	.	+	CM7555_e04641	Tardis-h1	COG=T;EMAP=protein kinase activity
CM7555_scaffold4	3577924	3578365	CM7555_006240	.	+	CM7555_e04641	Tardis-h1	.
CM7555_scaffold4	3580889	3581631	CM7555_006241	.	-	CM7555_e04641	Tardis-h1	COG=I;EMAP=Patatin-like phospholipase;PFAM=ABC_tran,Patatin
CM7555_scaffold4	3582435	3582863	CM7555_006242	.	+	CM7555_e04641	Tardis-h1	.
CM7555_scaffold4	3583135	3583698	CM7555_006243	.	+	CM7555_e04641	Tardis-h1	.
CM7555_scaffold4	3586117	3588377	CM7555_006244	plp	+	CM7555_e04641	Tardis-h1	COG=G;EMAP=phosphatidylethanolamine catabolic process;GO=GO:0006629;IPR=IPR002641 Patatin-like phospholipase domain;PFAM=Patatin
CM7555_scaffold4	3588860	3589341	CM7555_006245	.	+	CM7555_e04641	Tardis-h1	.
CM7555_scaffold4	3590448	3591529	CM7555_006246	.	-	CM7555_e04641	Tardis-h1	.
CM7555_scaffold4	3592085	3592628	CM7555_006247	.	+	CM7555_e04641	Tardis-h1	.
CM7555_scaffold4	3595285	3596285	CM7555_006248	.	+	CM7555_e04641	Tardis-h1	PFAM=PQ-loop
CM7555_scaffold4	3596336	3597614	CM7555_006249	.	-	CM7555_e04641	Tardis-h1	.
CM7555_scaffold4	3597679	3597679	CM7555_006220|aspfum22_s01227|down	extend	+	CM7555_e04641	Tardis-h1	.
CM7555_scaffold7	1975046	1975046	CM7555_009701|A-fum-AFIS-23107-CDC-12_s00224|up	extend	+	CM7555_e04645	Janus-var102	.
CM7555_scaffold7	1975439	1978010	CM7555_009701	cap	+	CM7555_e04645	Janus-var102	COG=S;EMAP=Protein of unknown function (DUF3435);IPR=IPR021842 Protein of unknown function DUF3435;PFAM=DUF3435
CM7555_scaffold7	1981601	1982507	CM7555_009702	.	+	CM7555_e04645	Janus-var102	.
CM7555_scaffold7	1984601	1985186	CM7555_009703	.	+	CM7555_e04645	Janus-var102	COG=S;EMAP=Encoded by
CM7555_scaffold7	1992495	1993478	CM7555_009704	.	-	CM7555_e04645	Janus-var102	COG=G;DBCAN=GH16_3(53-324),-,GH16_3;EMAP=Glycosyl hydrolases family 16;PFAM=Glyco_hydro_16
CM7555_scaffold7	1999341	2000081	CM7555_009705	.	-	CM7555_e04645	Janus-var102	.
CM7555_scaffold7	2005419	2006183	CM7555_009706	.	+	CM7555_e04645	Janus-var102	COG=S;EMAP=OST-HTH/LOTUS domain;GO=GO:0004540;IPR=IPR021139 NYN domain, MARF1-type|IPR025605 OST-HTH/LOTUS domain;PFAM=NYN,OST-HTH
CM7555_scaffold7	2010663	2011517	CM7555_009707	.	+	CM7555_e04645	Janus-var102	.
CM7555_scaffold7	2013051	2013882	CM7555_009708	.	-	CM7555_e04645	Janus-var102	PFAM=BTB
CM7555_scaffold7	2017132	2018249	CM7555_009709	.	+	CM7555_e04645	Janus-var102	COG=C;EMAP=FMN binding oxidoreductase;PFAM=Oxidored_FMN
CM7555_scaffold7	2019069	2021779	CM7555_009710	.	+	CM7555_e04645	Janus-var102	COG=A;EMAP=Dicer dimerisation domain;IPR=IPR001650 Helicase, C-terminal;PFAM=DEAD,Dicer_dimer,Helicase_C,ResIII,Ribonuclease_3
CM7555_scaffold7	2020593	2020593	CM7555_009701|A-fum-AFIS-23107-CDC-12_s00224|down	extend	+	CM7555_e04645	Janus-var102	.
CM7555_scaffold12	16	16	CM7555_001731|B7518_s04390|up	extend	+	CM7555_e04646	Osiris-h2	.
CM7555_scaffold12	452	3134	CM7555_001731	cap	+	CM7555_e04646	Osiris-h2	IPR=IPR021842 Protein of unknown function DUF3435;PFAM=DUF3435
CM7555_scaffold12	3649	4590	CM7555_001732	.	+	CM7555_e04646	Osiris-h2	COG=E;EMAP=NADPH-dependent FMN reductase;GO=GO:0016491;IPR=IPR005025 NADPH-dependent FMN reductase-like;PFAM=FMN_red
CM7555_scaffold12	5376	6309	CM7555_001733	.	+	CM7555_e04646	Osiris-h2	COG=S;EMAP=basic region leucin zipper
CM7555_scaffold12	6828	7869	CM7555_001734	.	+	CM7555_e04646	Osiris-h2	COG=H;EMAP=Methyltransferase;IPR=IPR025714 Methyltransferase domain;PFAM=Methyltransf_31
CM7555_scaffold12	8081	9398	CM7555_001735	.	-	CM7555_e04646	Osiris-h2	COG=P;EMAP=arsenite;GO=GO:0016020;IPR=IPR002657 Bile acid:sodium symporter/arsenical resistance protein Acr3;PFAM=SBF
CM7555_scaffold12	10137	10544	CM7555_001736	.	+	CM7555_e04646	Osiris-h2	COG=E;EMAP=Low molecular weight phosphatase family;IPR=IPR023485 Phosphotyrosine protein phosphatase I;PFAM=LMWPc
CM7555_scaffold12	12881	14698	CM7555_001737	.	+	CM7555_e04646	Osiris-h2	COG=K;EMAP=C6 transcription factor;GO=GO:0003677|GO:0006351|GO:0008270;IPR=IPR007219 Transcription factor domain, fungi;PFAM=Fungal_trans,Zn_clus
CM7555_scaffold12	14858	15412	CM7555_001738	.	+	CM7555_e04646	Osiris-h2	COG=K;EMAP=C6 transcription factor;PFAM=Fungal_trans,Zn_clus
CM7555_scaffold12	16124	16523	CM7555_001739	.	+	CM7555_e04646	Osiris-h2	IPR=IPR013766 Thioredoxin domain
CM7555_scaffold12	17487	18210	CM7555_001740	.	-	CM7555_e04646	Osiris-h2	.
CM7555_scaffold12	18766	19739	CM7555_001741	.	-	CM7555_e04646	Osiris-h2	GO=GO:0004672|GO:0005524|GO:0006468;IPR=IPR000719 Protein kinase domain;PFAM=Pkinase
CM7555_scaffold12	20389	20389	CM7555_001731|B7518_s04390|down	extend	+	CM7555_e04646	Osiris-h2	.
CM7560_scaffold3	15373	15378	CM7560_003354|DR|up	flank	+	CM7560_s04647	Gnosis-h1	agtaga
CM7560_scaffold3	15387	15416	CM7560_003354|TIR|up	flank	+	CM7560_s04647	Gnosis-h1	acttaccaaacggatgccattttcggccgc
CM7560_scaffold3	15926	18513	CM7560_003354	cap	+	CM7560_s04647	Gnosis-h1	COG=S;EMAP=C2H2 finger domain protein;IPR=IPR021842 Protein of unknown function DUF3435;PFAM=DUF3435
CM7560_scaffold3	19475	23111	CM7560_003355	.	-	CM7560_s04647	Gnosis-h1	COG=G;DBCAN=GH18(17-297),GH18,CBM18+GH18;EMAP=Glyco_18;GO=GO:0005975;IPR=IPR001223 Glycoside hydrolase family 18, catalytic domain;PFAM=Chitin_bind_1,Glyco_hydro_18
CM7560_scaffold3	25579	27722	CM7560_003356	.	+	CM7560_s04647	Gnosis-h1	IPR=IPR018392 LysM domain
CM7560_scaffold3	28252	28533	CM7560_eg396518	.	+	CM7560_s04647	Gnosis-h1	EMAP=2SYTZ unknown;COG=S
CM7560_scaffold3	28711	29250	CM7560_eg396190	.	+	CM7560_s04647	Gnosis-h1	EMAP=2RS7D unknown;COG=S
CM7560_scaffold3	29445	30488	CM7560_003357	.	+	CM7560_s04647	Gnosis-h1	.
CM7560_scaffold3	34434	34778	CM7560_003358	.	-	CM7560_s04647	Gnosis-h1	.
CM7560_scaffold3	37503	38055	CM7560_003359	.	+	CM7560_s04647	Gnosis-h1	COG=T;EMAP=Sensor histidine kinase response regulator Fos-1;PFAM=HATPase_c,HisKA,PAS,PAS_4,PAS_9,Response_reg
CM7560_scaffold3	38404	38724	CM7560_003360	.	-	CM7560_s04647	Gnosis-h1	.
CM7560_scaffold3	39374	39736	CM7560_eg396547	.	+	CM7560_s04647	Gnosis-h1	EMAP=2T6F9 unknown;COG=S
CM7560_scaffold3	40267	40731	CM7560_003361	.	-	CM7560_s04647	Gnosis-h1	GO=GO:0003677|GO:0046983;IPR=IPR002100 Transcription factor, MADS-box;PFAM=SRF-TF
CM7560_scaffold3	46599	47794	CM7560_003362	.	+	CM7560_s04647	Gnosis-h1	COG=O;EMAP=IBR domain, a half RING-finger domain;PFAM=IBR
CM7560_scaffold3	48743	50540	CM7560_003363	.	-	CM7560_s04647	Gnosis-h1	.
CM7560_scaffold3	54318	54716	CM7560_003364	.	+	CM7560_s04647	Gnosis-h1	.
CM7560_scaffold3	56128	57868	CM7560_003365	.	+	CM7560_s04647	Gnosis-h1	.
CM7560_scaffold3	59735	61894	CM7560_003366	.	-	CM7560_s04647	Gnosis-h1	COG=S;EMAP=Conserved hypothetical protein;PFAM=APH,Kdo,Pkinase
CM7560_scaffold3	62899	63330	CM7560_003367	.	+	CM7560_s04647	Gnosis-h1	.
CM7560_scaffold3	63381	65224	CM7560_003368	.	-	CM7560_s04647	Gnosis-h1	.
CM7560_scaffold3	65949	66833	CM7560_003369	.	-	CM7560_s04647	Gnosis-h1	COG=G;EMAP=Phosphotransferase enzyme family;IPR=IPR002575 Aminoglycoside phosphotransferase;PFAM=APH
CM7560_scaffold3	69527	70104	CM7560_003370	.	+	CM7560_s04647	Gnosis-h1	.
CM7560_scaffold3	71357	71923	CM7560_003371	.	-	CM7560_s04647	Gnosis-h1	.
CM7560_scaffold3	73282	74374	CM7560_003372	.	+	CM7560_s04647	Gnosis-h1	PFAM=BTB
CM7560_scaffold3	75023	75331	CM7560_003373	.	-	CM7560_s04647	Gnosis-h1	COG=Z;EMAP=Tetratricopeptide repeat;PFAM=NB-ARC,SesA,Ses_B,TPR_10,TPR_12
CM7560_scaffold3	75384	75851	CM7560_003374	.	-	CM7560_s04647	Gnosis-h1	COG=Z;EMAP=kinesin light chain;PFAM=NB-ARC,SesA,Ses_B,TPR_10,TPR_12
CM7560_scaffold3	76616	77851	CM7560_003375	.	+	CM7560_s04647	Gnosis-h1	.
CM7560_scaffold3	78665	79075	CM7560_003376	.	+	CM7560_s04647	Gnosis-h1	.
CM7560_scaffold3	79229	79531	CM7560_eg396477	.	-	CM7560_s04647	Gnosis-h1	EMAP=2SR6G Phosphotransferase enzyme family;COG=S
CM7560_scaffold3	80993	82653	CM7560_003377	.	-	CM7560_s04647	Gnosis-h1	COG=H;EMAP=Mur ligase middle domain;PFAM=Mur_ligase_C,Mur_ligase_M
CM7560_scaffold3	82961	86631	CM7560_003378	.	-	CM7560_s04647	Gnosis-h1	COG=S;EMAP=LipA and NB-ARC;IPR=IPR007751 Domain of unknown function DUF676, lipase-like;PFAM=DUF676,NB-ARC
CM7560_scaffold3	88150	90113	CM7560_003379	.	-	CM7560_s04647	Gnosis-h1	IPR=IPR017930 Myb domain
CM7560_scaffold3	91191	91220	CM7560_003354|TIR|down	flank	+	CM7560_s04647	Gnosis-h1	gctgccgaaaccggcccccctttggtaaat
CM7560_scaffold3	91268	91273	CM7560_003354|DR|down	flank	+	CM7560_s04647	Gnosis-h1	agtaca
CM7560_scaffold5	2733548	2733548	CM7560_007233|W72310-lr_s00165|up	extend	+	CM7560_e04650	Osiris-var43	.
CM7560_scaffold5	2734110	2736840	CM7560_007233	cap	+	CM7560_e04650	Osiris-var43	IPR=IPR021842 Protein of unknown function DUF3435;PFAM=DUF3435
CM7560_scaffold5	2737592	2740090	CM7560_007234	d37	-	CM7560_e04650	Osiris-var43	COG=S;EMAP=Protein of unknown function (DUF3723);IPR=IPR022198 Protein of unknown function DUF3723;PFAM=DUF3723,RNase_H
CM7560_scaffold5	2740757	2741243	CM7560_007235	.	-	CM7560_e04650	Osiris-var43	COG=S;EMAP=CVNH domain;IPR=IPR011058 Cyanovirin-N;PFAM=CVNH
CM7560_scaffold5	2742450	2742833	CM7560_007236	.	-	CM7560_e04650	Osiris-var43	.
CM7560_scaffold5	2743160	2743978	CM7560_007237	.	-	CM7560_e04650	Osiris-var43	.
CM7560_scaffold5	2744921	2745286	CM7560_007238	.	-	CM7560_e04650	Osiris-var43	.
CM7560_scaffold5	2746120	2749542	CM7560_007239	plp	+	CM7560_e04650	Osiris-var43	COG=I;EMAP=Patatin-like phospholipase;GO=GO:0006629;IPR=IPR002641 Patatin-like phospholipase domain;PFAM=Patatin
CM7560_scaffold5	2749891	2750414	CM7560_007240	.	+	CM7560_e04650	Osiris-var43	.
CM7560_scaffold5	2751387	2752347	CM7560_007241	.	+	CM7560_e04650	Osiris-var43	COG=PQ;EMAP=FAD-binding domain;GO=GO:0016491;IPR=IPR013112 FAD-binding 8|IPR013121 Ferric reductase, NAD binding domain;PFAM=FAD_binding_8,NAD_binding_6
CM7560_scaffold5	2752534	2753271	CM7560_007242	.	+	CM7560_e04650	Osiris-var43	.
CM7560_scaffold5	2753809	2755335	CM7560_007243	.	+	CM7560_e04650	Osiris-var43	.
CM7560_scaffold5	2755630	2755630	CM7560_007233|W72310-lr_s00165|down	extend	+	CM7560_e04650	Osiris-var43	.
CM7560_scaffold7	555939	555944	CM7560_009075|DR|down	flank	-	CM7560_s04652	Osiris-var30	gggtgg
CM7560_scaffold7	555970	555990	CM7560_009075|TIR|down	flank	-	CM7560_s04652	Osiris-var30	ccaagtattgaccgcacttaa
CM7560_scaffold7	558015	558251	CM7560_eg397541	.	-	CM7560_s04652	Osiris-var30	EMAP=2SY12 unknown;COG=S
CM7560_scaffold7	560838	563499	CM7560_009061	.	+	CM7560_s04652	Osiris-var30	COG=S;EMAP=HEAT repeat associated with sister chromatid cohesion;IPR=IPR007111 NACHT nucleoside triphosphatase;PFAM=Cohesin_HEAT,HEAT_2,NACHT,PNP_UDP_1
CM7560_scaffold7	565896	566672	CM7560_eg397370	.	+	CM7560_s04652	Osiris-var30	EMAP=2RUYJ unknown;COG=S
CM7560_scaffold7	566013	566285	CM7560_eg397559	.	-	CM7560_s04652	Osiris-var30	EMAP=2T6JB unknown;COG=S
CM7560_scaffold7	566698	567150	CM7560_eg397369	.	+	CM7560_s04652	Osiris-var30	EMAP=2RUPD zinc finger;COG=S
CM7560_scaffold7	568391	569443	CM7560_eg397371	.	+	CM7560_s04652	Osiris-var30	EMAP=2RVDH Zinc knuckle;COG=S
CM7560_scaffold7	569551	570276	CM7560_eg397555	.	+	CM7560_s04652	Osiris-var30	EMAP=2T5GC unknown;COG=S
CM7560_scaffold7	570669	570857	CM7560_009062	.	-	CM7560_s04652	Osiris-var30	.
CM7560_scaffold7	572454	572816	CM7560_009063	.	+	CM7560_s04652	Osiris-var30	.
CM7560_scaffold7	572935	574858	CM7560_009064	.	-	CM7560_s04652	Osiris-var30	.
CM7560_scaffold7	577621	578351	CM7560_009065	.	+	CM7560_s04652	Osiris-var30	.
CM7560_scaffold7	580840	581603	CM7560_009066	.	+	CM7560_s04652	Osiris-var30	COG=K;EMAP=Myb DNA-binding domain protein;PFAM=Myb_DNA-bind_6,Myb_DNA-binding
CM7560_scaffold7	582718	584610	CM7560_009067	.	+	CM7560_s04652	Osiris-var30	COG=S;EMAP=Methyltransferase domain;PFAM=Methyltransf_23
CM7560_scaffold7	586224	586767	CM7560_009068	.	-	CM7560_s04652	Osiris-var30	.
CM7560_scaffold7	588814	589464	CM7560_009069	.	-	CM7560_s04652	Osiris-var30	.
CM7560_scaffold7	590614	591138	CM7560_009070	.	+	CM7560_s04652	Osiris-var30	.
CM7560_scaffold7	591598	591984	CM7560_009071	.	+	CM7560_s04652	Osiris-var30	.
CM7560_scaffold7	592900	594660	CM7560_009072	.	+	CM7560_s04652	Osiris-var30	COG=G;DBCAN=GH18(40-397),GH18,GH18;EMAP=Glyco_18;GO=GO:0005975;IPR=IPR001223 Glycoside hydrolase family 18, catalytic domain;PFAM=Glyco_hydro_18
CM7560_scaffold7	595519	596563	CM7560_009073	.	+	CM7560_s04652	Osiris-var30	GO=GO:0004672|GO:0005524|GO:0006468;IPR=IPR000719 Protein kinase domain
CM7560_scaffold7	597294	599492	CM7560_009074	d37	+	CM7560_s04652	Osiris-var30	COG=S;EMAP=Protein of unknown function (DUF3723);IPR=IPR022198 Protein of unknown function DUF3723;PFAM=DUF3723,RNase_H
CM7560_scaffold7	605000	605317	CM7560_tyr5029	tyr	+	CM7560_s04652	Osiris-var30	.
CM7560_scaffold7	606176	608747	CM7560_009075	cap	-	CM7560_s04652	Osiris-var30	IPR=IPR021842 Protein of unknown function DUF3435;PFAM=DUF3435
CM7560_scaffold7	609088	609107	CM7560_009075|TIR|up	flank	-	CM7560_s04652	Osiris-var30	taagcgcggtcaattatcgg
CM7560_scaffold7	609153	609159	CM7560_009075|DR|up	flank	-	CM7560_s04652	Osiris-var30	ggtgtgg
CM7632_scaffold1	154143	154143	CM7632_000078|F7763_s04695|down	extend	-	CM7632_e04653	Lamia-h4	.
CM7632_scaffold1	154143	154143	CM7632_000091:000092|F7763_s04695|down	extend	-	CM7632_e04654	Lamia-h4	.
CM7632_scaffold1	154617	156549	CM7632_000032	.	+	CM7632_e04653,CM7632_e04654	NA	COG=C;DBCAN=AA7(124-308),-,GT31;EMAP=FAD linked oxidases, C-terminal domain;GO=GO:0003824|GO:0050660|GO:0016491|GO:0050660;IPR=IPR004113 FAD-linked oxidase, C-terminal|IPR006094 FAD linked oxidase, N-terminal;PFAM=FAD-oxidase_C,FAD_binding_4
CM7632_scaffold1	157104	159507	CM7632_000033	.	+	CM7632_e04653,CM7632_e04654	NA	.
CM7632_scaffold1	160587	161257	CM7632_000034	.	-	CM7632_e04653,CM7632_e04654	NA	COG=F;EMAP=Belongs to the gluconokinase GntK GntV family;IPR=IPR031322 Shikimate kinase/gluconokinase;PFAM=AAA_18,AAA_33,SKI
CM7632_scaffold1	164770	165144	CM7632_000035	.	+	CM7632_e04653,CM7632_e04654	NA	.
CM7632_scaffold1	165189	165744	CM7632_000036	.	+	CM7632_e04653,CM7632_e04654	NA	COG=G;DBCAN=GH3(1-161),GH3,-;EMAP=beta-N-acetylglucosaminidase;GO=GO:0004553|GO:0005975;IPR=IPR001764 Glycoside hydrolase, family 3, N-terminal;PFAM=Acetyltransf_1,Glyco_hydro_3
CM7632_scaffold1	175290	175658	CM7632_000037	.	-	CM7632_e04653,CM7632_e04654	NA	.
CM7632_scaffold1	177076	178540	CM7632_000038	.	+	CM7632_e04653,CM7632_e04654	NA	COG=Z;EMAP=domain protein;GO=GO:0003824|GO:0009116;IPR=IPR000845 Nucleoside phosphorylase domain;PFAM=NB-ARC,PNP_UDP_1,TPR_10,TPR_12,TPR_7,TPR_8
CM7632_scaffold1	181276	182961	CM7632_000039	.	+	CM7632_e04653,CM7632_e04654	NA	COG=E;EMAP=NDT80 / PhoG like DNA-binding family;GO=GO:0003677;IPR=IPR024061 NDT80 DNA-binding domain;PFAM=NDT80_PhoG
CM7632_scaffold1	184330	186739	CM7632_000040	.	-	CM7632_e04653,CM7632_e04654	NA	COG=A;EMAP=RNA-binding component of the cleavage and polyadenylation factor (CPF) complex, which plays a key role in polyadenylation-dependent pre-mRNA 3-end formation and cooperates with cleavage factors including the CFIA complex and NAB4 CFIB. Involved in poly(A) site recognition. May be involved in coupling transcription termination and mRNA 3-end formation (By similarity);GO=GO:0003676|GO:0005634;IPR=IPR004871 Cleavage/polyadenylation specificity factor, A subunit, C-terminal;PFAM=CPSF_A,MMS1_N
CM7632_scaffold1	186995	188242	CM7632_000041	.	-	CM7632_e04653,CM7632_e04654	NA	COG=A;EMAP=RNA-binding component of the cleavage and polyadenylation factor (CPF) complex, which plays a key role in polyadenylation-dependent pre-mRNA 3-end formation and cooperates with cleavage factors including the CFIA complex and NAB4 CFIB. Involved in poly(A) site recognition. May be involved in coupling transcription termination and mRNA 3-end formation (By similarity);IPR=IPR018846 Cleavage/polyadenylation specificity factor, A subunit, N-terminal;PFAM=CPSF_A,MMS1_N
CM7632_scaffold1	189285	189812	CM7632_000042	.	+	CM7632_e04653,CM7632_e04654	NA	COG=P;EMAP=lysosomal cobalamin transporter. Required to export cobalamin from lysosomes allowing its conversion to cofactors (By similarity);IPR=IPR006876 LMBR1-like membrane protein;PFAM=LMBR1
CM7632_scaffold1	190591	191112	CM7632_000043	.	+	CM7632_e04653,CM7632_e04654	NA	COG=P;EMAP=lysosomal cobalamin transporter. Required to export cobalamin from lysosomes allowing its conversion to cofactors (By similarity);PFAM=LMBR1
CM7632_scaffold1	192448	193962	CM7632_000044	.	+	CM7632_e04653,CM7632_e04654	NA	COG=S;EMAP=Vacuolar sorting 38 and autophagy-related subunit 14;IPR=IPR018791 UV radiation resistance protein/autophagy-related protein 14;PFAM=Atg14
CM7632_scaffold1	194312	195144	CM7632_000045	.	-	CM7632_e04653,CM7632_e04654	NA	.
CM7632_scaffold1	196705	198904	CM7632_000046	.	+	CM7632_e04653,CM7632_e04654	NA	COG=KL;EMAP=SWI SNF family DNA-dependent ATPase Ris1;GO=GO:0005524|GO:0140658;IPR=IPR000330 SNF2, N-terminal|IPR001650 Helicase, C-terminal;PFAM=Helicase_C,SNF2_N,zf-C3HC4,zf-C3HC4_2,zf-C3HC4_3,zf-RING_UBOX
CM7632_scaffold1	202186	202582	CM7632_000047	.	+	CM7632_e04653,CM7632_e04654	NA	.
CM7632_scaffold1	207149	208340	CM7632_000048	.	-	CM7632_e04653,CM7632_e04654	NA	COG=M;DBCAN=-,-,GH5_31;EMAP=Choline/ethanolamine kinase;PFAM=Choline_kinase
CM7632_scaffold1	212067	213492	CM7632_000049	.	+	CM7632_e04653,CM7632_e04654	NA	COG=G;DBCAN=GH71(22-409),CBM24+GH71,GH71;EMAP=Glycosyl hydrolase family 71;GO=GO:0051118;IPR=IPR005197 Glycoside hydrolase family 71;PFAM=Glyco_hydro_71,Lipase_GDSL_2
CM7632_scaffold1	214704	215915	CM7632_000050	.	+	CM7632_e04653,CM7632_e04654	NA	COG=S;EMAP=Protein of unknown function (DUF2786);IPR=IPR024498 Domain of unknown function DUF2786;PFAM=DUF2786
CM7632_scaffold1	217670	218561	CM7632_000051	.	-	CM7632_e04653,CM7632_e04654	NA	.
CM7632_scaffold1	218749	219066	CM7632_000052	.	-	CM7632_e04653,CM7632_e04654	NA	.
CM7632_scaffold1	223203	225856	CM7632_000053:000054	plp	+	CM7632_e04653,CM7632_e04654	NA	COG=E;EMAP=phosphatidylethanolamine catabolic process;PFAM=Patatin
CM7632_scaffold1	233881	234308	CM7632_000055	.	-	CM7632_e04653,CM7632_e04654	NA	.
CM7632_scaffold1	235006	238625	CM7632_000056	.	+	CM7632_e04653,CM7632_e04654	NA	PFAM=DNA_methylase
CM7632_scaffold1	240337	241287	CM7632_000057	.	-	CM7632_e04653,CM7632_e04654	NA	.
CM7632_scaffold1	241288	241801	CM7632_000058	.	-	CM7632_e04653,CM7632_e04654	NA	.
CM7632_scaffold1	243861	244118	CM7632_000059	.	-	CM7632_e04653,CM7632_e04654	NA	.
CM7632_scaffold1	245817	247848	CM7632_000060	.	+	CM7632_e04653,CM7632_e04654	NA	COG=O;EMAP=DnaJ domain protein;IPR=IPR001623 DnaJ domain;PFAM=DnaJ
CM7632_scaffold1	250517	251340	CM7632_000061	.	+	CM7632_e04653,CM7632_e04654	NA	.
CM7632_scaffold1	254929	255995	CM7632_000062	.	-	CM7632_e04653,CM7632_e04654	NA	COG=B;EMAP=heat shock factor;PFAM=HSF_DNA-bind
CM7632_scaffold1	265327	267075	CM7632_000063	.	-	CM7632_e04653,CM7632_e04654	NA	COG=S;EMAP=Phosphotransferase enzyme family;IPR=IPR002575 Aminoglycoside phosphotransferase;PFAM=APH
CM7632_scaffold1	267690	268046	CM7632_000064	.	-	CM7632_e04653,CM7632_e04654	NA	.
CM7632_scaffold1	271447	271934	CM7632_000065	.	+	CM7632_e04653,CM7632_e04654	NA	.
CM7632_scaffold1	280808	281504	CM7632_000066	.	-	CM7632_e04653,CM7632_e04654	NA	COG=S;EMAP=Integral membrane protein;GO=GO:0005886;IPR=IPR009571 Membrane protein SUR7/Rim9-like, fungi;PFAM=SUR7
CM7632_scaffold1	282382	282858	CM7632_000067	.	-	CM7632_e04653,CM7632_e04654	NA	.
CM7632_scaffold1	283506	287696	CM7632_000068	.	-	CM7632_e04653,CM7632_e04654	NA	COG=S;EMAP=Protein of unknown function (DUF3723);IPR=IPR022198 Protein of unknown function DUF3723;PFAM=DUF3723
CM7632_scaffold1	287788	288535	CM7632_000069	d37	-	CM7632_e04653,CM7632_e04654	NA	COG=S;EMAP=Encoded by;IPR=IPR022198 Protein of unknown function DUF3723;PFAM=DUF3723
CM7632_scaffold1	289086	289778	CM7632_000070	.	+	CM7632_e04653,CM7632_e04654	NA	GO=GO:0004672|GO:0005524|GO:0006468;IPR=IPR000719 Protein kinase domain;PFAM=Pkinase,Pkinase_Tyr
CM7632_scaffold1	293340	294487	CM7632_000071	.	+	CM7632_e04653,CM7632_e04654	NA	COG=M;EMAP=Flavin containing amine oxidoreductase;PFAM=Amino_oxidase,NAD_binding_8
CM7632_scaffold1	302514	303317	CM7632_000072	.	-	CM7632_e04653,CM7632_e04654	NA	COG=S;EMAP=Allergen Asp;PFAM=DPBB_1
CM7632_scaffold1	304298	304837	CM7632_000073	.	-	CM7632_e04653,CM7632_e04654	NA	.
CM7632_scaffold1	305914	306261	CM7632_000074	.	+	CM7632_e04653,CM7632_e04654	NA	.
CM7632_scaffold1	306676	308485	CM7632_000075	.	+	CM7632_e04653,CM7632_e04654	NA	IPR=IPR002575 Aminoglycoside phosphotransferase;PFAM=APH
CM7632_scaffold1	308775	309540	CM7632_000076	.	+	CM7632_e04653,CM7632_e04654	NA	.
CM7632_scaffold1	311802	312400	CM7632_000077	.	+	CM7632_e04653,CM7632_e04654	NA	COG=S;EMAP=ankyrin repeat protein;PFAM=Ank,Ank_2,Ank_4,NACHT,PNP_UDP_1
CM7632_scaffold1	321691	324670	CM7632_000078	cap	-	CM7632_e04653	Lamia-h4	IPR=IPR021842 Protein of unknown function DUF3435;PFAM=DUF3435
CM7632_scaffold1	327481	327777	CM7632_000079	.	-	CM7632_e04653,CM7632_e04654	NA	COG=S;EMAP=Broad-Complex, Tramtrack and Bric a brac;PFAM=BTB
CM7632_scaffold1	328705	329659	CM7632_000080	.	-	CM7632_e04653,CM7632_e04654	NA	IPR=IPR003615 HNH nuclease
CM7632_scaffold1	330387	331421	CM7632_000081	.	+	CM7632_e04653,CM7632_e04654	NA	.
CM7632_scaffold1	334670	334670	CM7632_000078|F7763_s04695|up	extend	-	CM7632_e04653	Lamia-h4	.
CM7632_scaffold1	339315	340857	CM7632_000082	.	-	CM7632_e04654	Lamia-h4	COG=O;EMAP=Belongs to the AAA ATPase family;GO=GO:0022857|GO:0055085;IPR=IPR011701 Major facilitator superfamily;PFAM=AAA,BCS1_N
CM7632_scaffold1	341855	343418	CM7632_000083	.	-	CM7632_e04654	Lamia-h4	COG=C;DBCAN=AA7(57-328),-,-;EMAP=Berberine and berberine like;GO=GO:0016491|GO:0050660;IPR=IPR006094 FAD linked oxidase, N-terminal;PFAM=BBE,FAD_binding_4
CM7632_scaffold1	344330	345210	CM7632_000084	.	-	CM7632_e04654	Lamia-h4	COG=Q;EMAP=KR domain;GO=GO:0016491;IPR=IPR002347 Short-chain dehydrogenase/reductase SDR;PFAM=adh_short
CM7632_scaffold1	346525	347796	CM7632_000085	.	-	CM7632_e04654	Lamia-h4	COG=Q;EMAP=2OG-Fe(II) oxygenase superfamily;IPR=IPR044861 Isopenicillin N synthase-like, Fe(2+) 2OG dioxygenase domain;PFAM=2OG-FeII_Oxy
CM7632_scaffold1	348837	351668	CM7632_000086	.	+	CM7632_e04654	Lamia-h4	COG=I;EMAP=Enoylreductase;IPR=IPR014030 Beta-ketoacyl synthase, N-terminal|IPR014031 Beta-ketoacyl synthase, C-terminal|IPR014043 Acyl transferase|IPR032821 Polyketide synthase, C-terminal extension;PFAM=ADH_N,ADH_zinc_N,ADH_zinc_N_2,Acyl_transf_1,KAsynt_C_assoc,KR,Ketoacyl-synt_C,Methyltransf_12,PP-binding,PS-DH,ketoacyl-synt
CM7632_scaffold1	351855	355748	CM7632_000087	.	+	CM7632_e04654	Lamia-h4	COG=I;EMAP=PKS_DH;IPR=IPR009081 Phosphopantetheine binding ACP domain|IPR013217 Methyltransferase type 12|IPR013968 Polyketide synthase, ketoreductase domain|IPR020807 Polyketide synthase, dehydratase domain;PFAM=ADH_N,ADH_zinc_N,ADH_zinc_N_2,Acyl_transf_1,KAsynt_C_assoc,KR,Ketoacyl-synt_C,Methyltransf_12,PP-binding,PS-DH,ketoacyl-synt
CM7632_scaffold1	369301	372667	CM7632_000088	nlr	-	CM7632_e04654	Lamia-h4	COG=S;EMAP=Pfs, NACHT, and Ankyrin domain protein;GO=GO:0003824|GO:0009116|GO:0005515;IPR=IPR000845 Nucleoside phosphorylase domain|IPR002110 Ankyrin repeat;PFAM=Ank_2,Ank_3,Ank_4,NACHT,PNP_UDP_1
CM7632_scaffold1	378984	380143	CM7632_000089	.	-	CM7632_e04654	Lamia-h4	COG=F;EMAP=adenosylhomocysteine nucleosidase activity;GO=GO:0003824|GO:0009116;IPR=IPR000845 Nucleoside phosphorylase domain;PFAM=DUF3597
CM7632_scaffold1	381707	383037	CM7632_000090	.	-	CM7632_e04654	Lamia-h4	COG=B;EMAP=heat shock factor;GO=GO:0003700|GO:0006355|GO:0043565;IPR=IPR000232 Heat shock factor (HSF)-type, DNA-binding;PFAM=HSF_DNA-bind
CM7632_scaffold1	387569	390368	CM7632_000091:000092	cap	-	CM7632_e04654	Lamia-h4	PFAM=DUF3435
CM7632_scaffold1	391004	391004	CM7632_000091:000092|F7763_s04695|up	extend	-	CM7632_e04654	Lamia-h4	.
CM7632_scaffold1	4809541	4809541	CM7632_001698|A1163_s04103|up	extend	+	CM7632_e04655	Logos-h1	.
CM7632_scaffold1	4809947	4812629	CM7632_001698	cap	+	CM7632_e04655	Logos-h1	COG=S;EMAP=Protein of unknown function (DUF3435);IPR=IPR021842 Protein of unknown function DUF3435;PFAM=DUF3435
CM7632_scaffold1	4813846	4815215	CM7632_001699	.	-	CM7632_e04655	Logos-h1	.
CM7632_scaffold1	4817210	4817635	CM7632_001700	.	+	CM7632_e04655	Logos-h1	.
CM7632_scaffold1	4818341	4820794	CM7632_001701	.	+	CM7632_e04655	Logos-h1	COG=S;EMAP=Serine threonine-protein kinase sgk2;IPR=IPR040976 Fungal-type protein kinase
CM7632_scaffold1	4821130	4821999	CM7632_001702	.	+	CM7632_e04655	Logos-h1	COG=S;EMAP=Phosphotransferase enzyme family;IPR=IPR002575 Aminoglycoside phosphotransferase;PFAM=APH
CM7632_scaffold1	4823905	4824282	CM7632_001703	.	-	CM7632_e04655	Logos-h1	.
CM7632_scaffold1	4825797	4826431	CM7632_001704	.	+	CM7632_e04655	Logos-h1	.
CM7632_scaffold1	4827975	4828397	CM7632_001705	.	+	CM7632_e04655	Logos-h1	COG=S;EMAP=Protein of unknown function (DUF2841);PFAM=DUF2841
CM7632_scaffold1	4828528	4830431	CM7632_001706	.	+	CM7632_e04655	Logos-h1	COG=S;EMAP=Protein of unknown function (DUF2841);IPR=IPR021264 Protein of unknown function DUF2841;PFAM=DUF2841
CM7632_scaffold1	4836242	4836661	CM7632_001707	d37	-	CM7632_e04655	Logos-h1	COG=S;EMAP=Protein of unknown function (DUF3723);IPR=IPR022198 Protein of unknown function DUF3723;PFAM=DUF3723
CM7632_scaffold1	4836948	4838101	CM7632_001708	.	+	CM7632_e04655	Logos-h1	GO=GO:0004672|GO:0005524|GO:0006468;IPR=IPR000719 Protein kinase domain;PFAM=Pkinase,Pkinase_Tyr
CM7632_scaffold1	4838864	4839229	CM7632_001709	.	-	CM7632_e04655	Logos-h1	GO=GO:0003677|GO:0046983;IPR=IPR002100 Transcription factor, MADS-box
CM7632_scaffold1	4839292	4840853	CM7632_001710	fre	+	CM7632_e04655	Logos-h1	COG=PQ;EMAP=FAD-binding domain;GO=GO:0016491;IPR=IPR013112 FAD-binding 8|IPR013121 Ferric reductase, NAD binding domain|IPR013130 Ferric reductase transmembrane component-like domain;PFAM=FAD_binding_8,Ferric_reduct,NAD_binding_6
CM7632_scaffold1	4842503	4844281	CM7632_001711	.	+	CM7632_e04655	Logos-h1	.
CM7632_scaffold1	4845058	4847036	CM7632_001712	.	+	CM7632_e04655	Logos-h1	.
CM7632_scaffold1	4849096	4849096	CM7632_001714|CEA10-lr_s00106|up	extend	+	CM7632_e04656	navis07-var09	.
CM7632_scaffold1	4849509	4850894	CM7632_001713	.	+	CM7632_e04655,CM7632_e04656	NA	PFAM=BTB
CM7632_scaffold1	4851390	4852658	CM7632_001714	cap	+	CM7632_e04656	navis07-var09	COG=S;EMAP=Protein of unknown function (DUF3435);IPR=IPR021842 Protein of unknown function DUF3435;PFAM=DUF3435
CM7632_scaffold1	4853516	4853921	CM7632_001715	.	-	CM7632_e04655,CM7632_e04656	NA	.
CM7632_scaffold1	4854537	4855095	CM7632_001716	.	+	CM7632_e04655,CM7632_e04656	NA	.
CM7632_scaffold1	4856582	4857271	CM7632_001717	.	-	CM7632_e04655,CM7632_e04656	NA	IPR=IPR013087 Zinc finger C2H2-type
CM7632_scaffold1	4857600	4858027	CM7632_eg397927	.	-	CM7632_e04655,CM7632_e04656	NA	EMAP=2RPND unknown;COG=S
CM7632_scaffold1	4858564	4859509	CM7632_001718	.	+	CM7632_e04655,CM7632_e04656	NA	.
CM7632_scaffold1	4860412	4860940	CM7632_001719	.	-	CM7632_e04655,CM7632_e04656	NA	.
CM7632_scaffold1	4861552	4862930	CM7632_001720	.	+	CM7632_e04655,CM7632_e04656	NA	COG=T;EMAP=Protein kinase domain;GO=GO:0004672|GO:0005524|GO:0006468;IPR=IPR000719 Protein kinase domain;PFAM=Pkinase
CM7632_scaffold1	4863437	4864828	CM7632_001721	.	-	CM7632_e04655,CM7632_e04656	NA	.
CM7632_scaffold1	4865055	4865447	CM7632_001722	.	-	CM7632_e04655,CM7632_e04656	NA	.
CM7632_scaffold1	4866143	4866143	CM7632_001714|CEA10-lr_s00106|down	extend	+	CM7632_e04656	navis07-var09	.
CM7632_scaffold1	4866552	4866914	CM7632_001723	.	+	CM7632_e04655	Logos-h1	.
CM7632_scaffold1	4868447	4869031	CM7632_001724	.	+	CM7632_e04655	Logos-h1	.
CM7632_scaffold1	4869050	4869901	CM7632_001725	.	-	CM7632_e04655	Logos-h1	COG=S;EMAP=Phosphotransferase enzyme family;IPR=IPR002575 Aminoglycoside phosphotransferase;PFAM=APH
CM7632_scaffold1	4870451	4872523	CM7632_001726	.	-	CM7632_e04655	Logos-h1	COG=K;EMAP=Encoded by;PFAM=Chromo,Myb_DNA-bind_6
CM7632_scaffold1	4874032	4874032	CM7632_001698|A1163_s04103|down	extend	+	CM7632_e04655	Logos-h1	.
CM7632_scaffold3	751950	751957	CM7632_tyr5040|DR|up	flank	+	CM7632_s04657	Osiris-h4	aagccaca
CM7632_scaffold3	751998	752010	CM7632_tyr5040|TIR|up	flank	+	CM7632_s04657	Osiris-h4	ctgctgctttacg
CM7632_scaffold3	752258	754912	CM7632_tyr5040	cap	+	CM7632_s04657	Osiris-h4	PFAM=DUF3435
CM7632_scaffold3	758425	758943	CM7632_003739	.	+	CM7632_s04657	Osiris-h4	.
CM7632_scaffold3	759757	764643	CM7632_003740	.	-	CM7632_s04657	Osiris-h4	COG=I;EMAP=polyketide synthase;IPR=IPR009081 Phosphopantetheine binding ACP domain|IPR013120 Fatty acyl-coenzyme A reductase, NAD-binding domain|IPR014031 Beta-ketoacyl synthase, C-terminal|IPR014043 Acyl transferase;PFAM=Acyl_transf_1,Ketoacyl-synt_C,Methyltransf_12,NAD_binding_4,PP-binding,PS-DH,SAT,ketoacyl-synt
CM7632_scaffold3	764696	766552	CM7632_003741	.	-	CM7632_s04657	Osiris-h4	COG=H;EMAP=Beta-ketoacyl synthase, C-terminal domain;IPR=IPR014030 Beta-ketoacyl synthase, N-terminal|IPR032088 Starter unit:ACP transacylase;PFAM=Acyl_transf_1,KAsynt_C_assoc,Ketoacyl-synt_C,Methyltransf_12,NAD_binding_4,PP-binding,PS-DH,SAT,ketoacyl-synt
CM7632_scaffold3	766750	767751	CM7632_003742	.	-	CM7632_s04657	Osiris-h4	COG=Q;EMAP=short-chain dehydrogenase;GO=GO:0016491;IPR=IPR002347 Short-chain dehydrogenase/reductase SDR;PFAM=adh_short
CM7632_scaffold3	767969	768727	CM7632_003743	.	-	CM7632_s04657	Osiris-h4	.
CM7632_scaffold3	769181	771391	CM7632_003744	.	-	CM7632_s04657	Osiris-h4	COG=K;EMAP=GAL4-like Zn(II)2Cys6 (or C6 zinc) binuclear cluster DNA-binding domain;GO=GO:0000981|GO:0006355|GO:0008270;IPR=IPR001138 Zn(2)-C6 fungal-type DNA-binding domain;PFAM=Fungal_trans,Zn_clus
CM7632_scaffold3	773889	774731	CM7632_003745	.	-	CM7632_s04657	Osiris-h4	COG=S;EMAP=HI0933-like protein;PFAM=NAD_binding_8
CM7632_scaffold3	774789	775067	CM7632_003746	.	-	CM7632_s04657	Osiris-h4	COG=S;EMAP=HI0933-like protein;PFAM=NAD_binding_8
CM7632_scaffold3	775851	777149	CM7632_003747	.	+	CM7632_s04657	Osiris-h4	COG=S;EMAP=MFS transporter;GO=GO:0022857|GO:0055085;IPR=IPR011701 Major facilitator superfamily;PFAM=MFS_1
CM7632_scaffold3	777351	779064	CM7632_003748	.	-	CM7632_s04657	Osiris-h4	COG=CH;DBCAN=-,-,CE5;EMAP=Phenol hydroxylase, C-terminal dimerisation domain;GO=GO:0071949;IPR=IPR002938 FAD-binding domain|IPR012941 Phenol hydroxylase, C-terminal dimerisation domain;PFAM=FAD_binding_3,Phe_hydrox_dim
CM7632_scaffold3	779986	780932	CM7632_003749	.	-	CM7632_s04657	Osiris-h4	.
CM7632_scaffold3	781345	782294	CM7632_003750	.	+	CM7632_s04657	Osiris-h4	COG=GM;EMAP=ergot alkaloid biosynthetic protein a;PFAM=NAD_binding_10,NmrA
CM7632_scaffold3	786897	787376	CM7632_003751	.	-	CM7632_s04657	Osiris-h4	COG=S;EMAP=Ankyrin repeats (many copies);GO=GO:0005515;IPR=IPR002110 Ankyrin repeat;PFAM=Ank,Ank_2,Ank_4,NACHT,PNP_UDP_1
CM7632_scaffold3	787694	788104	CM7632_003752	.	-	CM7632_s04657	Osiris-h4	.
CM7632_scaffold3	801327	801338	CM7632_tyr5040|TIR|down	flank	+	CM7632_s04657	Osiris-h4	ctaaaagcagcg
CM7632_scaffold3	801379	801386	CM7632_tyr5040|DR|down	flank	+	CM7632_s04657	Osiris-h4	aagccaca
CM7632_scaffold3	1126568	1126574	CM7632_tyr5039|DR|down	flank	-	CM7632_s04660	Osiris-var14	gtcagtt
CM7632_scaffold3	1126601	1126615	CM7632_tyr5039|TIR|down	flank	-	CM7632_s04660	Osiris-var14	tatggtttgtgatgt
CM7632_scaffold3	1135117	1135494	CM7632_eg398675	.	-	CM7632_s04660	Osiris-var14	EMAP=2RPND unknown;COG=S
CM7632_scaffold3	1138056	1139405	CM7632_eg399047	.	+	CM7632_s04660	Osiris-var14	EMAP=2SZRX unknown;COG=S
CM7632_scaffold3	1139733	1139733	CM7632_tyr5043|aspfum190_JAIBWU010000439.1|down	insert	-	CM7632_s04659	navis10-var14	.
CM7632_scaffold3	1140830	1141880	CM7632_003885	.	-	CM7632_s04659,CM7632_s04660	NA	COG=T;EMAP=Protein tyrosine kinase;GO=GO:0004672|GO:0005524|GO:0006468;IPR=IPR000719 Protein kinase domain;PFAM=Pkinase
CM7632_scaffold3	1143240	1143721	CM7632_003886	.	+	CM7632_s04659,CM7632_s04660	NA	.
CM7632_scaffold3	1144359	1145460	CM7632_003887	.	-	CM7632_s04659,CM7632_s04660	NA	COG=S;EMAP=Conserved hypothetical protein;PFAM=APH,Kdo,Pkinase
CM7632_scaffold3	1148204	1148527	CM7632_003888	.	+	CM7632_s04659,CM7632_s04660	NA	.
CM7632_scaffold3	1149377	1149904	CM7632_003889	.	+	CM7632_s04659,CM7632_s04660	NA	COG=S;EMAP=Phosphotransferase enzyme family;PFAM=APH
CM7632_scaffold3	1150006	1150509	CM7632_003890	.	-	CM7632_s04659,CM7632_s04660	NA	COG=S;EMAP=Encoded by;PFAM=Exo_endo_phos_2
CM7632_scaffold3	1151838	1153728	CM7632_tyr5043	cap	-	CM7632_s04659	navis10-var14	COG=S;EMAP=Protein of unknown function (DUF3435);PFAM=DUF3435
CM7632_scaffold3	1156341	1156341	CM7632_tyr5043|aspfum190_JAIBWU010000439.1|up	insert	-	CM7632_s04659	navis10-var14	.
CM7632_scaffold3	1165319	1165950	CM7632_eg398652	.	-	CM7632_s04660	Osiris-var14	EMAP=2RPAD unknown;COG=S
CM7632_scaffold3	1182270	1182572	CM7632_003891	.	-	CM7632_s04660	Osiris-var14	.
CM7632_scaffold3	1183437	1184021	CM7632_eg398677	.	-	CM7632_s04660	Osiris-var14	EMAP=2RPQ5 unknown;COG=S
CM7632_scaffold3	1195721	1196185	CM7632_eg398597	.	-	CM7632_s04660	Osiris-var14	EMAP=2RJ19 DDE superfamily endonuclease;COG=S
CM7632_scaffold3	1197724	1200222	CM7632_d372448	d37	-	CM7632_s04660	Osiris-var14	COG=S;EMAP=Protein of unknown function (DUF3723);PFAM=DUF3723,RNase_H
CM7632_scaffold3	1201754	1203741	CM7632_tyr5039	cap	-	CM7632_s04660	Osiris-var14	PFAM=DUF3435
CM7632_scaffold3	1204139	1204151	CM7632_tyr5039|TIR|up	flank	-	CM7632_s04660	Osiris-var14	acatacgaccata
CM7632_scaffold3	1204166	1204171	CM7632_tyr5039|DR|up	flank	-	CM7632_s04660	Osiris-var14	tcagtt
CM7632_scaffold3	2878708	2878713	CM7632_004491|DR|up	flank	+	CM7632_s04661	Nebuchadnezzar-h2	ttacaa
CM7632_scaffold3	2878741	2878754	CM7632_004491|TIR|up	flank	+	CM7632_s04661	Nebuchadnezzar-h2	cgccgaaaatgaca
CM7632_scaffold3	2879165	2881859	CM7632_004491	cap	+	CM7632_s04661	Nebuchadnezzar-h2	COG=S;EMAP=Encoded by;IPR=IPR021842 Protein of unknown function DUF3435;PFAM=DUF3435
CM7632_scaffold3	2883953	2884373	CM7632_004492	.	-	CM7632_s04661	Nebuchadnezzar-h2	IPR=IPR013766 Thioredoxin domain
CM7632_scaffold3	2887102	2890510	CM7632_004493	.	+	CM7632_s04661	Nebuchadnezzar-h2	COG=P;EMAP=Heavy-metal-associated domain;GO=GO:0046872;IPR=IPR006121 Heavy metal-associated domain, HMA;PFAM=E1-E2_ATPase,HMA,Hydrolase
CM7632_scaffold3	2892370	2893478	CM7632_004494	.	+	CM7632_s04661	Nebuchadnezzar-h2	COG=S;EMAP=Arsenic resistance protein ArsH;GO=GO:0016491;IPR=IPR005025 NADPH-dependent FMN reductase-like;PFAM=FMN_red
CM7632_scaffold3	2894143	2894841	CM7632_eg398797	.	-	CM7632_s04661	Nebuchadnezzar-h2	EMAP=2SA8A unknown;COG=S
CM7632_scaffold3	2896220	2897154	CM7632_004495	.	+	CM7632_s04661	Nebuchadnezzar-h2	COG=S;EMAP=basic region leucin zipper
CM7632_scaffold3	2897673	2898725	CM7632_004496	.	+	CM7632_s04661	Nebuchadnezzar-h2	COG=H;EMAP=Methyltransferase;IPR=IPR025714 Methyltransferase domain;PFAM=Methyltransf_31
CM7632_scaffold3	2898912	2900230	CM7632_004497	.	-	CM7632_s04661	Nebuchadnezzar-h2	COG=P;EMAP=arsenite;GO=GO:0016020;IPR=IPR002657 Bile acid:sodium symporter/arsenical resistance protein Acr3;PFAM=SBF
CM7632_scaffold3	2900879	2901286	CM7632_004498	.	+	CM7632_s04661	Nebuchadnezzar-h2	COG=E;EMAP=Low molecular weight phosphatase family;IPR=IPR023485 Phosphotyrosine protein phosphatase I;PFAM=LMWPc
CM7632_scaffold3	2903748	2904549	CM7632_004499	.	+	CM7632_s04661	Nebuchadnezzar-h2	.
CM7632_scaffold3	2905437	2908782	CM7632_004500	d37	-	CM7632_s04661	Nebuchadnezzar-h2	COG=S;EMAP=Protein of unknown function (DUF3723);IPR=IPR022198 Protein of unknown function DUF3723;PFAM=DUF3723
CM7632_scaffold3	2909048	2910269	CM7632_004501	.	+	CM7632_s04661	Nebuchadnezzar-h2	PFAM=Pkinase,Pkinase_Tyr
CM7632_scaffold3	2910895	2913143	CM7632_004502	.	-	CM7632_s04661	Nebuchadnezzar-h2	.
CM7632_scaffold3	2913820	2915560	CM7632_004503	fre	-	CM7632_s04661	Nebuchadnezzar-h2	COG=PQ;EMAP=Encoded by;GO=GO:0016491;IPR=IPR013112 FAD-binding 8|IPR013121 Ferric reductase, NAD binding domain|IPR013130 Ferric reductase transmembrane component-like domain;PFAM=FAD_binding_8,Ferric_reduct,NAD_binding_6
CM7632_scaffold3	2918871	2920171	CM7632_004504	.	+	CM7632_s04661	Nebuchadnezzar-h2	COG=M;EMAP=Proteoglycan 4
CM7632_scaffold3	2922108	2924184	CM7632_004505	.	-	CM7632_s04661	Nebuchadnezzar-h2	.
CM7632_scaffold3	2925693	2926349	CM7632_eg399086	.	+	CM7632_s04661	Nebuchadnezzar-h2	EMAP=2TC14 Protein tyrosine kinase;COG=S
CM7632_scaffold3	2927166	2928494	CM7632_004506	.	+	CM7632_s04661	Nebuchadnezzar-h2	.
CM7632_scaffold3	2928552	2929017	CM7632_004507	.	-	CM7632_s04661	Nebuchadnezzar-h2	.
CM7632_scaffold3	2930878	2931984	CM7632_004508	.	-	CM7632_s04661	Nebuchadnezzar-h2	COG=T;EMAP=Protein tyrosine kinase;GO=GO:0004672|GO:0005524|GO:0006468;IPR=IPR000719 Protein kinase domain;PFAM=Pkinase
CM7632_scaffold3	2932613	2932816	CM7632_eg398607	.	+	CM7632_s04661	Nebuchadnezzar-h2	EMAP=2RM2U unknown;COG=S
CM7632_scaffold3	2933427	2934620	CM7632_004509	.	-	CM7632_s04661	Nebuchadnezzar-h2	.
CM7632_scaffold3	2935878	2935893	CM7632_004491|TIR|down	flank	+	CM7632_s04661	Nebuchadnezzar-h2	tgtcatgttgcaggcg
CM7632_scaffold3	2935898	2935903	CM7632_004491|DR|down	flank	+	CM7632_s04661	Nebuchadnezzar-h2	ttacaa
CM7632_scaffold4	3465548	3465557	CM7632_006202|DR|up	flank	+	CM7632_s04662	Tardis-h1	tacggagtaa
CM7632_scaffold4	3465589	3465600	CM7632_006202|TIR|up	flank	+	CM7632_s04662	Tardis-h1	gcgtggcttttg
CM7632_scaffold4	3466325	3468778	CM7632_006202	cap	+	CM7632_s04662	Tardis-h1	COG=S;EMAP=Protein of unknown function (DUF3435);IPR=IPR021842 Protein of unknown function DUF3435;PFAM=DUF3435
CM7632_scaffold4	3469103	3471458	CM7632_006203	.	-	CM7632_s04662	Tardis-h1	COG=T;EMAP=Sensor histidine kinase response regulator;GO=GO:0000155|GO:0007165|GO:0000160;IPR=IPR001789 Signal transduction response regulator, receiver domain|IPR003594 Histidine kinase/HSP90-like ATPase|IPR003661 Signal transduction histidine kinase, dimerisation/phosphoacceptor domain;PFAM=HATPase_c,HisKA,Response_reg
CM7632_scaffold4	3471588	3472253	CM7632_006204	.	-	CM7632_s04662	Tardis-h1	COG=T;EMAP=Sensor histidine kinase response regulator;PFAM=HATPase_c,HisKA,Response_reg
CM7632_scaffold4	3472306	3473171	CM7632_006205	.	-	CM7632_s04662	Tardis-h1	COG=T;EMAP=Sensor histidine kinase response regulator;PFAM=HATPase_c,HisKA,Response_reg
CM7632_scaffold4	3476012	3476432	CM7632_006206	.	+	CM7632_s04662	Tardis-h1	.
CM7632_scaffold4	3479222	3479942	CM7632_006207	.	-	CM7632_s04662	Tardis-h1	.
CM7632_scaffold4	3481780	3482358	CM7632_006208	.	-	CM7632_s04662	Tardis-h1	.
CM7632_scaffold4	3483002	3483661	CM7632_006209	.	+	CM7632_s04662	Tardis-h1	.
CM7632_scaffold4	3483670	3484241	CM7632_006210	.	-	CM7632_s04662	Tardis-h1	.
CM7632_scaffold4	3484985	3485443	CM7632_006211	.	+	CM7632_s04662	Tardis-h1	COG=S;EMAP=Fic/DOC family;IPR=IPR003812 Fido domain;PFAM=Fic
CM7632_scaffold4	3485535	3486137	CM7632_006212	.	-	CM7632_s04662	Tardis-h1	.
CM7632_scaffold4	3486978	3487743	CM7632_006213	.	-	CM7632_s04662	Tardis-h1	.
CM7632_scaffold4	3488584	3489354	CM7632_006214	.	+	CM7632_s04662	Tardis-h1	.
CM7632_scaffold4	3490069	3491875	CM7632_006215	fre	+	CM7632_s04662	Tardis-h1	COG=PQ;EMAP=Encoded by;GO=GO:0016491;IPR=IPR013112 FAD-binding 8|IPR013130 Ferric reductase transmembrane component-like domain;PFAM=FAD_binding_8,Ferric_reduct,NAD_binding_6
CM7632_scaffold4	3492354	3493480	CM7632_006216	.	-	CM7632_s04662	Tardis-h1	PFAM=Pkinase,Pkinase_Tyr
CM7632_scaffold4	3493711	3496950	CM7632_006217	d37	+	CM7632_s04662	Tardis-h1	COG=S;EMAP=Protein of unknown function (DUF3723);IPR=IPR022198 Protein of unknown function DUF3723;PFAM=DUF3723
CM7632_scaffold4	3497622	3500005	CM7632_006218	.	+	CM7632_s04662	Tardis-h1	COG=S;EMAP=structural molecule activity;PFAM=Cyt-b5,Flocculin_t3
CM7632_scaffold4	3500582	3501289	CM7632_006219	.	+	CM7632_s04662	Tardis-h1	.
CM7632_scaffold4	3502212	3502805	CM7632_006220	.	+	CM7632_s04662	Tardis-h1	.
CM7632_scaffold4	3503317	3504641	CM7632_006221	.	+	CM7632_s04662	Tardis-h1	COG=T;EMAP=protein kinase activity
CM7632_scaffold4	3506840	3507281	CM7632_006222	.	+	CM7632_s04662	Tardis-h1	.
CM7632_scaffold4	3509805	3510547	CM7632_006223	.	-	CM7632_s04662	Tardis-h1	COG=I;EMAP=Patatin-like phospholipase;PFAM=ABC_tran,Patatin
CM7632_scaffold4	3511351	3511779	CM7632_006224	.	+	CM7632_s04662	Tardis-h1	.
CM7632_scaffold4	3512051	3512614	CM7632_006225	.	+	CM7632_s04662	Tardis-h1	.
CM7632_scaffold4	3515033	3517293	CM7632_006226	plp	+	CM7632_s04662	Tardis-h1	COG=G;EMAP=phosphatidylethanolamine catabolic process;GO=GO:0006629;IPR=IPR002641 Patatin-like phospholipase domain;PFAM=Patatin
CM7632_scaffold4	3517776	3518257	CM7632_006227	.	+	CM7632_s04662	Tardis-h1	.
CM7632_scaffold4	3519364	3520445	CM7632_006228	.	-	CM7632_s04662	Tardis-h1	.
CM7632_scaffold4	3524201	3525201	CM7632_006229	.	+	CM7632_s04662	Tardis-h1	PFAM=PQ-loop
CM7632_scaffold4	3525252	3526530	CM7632_006230	.	-	CM7632_s04662	Tardis-h1	.
CM7632_scaffold4	3527139	3531080	CM7632_006231	.	-	CM7632_s04662	Tardis-h1	COG=G;DBCAN=GH71(24-407)+CBM24(456-531)+CBM24(550-625),CBM24+GH71,CBM24+GH71;EMAP=Glycosyl hydrolase family 71;GO=GO:0004222|GO:0051118;IPR=IPR005197 Glycoside hydrolase family 71|IPR013830 SGNH hydrolase-type esterase domain|IPR029463 Lysine-specific metallo-endopeptidase;PFAM=Glyco_hydro_71,Lipase_GDSL_2
CM7632_scaffold4	3535852	3536998	CM7632_006232	.	+	CM7632_s04662	Tardis-h1	COG=C;EMAP=Extracellular salicylate hydroxylase monooxygenase;GO=GO:0071949;IPR=IPR002938 FAD-binding domain;PFAM=FAD_binding_3
CM7632_scaffold4	3537707	3538760	CM7632_006233	.	+	CM7632_s04662	Tardis-h1	COG=S;EMAP=ankyrin repeat protein;GO=GO:0005515;IPR=IPR002110 Ankyrin repeat;PFAM=Ank_2
CM7632_scaffold4	3539153	3540101	CM7632_006234	.	+	CM7632_s04662	Tardis-h1	.
CM7632_scaffold4	3540340	3542472	CM7632_006235	.	-	CM7632_s04662	Tardis-h1	COG=S;EMAP=Conserved hypothetical protein;PFAM=APH,Pkinase
CM7632_scaffold4	3543259	3546744	CM7632_006236	.	+	CM7632_s04662	Tardis-h1	COG=S;EMAP=and Ankyrin domain protein;GO=GO:0003824|GO:0009116|GO:0005515;IPR=IPR000845 Nucleoside phosphorylase domain|IPR002110 Ankyrin repeat;PFAM=Ank_2,Ank_3,Ank_4,Ank_5,KAP_NTPase,NACHT,PNP_UDP_1
CM7632_scaffold4	3547582	3547881	CM7632_006237	.	-	CM7632_s04662	Tardis-h1	.
CM7632_scaffold4	3548525	3548537	CM7632_006202|TIR|down	flank	+	CM7632_s04662	Tardis-h1	caaataggaacgc
CM7632_scaffold4	3548573	3548581	CM7632_006202|DR|down	flank	+	CM7632_s04662	Tardis-h1	tacggagta
D17_scaffold4	1146944	1146944	D17_tyr5054|SF2S9_s05450|down	extend	-	D17_e04670	navis07-var31	.
D17_scaffold4	1157798	1159293	D17_005216	.	-	D17_e04670	navis07-var31	COG=T;EMAP=Protein tyrosine kinase;GO=GO:0004672|GO:0005524|GO:0006468;IPR=IPR000719 Protein kinase domain;PFAM=Pkinase
D17_scaffold4	1160214	1160695	D17_005217	.	+	D17_e04670	navis07-var31	.
D17_scaffold4	1161333	1161689	D17_005218	.	-	D17_e04670	navis07-var31	COG=S;EMAP=Conserved hypothetical protein;PFAM=APH,Kdo,Pkinase
D17_scaffold4	1165179	1165607	D17_005219	.	+	D17_e04670	navis07-var31	.
D17_scaffold4	1166981	1167484	D17_005220	.	-	D17_e04670	navis07-var31	COG=S;EMAP=Encoded by;PFAM=Exo_endo_phos_2
D17_scaffold4	1167895	1168244	D17_005221	.	+	D17_e04670	navis07-var31	.
D17_scaffold4	1168814	1170704	D17_tyr5054	cap	-	D17_e04670	navis07-var31	COG=S;EMAP=Protein of unknown function (DUF3435);PFAM=DUF3435
D17_scaffold4	1171159	1171159	D17_tyr5054|SF2S9_s05450|up	extend	-	D17_e04670	navis07-var31	.
D17_scaffold6	2183348	2183348	D17_008283|F12219_scaffold6|up	insert	+	D17_s04673	Gnosis-h1	.
D17_scaffold6	2184570	2187157	D17_008283	cap	+	D17_s04673	Gnosis-h1	COG=S;EMAP=C2H2 finger domain protein;IPR=IPR021842 Protein of unknown function DUF3435;PFAM=DUF3435
D17_scaffold6	2188119	2191749	D17_008284	.	-	D17_s04673	Gnosis-h1	COG=G;DBCAN=GH18(17-297),GH18,CBM18+GH18;EMAP=Glyco_18;GO=GO:0005975;IPR=IPR001223 Glycoside hydrolase family 18, catalytic domain;PFAM=Chitin_bind_1,Glyco_hydro_18
D17_scaffold6	2194217	2196360	D17_008285	.	+	D17_s04673	Gnosis-h1	IPR=IPR018392 LysM domain
D17_scaffold6	2196885	2197166	D17_eg402784	.	+	D17_s04673	Gnosis-h1	EMAP=2SYTZ unknown;COG=S
D17_scaffold6	2197344	2197883	D17_eg402547	.	+	D17_s04673	Gnosis-h1	EMAP=2RS7D unknown;COG=S
D17_scaffold6	2198078	2199121	D17_008286	.	+	D17_s04673	Gnosis-h1	.
D17_scaffold6	2203067	2203411	D17_008287	.	-	D17_s04673	Gnosis-h1	.
D17_scaffold6	2205246	2205768	D17_008288	.	-	D17_s04673	Gnosis-h1	.
D17_scaffold6	2206136	2206688	D17_008289	.	+	D17_s04673	Gnosis-h1	COG=T;EMAP=Sensor histidine kinase response regulator Fos-1;PFAM=HATPase_c,HisKA,PAS,PAS_4,PAS_9,Response_reg
D17_scaffold6	2207037	2207357	D17_008290	.	-	D17_s04673	Gnosis-h1	.
D17_scaffold6	2208007	2208369	D17_eg402802	.	+	D17_s04673	Gnosis-h1	EMAP=2T6F9 unknown;COG=S
D17_scaffold6	2208934	2209396	D17_008291	.	-	D17_s04673	Gnosis-h1	GO=GO:0003677|GO:0046983;IPR=IPR002100 Transcription factor, MADS-box;PFAM=SRF-TF
D17_scaffold6	2215192	2216387	D17_008292	.	+	D17_s04673	Gnosis-h1	COG=O;EMAP=IBR domain, a half RING-finger domain;PFAM=IBR
D17_scaffold6	2217336	2219133	D17_008293	.	-	D17_s04673	Gnosis-h1	.
D17_scaffold6	2224721	2226461	D17_008294	.	+	D17_s04673	Gnosis-h1	.
D17_scaffold6	2228328	2230487	D17_008295	.	-	D17_s04673	Gnosis-h1	COG=S;EMAP=Conserved hypothetical protein;PFAM=APH,Kdo,Pkinase
D17_scaffold6	2231492	2231923	D17_008296	.	+	D17_s04673	Gnosis-h1	.
D17_scaffold6	2231974	2233817	D17_008297	.	-	D17_s04673	Gnosis-h1	.
D17_scaffold6	2234542	2235426	D17_008298	.	-	D17_s04673	Gnosis-h1	COG=G;EMAP=Phosphotransferase enzyme family;IPR=IPR002575 Aminoglycoside phosphotransferase;PFAM=APH
D17_scaffold6	2238253	2238830	D17_008299	.	+	D17_s04673	Gnosis-h1	.
D17_scaffold6	2240083	2240649	D17_008300	.	-	D17_s04673	Gnosis-h1	.
D17_scaffold6	2242008	2243100	D17_008301	.	+	D17_s04673	Gnosis-h1	PFAM=BTB
D17_scaffold6	2243749	2244057	D17_008302	.	-	D17_s04673	Gnosis-h1	COG=Z;EMAP=Tetratricopeptide repeat;PFAM=NB-ARC,SesA,Ses_B,TPR_10,TPR_12
D17_scaffold6	2244110	2244577	D17_008303	.	-	D17_s04673	Gnosis-h1	COG=Z;EMAP=kinesin light chain;PFAM=NB-ARC,SesA,Ses_B,TPR_10,TPR_12
D17_scaffold6	2245342	2246577	D17_008304	.	+	D17_s04673	Gnosis-h1	.
D17_scaffold6	2247391	2247801	D17_008305	.	+	D17_s04673	Gnosis-h1	.
D17_scaffold6	2247955	2248257	D17_eg402748	.	-	D17_s04673	Gnosis-h1	EMAP=2SR6G Phosphotransferase enzyme family;COG=S
D17_scaffold6	2249719	2251379	D17_008306	.	-	D17_s04673	Gnosis-h1	COG=H;EMAP=Mur ligase middle domain;PFAM=Mur_ligase_C,Mur_ligase_M
D17_scaffold6	2251687	2255357	D17_008307	.	-	D17_s04673	Gnosis-h1	COG=S;EMAP=LipA and NB-ARC;IPR=IPR007751 Domain of unknown function DUF676, lipase-like;PFAM=DUF676,NB-ARC
D17_scaffold6	2256876	2258839	D17_008308	.	-	D17_s04673	Gnosis-h1	IPR=IPR017930 Myb domain
D17_scaffold6	2261150	2261150	D17_008283|F12219_scaffold6|down	insert	+	D17_s04673	Gnosis-h1	.
D141_scaffold2	2030727	2030730	D141_002151:002152|DR|down	flank	-	D141_s00123	navis16-var08	acta
D141_scaffold2	2030734	2030756	D141_002151:002152|TIR|down	flank	-	D141_s00123	navis16-var08	gcgccccgctaactgtgtcatcg
D141_scaffold2	2030958	2033740	D141_002135	.	+	D141_s00123	navis16-var08	.
D141_scaffold2	2033917	2035861	D141_002136	.	-	D141_s00123	navis16-var08	COG=T;EMAP=Protein kinase domain;PFAM=Pkinase
D141_scaffold2	2036391	2037179	D141_002137	.	+	D141_s00123	navis16-var08	.
D141_scaffold2	2046739	2047050	D141_002138	.	-	D141_s00123	navis16-var08	.
D141_scaffold2	2047756	2048295	D141_eg400949	.	+	D141_s00123	navis16-var08	EMAP=2T6IX unknown;COG=S
D141_scaffold2	2049205	2050357	D141_002139	.	+	D141_s00123	navis16-var08	COG=S;EMAP=Fic/DOC family;PFAM=Fic
D141_scaffold2	2050212	2050826	D141_002140	.	-	D141_s00123	navis16-var08	.
D141_scaffold2	2051318	2052426	D141_002141	.	-	D141_s00123	navis16-var08	.
D141_scaffold2	2052847	2053149	D141_002142	.	-	D141_s00123	navis16-var08	.
D141_scaffold2	2062079	2062851	D141_002143	.	-	D141_s00123	navis16-var08	COG=S;EMAP=Glycosyl transferase family group 2;PFAM=Glyco_trans_2_3
D141_scaffold2	2064096	2064647	D141_002144	.	-	D141_s00123	navis16-var08	.
D141_scaffold2	2068521	2069007	D141_002145	.	-	D141_s00123	navis16-var08	COG=K;EMAP=MADS;PFAM=SRF-TF
D141_scaffold2	2070452	2070922	D141_002146	.	+	D141_s00123	navis16-var08	.
D141_scaffold2	2075515	2075905	D141_d3765	d37	+	D141_s00123	navis16-var08	COG=S;EMAP=Protein of unknown function (DUF3723);PFAM=DUF3723
D141_scaffold2	2076104	2076623	D141_002147:002148	d37	+	D141_s00123	navis16-var08	COG=S;EMAP=Protein of unknown function (DUF3723);PFAM=DUF3723
D141_scaffold2	2077056	2077349	D141_002149	.	-	D141_s00123	navis16-var08	.
D141_scaffold2	2077993	2079815	D141_002150	nlr	-	D141_s00123	navis16-var08	COG=Z;EMAP=Tetratricopeptide repeat
D141_scaffold2	2082972	2083190	D141_eg400649	.	+	D141_s00123	navis16-var08	EMAP=2RPS3 unknown;COG=K
D141_scaffold2	2087171	2089644	D141_002151:002152	cap	-	D141_s00123	navis16-var08	COG=S;EMAP=Protein of unknown function (DUF3435);PFAM=DUF3435
D141_scaffold2	2089944	2090153	D141_002153	.	-	D141_s00123	navis16-var08	.
D141_scaffold2	2090318	2090341	D141_002151:002152|TIR|up	flank	-	D141_s00123	navis16-var08	cgatgaaacagttagccagcggcc
D141_scaffold2	2090349	2090353	D141_002151:002152|DR|up	flank	-	D141_s00123	navis16-var08	aacta
F4S1B_scaffold3	696214	696218	F4S1B_tyr5376|DR|up	flank	+	F4S1B_s04675	Osiris-h4	cggcc
F4S1B_scaffold3	696265	696275	F4S1B_tyr5376|TIR|up	flank	+	F4S1B_s04675	Osiris-h4	tggtccaccac
F4S1B_scaffold3	696979	699633	F4S1B_tyr5376	cap	+	F4S1B_s04675	Osiris-h4	PFAM=DUF3435
F4S1B_scaffold3	703146	703664	F4S1B_003583	.	+	F4S1B_s04675	Osiris-h4	.
F4S1B_scaffold3	704478	711273	F4S1B_003584	.	-	F4S1B_s04675	Osiris-h4	COG=H;EMAP=Beta-ketoacyl synthase, C-terminal domain;IPR=IPR009081 Phosphopantetheine binding ACP domain|IPR013120 Fatty acyl-coenzyme A reductase, NAD-binding domain|IPR014030 Beta-ketoacyl synthase, N-terminal|IPR014031 Beta-ketoacyl synthase, C-terminal|IPR014043 Acyl transferase|IPR032088 Starter unit:ACP transacylase;PFAM=Acyl_transf_1,KAsynt_C_assoc,Ketoacyl-synt_C,Methyltransf_12,NAD_binding_4,PP-binding,PS-DH,SAT,ketoacyl-synt
F4S1B_scaffold3	711471	712472	F4S1B_003585	.	-	F4S1B_s04675	Osiris-h4	COG=Q;EMAP=short-chain dehydrogenase;GO=GO:0016491;IPR=IPR002347 Short-chain dehydrogenase/reductase SDR;PFAM=adh_short
F4S1B_scaffold3	712690	713448	F4S1B_003586	.	-	F4S1B_s04675	Osiris-h4	.
F4S1B_scaffold3	713763	716114	F4S1B_003587	.	-	F4S1B_s04675	Osiris-h4	COG=K;EMAP=GAL4-like Zn(II)2Cys6 (or C6 zinc) binuclear cluster DNA-binding domain;GO=GO:0000981|GO:0006355|GO:0008270;IPR=IPR001138 Zn(2)-C6 fungal-type DNA-binding domain;PFAM=Fungal_trans,Zn_clus
F4S1B_scaffold3	718438	719781	F4S1B_003588	.	-	F4S1B_s04675	Osiris-h4	COG=S;EMAP=HI0933-like protein;PFAM=NAD_binding_8
F4S1B_scaffold3	720367	721926	F4S1B_003589	.	+	F4S1B_s04675	Osiris-h4	COG=S;EMAP=MFS transporter;GO=GO:0022857|GO:0055085;IPR=IPR011701 Major facilitator superfamily;PFAM=MFS_1
F4S1B_scaffold3	722128	723841	F4S1B_003590	.	-	F4S1B_s04675	Osiris-h4	COG=CH;DBCAN=-,-,CE5;EMAP=Phenol hydroxylase, C-terminal dimerisation domain;GO=GO:0071949;IPR=IPR002938 FAD-binding domain|IPR012941 Phenol hydroxylase, C-terminal dimerisation domain;PFAM=FAD_binding_3,Phe_hydrox_dim
F4S1B_scaffold3	724763	725709	F4S1B_003591	.	-	F4S1B_s04675	Osiris-h4	.
F4S1B_scaffold3	726122	727071	F4S1B_003592	.	+	F4S1B_s04675	Osiris-h4	COG=GM;EMAP=ergot alkaloid biosynthetic protein a;PFAM=NAD_binding_10,NmrA
F4S1B_scaffold3	731729	732493	F4S1B_003593	.	-	F4S1B_s04675	Osiris-h4	COG=M;EMAP=Ankyrin repeat;GO=GO:0005515;IPR=IPR002110 Ankyrin repeat;PFAM=Ank_2,Ank_3,Ank_4,Ank_5
F4S1B_scaffold3	744489	744499	F4S1B_tyr5376|TIR|down	flank	+	F4S1B_s04675	Osiris-h4	gtgggtgacca
F4S1B_scaffold3	744511	744514	F4S1B_tyr5376|DR|down	flank	+	F4S1B_s04675	Osiris-h4	cggc
F4S1B_scaffold3	1735716	1735720	F4S1B_003924:003925|DR|down	flank	-	F4S1B_s04676	Tardis-var06	tacgg
F4S1B_scaffold3	1737087	1738046	F4S1B_003920	.	+	F4S1B_s04676	Tardis-var06	COG=T;EMAP=protein kinase activity
F4S1B_scaffold3	1739576	1740052	F4S1B_003921	.	-	F4S1B_s04676	Tardis-var06	COG=S;EMAP=ankyrin repeat protein;GO=GO:0005515;IPR=IPR002110 Ankyrin repeat;PFAM=Ank_2
F4S1B_scaffold3	1741279	1741902	F4S1B_fre4921	fre	-	F4S1B_s04676	Tardis-var06	COG=PQ;EMAP=Encoded by;PFAM=FAD_binding_8,Ferric_reduct,NAD_binding_6
F4S1B_scaffold3	1742833	1743675	F4S1B_003922	.	-	F4S1B_s04676	Tardis-var06	COG=S;EMAP=Peptidase A4 family;GO=GO:0004190|GO:0006508;IPR=IPR000250 Peptidase G1;PFAM=Peptidase_A4
F4S1B_scaffold3	1744016	1747804	F4S1B_003923	.	-	F4S1B_s04676	Tardis-var06	COG=G;DBCAN=GH18(66-402),GH18+CBM18,GH18;EMAP=Chitin binding domain;GO=GO:0005975|GO:0008061;IPR=IPR001002 Chitin-binding, type 1|IPR001223 Glycoside hydrolase family 18, catalytic domain|IPR029167 Meiotically up-regulated gene 117 protein;PFAM=Chitin_bind_1,Glyco_hydro_18
F4S1B_scaffold3	1753612	1755132	F4S1B_003924:003925	cap	-	F4S1B_s04676	Tardis-var06	COG=S;EMAP=Protein of unknown function (DUF3435);PFAM=DUF3435
F4S1B_scaffold3	1755869	1755874	F4S1B_003924:003925|DR|up	flank	-	F4S1B_s04676	Tardis-var06	taacgg
F4S1B_scaffold5	461938	461938	F4S1B_006351|aspfum93_JAIBTC010000237.1|down	insert	-	F4S1B_s04677	Nebuchadnezzar-h1	ttacaa
F4S1B_scaffold5	463217	464609	F4S1B_006334	.	+	F4S1B_s04677	Nebuchadnezzar-h1	.
F4S1B_scaffold5	465401	466854	F4S1B_006335	.	-	F4S1B_s04677	Nebuchadnezzar-h1	COG=T;EMAP=Protein kinase domain;GO=GO:0004672|GO:0005524|GO:0006468;IPR=IPR000719 Protein kinase domain;PFAM=Pkinase
F4S1B_scaffold5	467508	469251	F4S1B_006336	.	-	F4S1B_s04677	Nebuchadnezzar-h1	COG=S;EMAP=Phosphotransferase enzyme family;IPR=IPR002575 Aminoglycoside phosphotransferase;PFAM=APH
F4S1B_scaffold5	469838	470236	F4S1B_006337	.	-	F4S1B_s04677	Nebuchadnezzar-h1	.
F4S1B_scaffold5	470834	471975	F4S1B_006338	.	+	F4S1B_s04677	Nebuchadnezzar-h1	.
F4S1B_scaffold5	473955	474730	F4S1B_006339	.	+	F4S1B_s04677	Nebuchadnezzar-h1	.
F4S1B_scaffold5	476952	478919	F4S1B_006340	.	+	F4S1B_s04677	Nebuchadnezzar-h1	COG=S;EMAP=Protein of unknown function (DUF2841);IPR=IPR021264 Protein of unknown function DUF2841;PFAM=DUF2841
F4S1B_scaffold5	479683	480096	F4S1B_006341	.	+	F4S1B_s04677	Nebuchadnezzar-h1	.
F4S1B_scaffold5	482970	484273	F4S1B_006342	.	-	F4S1B_s04677	Nebuchadnezzar-h1	COG=M;EMAP=Proteoglycan 4
F4S1B_scaffold5	486798	487243	F4S1B_006343	.	-	F4S1B_s04677	Nebuchadnezzar-h1	GO=GO:0003677|GO:0046983;IPR=IPR002100 Transcription factor, MADS-box
F4S1B_scaffold5	487530	489272	F4S1B_006344	fre	+	F4S1B_s04677	Nebuchadnezzar-h1	COG=PQ;EMAP=Encoded by;GO=GO:0016491;IPR=IPR013112 FAD-binding 8|IPR013121 Ferric reductase, NAD binding domain|IPR013130 Ferric reductase transmembrane component-like domain;PFAM=FAD_binding_8,Ferric_reduct,NAD_binding_6
F4S1B_scaffold5	489945	491831	F4S1B_006345	.	+	F4S1B_s04677	Nebuchadnezzar-h1	.
F4S1B_scaffold5	492784	494002	F4S1B_006346	.	-	F4S1B_s04677	Nebuchadnezzar-h1	GO=GO:0004672|GO:0005524|GO:0006468;IPR=IPR000719 Protein kinase domain;PFAM=Pkinase,Pkinase_Tyr
F4S1B_scaffold5	494268	497616	F4S1B_006347	d37	+	F4S1B_s04677	Nebuchadnezzar-h1	COG=S;EMAP=Protein of unknown function (DUF3723);IPR=IPR022198 Protein of unknown function DUF3723;PFAM=DUF3723
F4S1B_scaffold5	500450	501298	F4S1B_006348	.	-	F4S1B_s04677	Nebuchadnezzar-h1	COG=P;EMAP=Belongs to the Ca(2 ) cation antiporter (CaCA) (TC 2.A.19) family;GO=GO:0016021|GO:0055085;IPR=IPR004837 Sodium/calcium exchanger membrane region;PFAM=Na_Ca_ex
F4S1B_scaffold5	501973	502773	F4S1B_006349	.	-	F4S1B_s04677	Nebuchadnezzar-h1	.
F4S1B_scaffold5	506364	506856	F4S1B_006350	.	+	F4S1B_s04677	Nebuchadnezzar-h1	.
F4S1B_scaffold5	507369	510063	F4S1B_006351	cap	-	F4S1B_s04677	Nebuchadnezzar-h1	COG=S;EMAP=Encoded by;IPR=IPR021842 Protein of unknown function DUF3435;PFAM=DUF3435
F4S1B_scaffold5	510448	511292	F4S1B_006352	.	+	F4S1B_s04677	Nebuchadnezzar-h1	COG=G;EMAP=Glycosyl hydrolases family 18;PFAM=Glyco_hydro_18,Hce2,LysM
F4S1B_scaffold5	510515	510515	F4S1B_006351|aspfum93_JAIBTC010000237.1|up	insert	-	F4S1B_s04677	Nebuchadnezzar-h1	ttacaa
F5211G_scaffold3	3546116	3546123	F5211G_004512|DR|up	flank	+	F5211G_s04685	Osiris-h3	ttagtatg
F5211G_scaffold3	3546127	3546142	F5211G_004512|TIR|up	flank	+	F5211G_s04685	Osiris-h3	gctggtgatacgggtg
F5211G_scaffold3	3546365	3549095	F5211G_004512	cap	+	F5211G_s04685	Osiris-h3	IPR=IPR021842 Protein of unknown function DUF3435;PFAM=DUF3435
F5211G_scaffold3	3549846	3552344	F5211G_004513	d37	-	F5211G_s04685	Osiris-h3	COG=S;EMAP=Protein of unknown function (DUF3723);IPR=IPR022198 Protein of unknown function DUF3723;PFAM=DUF3723,RNase_H
F5211G_scaffold3	3553175	3553661	F5211G_004514	.	-	F5211G_s04685	Osiris-h3	COG=S;EMAP=CVNH domain;IPR=IPR011058 Cyanovirin-N;PFAM=CVNH
F5211G_scaffold3	3554869	3555252	F5211G_004515	.	-	F5211G_s04685	Osiris-h3	.
F5211G_scaffold3	3555582	3556400	F5211G_004516	.	-	F5211G_s04685	Osiris-h3	.
F5211G_scaffold3	3557342	3557707	F5211G_004517	.	-	F5211G_s04685	Osiris-h3	.
F5211G_scaffold3	3558540	3561956	F5211G_004518	plp	+	F5211G_s04685	Osiris-h3	COG=I;EMAP=Patatin-like phospholipase;GO=GO:0006629;IPR=IPR002641 Patatin-like phospholipase domain;PFAM=Patatin
F5211G_scaffold3	3562306	3562829	F5211G_004519	.	+	F5211G_s04685	Osiris-h3	.
F5211G_scaffold3	3563176	3564762	F5211G_004520	.	+	F5211G_s04685	Osiris-h3	COG=PQ;EMAP=FAD-binding domain;GO=GO:0016491;IPR=IPR013112 FAD-binding 8|IPR013121 Ferric reductase, NAD binding domain;PFAM=FAD_binding_8,NAD_binding_6
F5211G_scaffold3	3564950	3565687	F5211G_004521	.	+	F5211G_s04685	Osiris-h3	.
F5211G_scaffold3	3566225	3568115	F5211G_004522	.	+	F5211G_s04685	Osiris-h3	.
F5211G_scaffold3	3568498	3569466	F5211G_004523	.	+	F5211G_s04685	Osiris-h3	.
F5211G_scaffold3	3572946	3574060	F5211G_004524	.	+	F5211G_s04685	Osiris-h3	COG=T;EMAP=Protein tyrosine kinase;GO=GO:0004672|GO:0005524|GO:0006468;IPR=IPR000719 Protein kinase domain;PFAM=Pkinase
F5211G_scaffold3	3574671	3575081	F5211G_004525	.	-	F5211G_s04685	Osiris-h3	.
F5211G_scaffold3	3575979	3576146	F5211G_eg465766	.	+	F5211G_s04685	Osiris-h3	EMAP=2RYIK PLAC8 family;COG=S
F5211G_scaffold3	3578903	3579502	F5211G_004526	.	+	F5211G_s04685	Osiris-h3	.
F5211G_scaffold3	3582786	3583244	F5211G_004527	.	+	F5211G_s04685	Osiris-h3	COG=S;EMAP=Fic/DOC family;IPR=IPR003812 Fido domain;PFAM=Fic
F5211G_scaffold3	3583753	3584014	F5211G_004528	.	-	F5211G_s04685	Osiris-h3	.
F5211G_scaffold3	3584458	3585475	F5211G_004529	.	+	F5211G_s04685	Osiris-h3	COG=K;EMAP=heat shock transcription factor;GO=GO:0003700|GO:0006355|GO:0043565;IPR=IPR000232 Heat shock factor (HSF)-type, DNA-binding;PFAM=HSF_DNA-bind
F5211G_scaffold3	3585524	3586012	F5211G_004530	.	+	F5211G_s04685	Osiris-h3	.
F5211G_scaffold3	3586522	3588487	F5211G_004531	tyr	-	F5211G_s04685	Osiris-h3	COG=S;EMAP=Protein of unknown function (DUF3435);IPR=IPR021842 Protein of unknown function DUF3435;PFAM=DUF3435
F5211G_scaffold3	3589473	3589868	F5211G_004532	.	+	F5211G_s04685	Osiris-h3	.
F5211G_scaffold3	3590819	3591136	F5211G_004533	.	+	F5211G_s04685	Osiris-h3	.
F5211G_scaffold3	3592379	3593013	F5211G_004534	.	+	F5211G_s04685	Osiris-h3	.
F5211G_scaffold3	3594705	3596387	F5211G_004535	.	+	F5211G_s04685	Osiris-h3	COG=S;EMAP=Protein of unknown function (DUF2841);IPR=IPR021264 Protein of unknown function DUF2841;PFAM=DUF2841
F5211G_scaffold3	3597192	3598267	F5211G_004536	.	+	F5211G_s04685	Osiris-h3	.
F5211G_scaffold3	3599718	3600383	F5211G_004537	.	+	F5211G_s04685	Osiris-h3	.
F5211G_scaffold3	3600852	3602204	F5211G_004538	.	-	F5211G_s04685	Osiris-h3	.
F5211G_scaffold3	3602488	3603592	F5211G_004539	.	+	F5211G_s04685	Osiris-h3	GO=GO:0004672|GO:0005524|GO:0006468;IPR=IPR000719 Protein kinase domain
F5211G_scaffold3	3603832	3604212	F5211G_004540	.	-	F5211G_s04685	Osiris-h3	.
F5211G_scaffold3	3604797	3605219	F5211G_eg465731	.	+	F5211G_s04685	Osiris-h3	EMAP=2RPND unknown;COG=S
F5211G_scaffold3	3606252	3607405	F5211G_004541	.	+	F5211G_s04685	Osiris-h3	.
F5211G_scaffold3	3611271	3611287	F5211G_004512|TIR|down	flank	+	F5211G_s04685	Osiris-h3	caccagcgaatcccagc
F5211G_scaffold3	3611322	3611327	F5211G_004512|DR|down	flank	+	F5211G_s04685	Osiris-h3	tagtat
F5211G_scaffold4	664306	664313	F5211G_tyr5393|DR|up	flank	+	F5211G_s04687	Osiris-h4	aagccaca
F5211G_scaffold4	664354	664366	F5211G_tyr5393|TIR|up	flank	+	F5211G_s04687	Osiris-h4	ctgctgctttacg
F5211G_scaffold4	664614	667268	F5211G_tyr5393	cap	+	F5211G_s04687	Osiris-h4	PFAM=DUF3435
F5211G_scaffold4	670781	671299	F5211G_005132	.	+	F5211G_s04687	Osiris-h4	.
F5211G_scaffold4	672113	678905	F5211G_005133	.	-	F5211G_s04687	Osiris-h4	COG=H;EMAP=Beta-ketoacyl synthase, C-terminal domain;IPR=IPR009081 Phosphopantetheine binding ACP domain|IPR013120 Fatty acyl-coenzyme A reductase, NAD-binding domain|IPR014030 Beta-ketoacyl synthase, N-terminal|IPR014031 Beta-ketoacyl synthase, C-terminal|IPR014043 Acyl transferase|IPR032088 Starter unit:ACP transacylase;PFAM=Acyl_transf_1,KAsynt_C_assoc,Ketoacyl-synt_C,Methyltransf_12,NAD_binding_4,PP-binding,PS-DH,SAT,ketoacyl-synt
F5211G_scaffold4	679103	680104	F5211G_005134	.	-	F5211G_s04687	Osiris-h4	COG=Q;EMAP=short-chain dehydrogenase;GO=GO:0016491;IPR=IPR002347 Short-chain dehydrogenase/reductase SDR;PFAM=adh_short
F5211G_scaffold4	680322	681080	F5211G_005135	.	-	F5211G_s04687	Osiris-h4	.
F5211G_scaffold4	681396	683747	F5211G_005136	.	-	F5211G_s04687	Osiris-h4	COG=K;EMAP=GAL4-like Zn(II)2Cys6 (or C6 zinc) binuclear cluster DNA-binding domain;GO=GO:0000981|GO:0006355|GO:0008270;IPR=IPR001138 Zn(2)-C6 fungal-type DNA-binding domain;PFAM=Fungal_trans,Zn_clus
F5211G_scaffold4	686245	687087	F5211G_005137	.	-	F5211G_s04687	Osiris-h4	COG=S;EMAP=HI0933-like protein;PFAM=NAD_binding_8
F5211G_scaffold4	687145	687352	F5211G_005138	.	-	F5211G_s04687	Osiris-h4	COG=S;EMAP=HI0933-like protein;PFAM=NAD_binding_8
F5211G_scaffold4	689672	691280	F5211G_005139	.	-	F5211G_s04687	Osiris-h4	COG=CH;DBCAN=-,-,CE5;EMAP=Phenol hydroxylase, C-terminal dimerisation domain;GO=GO:0071949;IPR=IPR002938 FAD-binding domain|IPR012941 Phenol hydroxylase, C-terminal dimerisation domain;PFAM=FAD_binding_3,Phe_hydrox_dim
F5211G_scaffold4	692307	693253	F5211G_005140	.	-	F5211G_s04687	Osiris-h4	.
F5211G_scaffold4	693666	694615	F5211G_005141	.	+	F5211G_s04687	Osiris-h4	COG=GM;EMAP=ergot alkaloid biosynthetic protein a;PFAM=NAD_binding_10,NmrA
F5211G_scaffold4	699237	699884	F5211G_005142	.	-	F5211G_s04687	Osiris-h4	GO=GO:0005515;IPR=IPR002110 Ankyrin repeat
F5211G_scaffold4	700034	700402	F5211G_005143	.	-	F5211G_s04687	Osiris-h4	.
F5211G_scaffold4	701230	702057	F5211G_eg466228	.	-	F5211G_s04687	Osiris-h4	EMAP=2QRB5 SUR7/PalI family;COG=S
F5211G_scaffold4	711783	711794	F5211G_tyr5393|TIR|down	flank	+	F5211G_s04687	Osiris-h4	ctaaaagcagcg
F5211G_scaffold4	711835	711842	F5211G_tyr5393|DR|down	flank	+	F5211G_s04687	Osiris-h4	aagccaca
F5211G_scaffold4	1968740	1968740	F5211G_005586|ATCC42202_s00052|up	extend	+	F5211G_e04688	navis16-var08	.
F5211G_scaffold4	1969447	1971920	F5211G_005586	cap	+	F5211G_e04688	navis16-var08	COG=S;EMAP=Protein of unknown function (DUF3435);IPR=IPR021842 Protein of unknown function DUF3435;PFAM=DUF3435
F5211G_scaffold4	1979262	1981084	F5211G_005587	nlr	+	F5211G_e04688	navis16-var08	COG=Z;EMAP=Tetratricopeptide repeat;GO=GO:0003824|GO:0009116;IPR=IPR000845 Nucleoside phosphorylase domain|IPR007111 NACHT nucleoside triphosphatase
F5211G_scaffold4	1981728	1982021	F5211G_005588	.	+	F5211G_e04688	navis16-var08	.
F5211G_scaffold4	1982454	1982973	F5211G_d372614	d37	-	F5211G_e04688	navis16-var08	COG=S;EMAP=Protein of unknown function (DUF3723);PFAM=DUF3723
F5211G_scaffold4	1983172	1983562	F5211G_d372613	d37	-	F5211G_e04688	navis16-var08	COG=S;EMAP=Protein of unknown function (DUF3723);PFAM=DUF3723
F5211G_scaffold4	1993712	1994981	F5211G_005589	.	+	F5211G_e04688	navis16-var08	.
F5211G_scaffold4	1997446	1997956	F5211G_005590	.	-	F5211G_e04688	navis16-var08	COG=S;EMAP=Fungal specific transcription factor domain;PFAM=Fungal_trans_2,Zn_clus
F5211G_scaffold4	2006761	2007526	F5211G_005591	.	+	F5211G_e04688	navis16-var08	.
F5211G_scaffold4	2007870	2007870	F5211G_005586|ATCC42202_s00052|down	extend	+	F5211G_e04688	navis16-var08	.
F5211G_scaffold8	1508374	1508374	F5211G_010242|AZTEC-10-245_s04042|down	extend	-	F5211G_e04691	navis01-var109	.
F5211G_scaffold8	1509736	1510041	F5211G_010236	.	+	F5211G_e04691	navis01-var109	.
F5211G_scaffold8	1511341	1511808	F5211G_010237	.	+	F5211G_e04691	navis01-var109	COG=S;EMAP=protein BAC82546-Penicillium chrysogenum
F5211G_scaffold8	1512908	1513345	F5211G_010238	.	+	F5211G_e04691	navis01-var109	.
F5211G_scaffold8	1516151	1516419	F5211G_010239	.	+	F5211G_e04691	navis01-var109	.
F5211G_scaffold8	1519373	1522962	F5211G_010240	.	+	F5211G_e04691	navis01-var109	COG=S;EMAP=finger domain protein;GO=GO:0000981|GO:0006355|GO:0008270;IPR=IPR001138 Zn(2)-C6 fungal-type DNA-binding domain;PFAM=Zn_clus
F5211G_scaffold8	1525079	1527647	F5211G_010241	.	+	F5211G_e04691	navis01-var109	COG=S;EMAP=Encoded by;GO=GO:0006508|GO:0008234;IPR=IPR003653 Ulp1 protease family, C-terminal catalytic domain;PFAM=Peptidase_C48
F5211G_scaffold8	1530488	1530847	F5211G_eg467554	.	-	F5211G_e04691	navis01-var109	EMAP=2RPS3 unknown;COG=K
F5211G_scaffold8	1533736	1534899	F5211G_010242	cap	-	F5211G_e04691	navis01-var109	COG=S;EMAP=Protein of unknown function (DUF3435);IPR=IPR021842 Protein of unknown function DUF3435;PFAM=DUF3435
F5211G_scaffold8	1535078	1535078	F5211G_010242|AZTEC-10-245_s04042|up	extend	-	F5211G_e04691	navis01-var109	.
F5211G_scaffold8	1709441	1709441	F5211G_010317|B5461_s04202|down	extend	-	F5211G_e04692	Janus-h2	.
F5211G_scaffold8	1710356	1711008	F5211G_010296	.	-	F5211G_e04692	Janus-h2	COG=G;DBCAN=GH18(2-163),GH18,-;EMAP=Belongs to the glycosyl hydrolase 18 family;GO=GO:0005975;IPR=IPR001223 Glycoside hydrolase family 18, catalytic domain;PFAM=Glyco_hydro_18
F5211G_scaffold8	1725415	1726000	F5211G_010297	.	+	F5211G_e04692	Janus-h2	COG=S;EMAP=Heterokaryon incompatibility protein (HET);PFAM=HET
F5211G_scaffold8	1726138	1727187	F5211G_010298	nlr	+	F5211G_e04692	Janus-h2	COG=S;EMAP=Heterokaryon incompatibility protein (HET);PFAM=HET
F5211G_scaffold8	1732014	1733863	F5211G_010299	.	-	F5211G_e04692	Janus-h2	COG=Q;EMAP=Cytochrome p-450;GO=GO:0004497|GO:0005506|GO:0016705|GO:0020037;IPR=IPR001128 Cytochrome P450;PFAM=p450
F5211G_scaffold8	1734525	1736050	F5211G_010300	.	+	F5211G_e04692	Janus-h2	COG=S;EMAP=Methyltransferase domain;PFAM=Methyltransf_23
F5211G_scaffold8	1737108	1737488	F5211G_010301	.	-	F5211G_e04692	Janus-h2	.
F5211G_scaffold8	1739800	1740115	F5211G_010302	.	+	F5211G_e04692	Janus-h2	.
F5211G_scaffold8	1746569	1747785	F5211G_010303	.	+	F5211G_e04692	Janus-h2	.
F5211G_scaffold8	1748299	1748898	F5211G_010304	.	+	F5211G_e04692	Janus-h2	COG=S;EMAP=Conserved hypothetical protein;PFAM=APH,Pkinase
F5211G_scaffold8	1749048	1749977	F5211G_010305	.	-	F5211G_e04692	Janus-h2	.
F5211G_scaffold8	1750105	1752477	F5211G_010306	.	-	F5211G_e04692	Janus-h2	.
F5211G_scaffold8	1753414	1755048	F5211G_010307	.	-	F5211G_e04692	Janus-h2	COG=U;EMAP=Belongs to the TRAFAC class dynamin-like GTPase superfamily. Dynamin Fzo YdjA family;IPR=IPR000375 Dynamin stalk domain;PFAM=Dynamin_M,Dynamin_N
F5211G_scaffold8	1757320	1766854	F5211G_010308	.	+	F5211G_e04692	Janus-h2	IPR=IPR022099 Protein of unknown function DUF3638|IPR022105 Protein of unknown function DUF3645;PFAM=DUF3638,DUF3645
F5211G_scaffold8	1767307	1772732	F5211G_010309	.	-	F5211G_e04692	Janus-h2	COG=A;EMAP=RNA dependent RNA polymerase;GO=GO:0003968|GO:0004386;IPR=IPR007855 RNA-dependent RNA polymerase, eukaryotic-type|IPR041677 DNA2/NAM7 helicase, helicase domain|IPR041679 DNA2/NAM7 helicase-like, C-terminal;PFAM=RdRP
F5211G_scaffold8	1774345	1774946	F5211G_010310	.	+	F5211G_e04692	Janus-h2	PFAM=zf-CCCH
F5211G_scaffold8	1775429	1777463	F5211G_010311	.	+	F5211G_e04692	Janus-h2	.
F5211G_scaffold8	1779237	1780580	F5211G_010312	.	+	F5211G_e04692	Janus-h2	.
F5211G_scaffold8	1781330	1782302	F5211G_010313	.	-	F5211G_e04692	Janus-h2	.
F5211G_scaffold8	1784715	1785524	F5211G_010314	.	-	F5211G_e04692	Janus-h2	COG=S;EMAP=OST-HTH/LOTUS domain;GO=GO:0004540;IPR=IPR021139 NYN domain, MARF1-type|IPR025605 OST-HTH/LOTUS domain;PFAM=NYN,OST-HTH
F5211G_scaffold8	1786700	1787875	F5211G_010315	.	-	F5211G_e04692	Janus-h2	.
F5211G_scaffold8	1794022	1794342	F5211G_010316	.	+	F5211G_e04692	Janus-h2	.
F5211G_scaffold8	1794883	1797445	F5211G_010317	cap	-	F5211G_e04692	Janus-h2	COG=S;EMAP=Protein of unknown function (DUF3435);IPR=IPR021842 Protein of unknown function DUF3435;PFAM=DUF3435
F5211G_scaffold8	1797838	1797838	F5211G_010317|B5461_s04202|up	extend	-	F5211G_e04692	Janus-h2	.
F7763_scaffold1	47564	47568	F7763_000134|DR|down	flank	-	F7763_s04695	Lamia-h4	cagta
F7763_scaffold1	47591	47615	F7763_000134|TIR|down	flank	-	F7763_s04695	Lamia-h4	caaaaagcggcggcacttcggaccg
F7763_scaffold1	52474	52917	F7763_000018	.	-	F7763_s04695	Lamia-h4	.
F7763_scaffold1	53066	53644	F7763_000019	.	-	F7763_s04695	Lamia-h4	.
F7763_scaffold1	54546	55496	F7763_000020	.	-	F7763_s04695	Lamia-h4	.
F7763_scaffold1	59375	61294	F7763_000021	.	-	F7763_s04695	Lamia-h4	COG=S;EMAP=Protein of unknown function (DUF2841);IPR=IPR021264 Protein of unknown function DUF2841;PFAM=DUF2841
F7763_scaffold1	63822	64421	F7763_eg468064	.	-	F7763_s04695	Lamia-h4	EMAP=2RPAD unknown;COG=S
F7763_scaffold1	67767	68919	F7763_000022	.	+	F7763_s04695	Lamia-h4	.
F7763_scaffold1	75521	78318	F7763_000023:000024	plp	-	F7763_s04695	Lamia-h4	COG=E;EMAP=phosphatidylethanolamine catabolic process;PFAM=Patatin
F7763_scaffold1	78319	79336	F7763_000025	.	-	F7763_s04695	Lamia-h4	.
F7763_scaffold1	79850	80107	F7763_000026	.	-	F7763_s04695	Lamia-h4	.
F7763_scaffold1	81218	82127	F7763_000027	.	+	F7763_s04695	Lamia-h4	.
F7763_scaffold1	82164	82481	F7763_000028	.	+	F7763_s04695	Lamia-h4	.
F7763_scaffold1	82669	83036	F7763_000029	.	+	F7763_s04695	Lamia-h4	.
F7763_scaffold1	86096	86530	F7763_000030	.	+	F7763_s04695	Lamia-h4	.
F7763_scaffold1	88314	88766	F7763_000031	.	-	F7763_s04695	Lamia-h4	.
F7763_scaffold1	89400	90077	F7763_000032	.	+	F7763_s04695	Lamia-h4	.
F7763_scaffold1	91911	92612	F7763_000033	.	-	F7763_s04695	Lamia-h4	.
F7763_scaffold1	95634	96353	F7763_000034	.	+	F7763_s04695	Lamia-h4	.
F7763_scaffold1	97791	99428	F7763_000035	fre	+	F7763_s04695	Lamia-h4	COG=PQ;EMAP=Encoded by;PFAM=FAD_binding_8,Ferric_reduct,NAD_binding_6
F7763_scaffold1	102488	103458	F7763_000036	.	+	F7763_s04695	Lamia-h4	COG=K;EMAP=HMG box transcriptional regulator;IPR=IPR009071 High mobility group box domain;PFAM=HMG_box
F7763_scaffold1	104476	105375	F7763_000037	.	-	F7763_s04695	Lamia-h4	PFAM=BTB
F7763_scaffold1	109121	109716	F7763_000038	.	-	F7763_s04695	Lamia-h4	.
F7763_scaffold1	112553	113174	F7763_000039	.	-	F7763_s04695	Lamia-h4	COG=H;EMAP=Glycosyltransferase family 8 protein;PFAM=Glyco_transf_8
F7763_scaffold1	117362	117704	F7763_000040	.	-	F7763_s04695	Lamia-h4	.
F7763_scaffold1	120027	120683	F7763_eg468229	.	-	F7763_s04695	Lamia-h4	EMAP=2S7HW Phosphotransferase enzyme family;COG=S
F7763_scaffold1	123113	124031	F7763_000041	.	+	F7763_s04695	Lamia-h4	COG=O;EMAP=IBR domain, a half RING-finger domain;PFAM=IBR
F7763_scaffold1	127269	127652	F7763_000042	.	+	F7763_s04695	Lamia-h4	.
F7763_scaffold1	133950	134984	F7763_000043	.	-	F7763_s04695	Lamia-h4	COG=M;EMAP=Ankyrin repeat;GO=GO:0005515;IPR=IPR002110 Ankyrin repeat;PFAM=Ank_2
F7763_scaffold1	135802	137241	F7763_000044	.	-	F7763_s04695	Lamia-h4	COG=S;EMAP=protein BAC82546-Penicillium chrysogenum
F7763_scaffold1	140142	141796	F7763_000045	.	+	F7763_s04695	Lamia-h4	.
F7763_scaffold1	141900	142539	F7763_000046	.	-	F7763_s04695	Lamia-h4	.
F7763_scaffold1	144984	146864	F7763_000047	.	+	F7763_s04695	Lamia-h4	.
F7763_scaffold1	153447	155726	F7763_000048	.	-	F7763_s04695	Lamia-h4	COG=S;EMAP=Conserved hypothetical protein;PFAM=APH,Kdo,Pkinase
F7763_scaffold1	156944	157423	F7763_000049	.	-	F7763_s04695	Lamia-h4	.
F7763_scaffold1	157778	158235	F7763_000050	.	-	F7763_s04695	Lamia-h4	COG=S;EMAP=O-acetyl-ADP-ribose deacetylase activity
F7763_scaffold1	158386	160917	F7763_000051	.	-	F7763_s04695	Lamia-h4	.
F7763_scaffold1	162083	163520	F7763_000052	.	-	F7763_s04695	Lamia-h4	.
F7763_scaffold1	170864	171379	F7763_000053	.	+	F7763_s04695	Lamia-h4	.
F7763_scaffold1	172105	173972	F7763_000054	.	+	F7763_s04695	Lamia-h4	.
F7763_scaffold1	176677	177015	F7763_eg468094	.	+	F7763_s04695	Lamia-h4	EMAP=2RPSW unknown;COG=S
F7763_scaffold1	179530	179832	F7763_000055	.	+	F7763_s04695	Lamia-h4	COG=S;EMAP=Ankyrin repeat domain-containing protein;GO=GO:0005515;IPR=IPR002110 Ankyrin repeat;PFAM=Ank_2,NACHT
F7763_scaffold1	180270	180653	F7763_000056	.	+	F7763_s04695	Lamia-h4	COG=M;EMAP=Ankyrin repeat;GO=GO:0005515;IPR=IPR002110 Ankyrin repeat;PFAM=Ank_2,Ank_3,Ank_4,Ank_5
F7763_scaffold1	181872	182373	F7763_000057	.	-	F7763_s04695	Lamia-h4	COG=G;DBCAN=-,CBM18,-;EMAP=Belongs to the glycosyl hydrolase 18 family;GO=GO:0005975|GO:0008061;IPR=IPR001002 Chitin-binding, type 1|IPR001223 Glycoside hydrolase family 18, catalytic domain;PFAM=Chitin_bind_1,Glyco_hydro_18
F7763_scaffold1	182383	183159	F7763_000058	.	-	F7763_s04695	Lamia-h4	COG=G;DBCAN=GH18(12-233),CBM18+GH18,CBM18+GH18;EMAP=Belongs to the glycosyl hydrolase 18 family;GO=GO:0005975;IPR=IPR001223 Glycoside hydrolase family 18, catalytic domain;PFAM=Chitin_bind_1,Glyco_hydro_18
F7763_scaffold1	184705	185275	F7763_000059	.	+	F7763_s04695	Lamia-h4	.
F7763_scaffold1	188476	188975	F7763_000060	.	-	F7763_s04695	Lamia-h4	COG=Q;EMAP=thioesterase;PFAM=4HBT
F7763_scaffold1	192964	194054	F7763_000061	fre	-	F7763_s04695	Lamia-h4	COG=PQ;EMAP=FAD-binding domain;GO=GO:0016491;IPR=IPR013112 FAD-binding 8|IPR013121 Ferric reductase, NAD binding domain|IPR013130 Ferric reductase transmembrane component-like domain;PFAM=FAD_binding_8,Ferric_reduct,NAD_binding_6
F7763_scaffold1	200586	201025	F7763_000062	.	+	F7763_s04695	Lamia-h4	.
F7763_scaffold1	215046	216161	F7763_000063	.	-	F7763_s04695	Lamia-h4	COG=L;EMAP=Conserved hypothetical protein;GO=GO:0046983;IPR=IPR008906 HAT, C-terminal dimerisation domain;PFAM=Dimer_Tnp_hAT
F7763_scaffold1	221357	221941	F7763_000064	.	-	F7763_s04695	Lamia-h4	.
F7763_scaffold1	242889	244028	F7763_000065	.	-	F7763_s04695	Lamia-h4	COG=E;DBCAN=AA3_2(2-368),AA3,AA3_2;EMAP=GMC oxidoreductase;GO=GO:0016614|GO:0016614|GO:0050660;IPR=IPR000172 Glucose-methanol-choline oxidoreductase, N-terminal|IPR007867 Glucose-methanol-choline oxidoreductase, C-terminal;PFAM=GMC_oxred_C,GMC_oxred_N
F7763_scaffold1	244309	244611	F7763_000066	.	-	F7763_s04695	Lamia-h4	COG=E;DBCAN=-,AA3,-;EMAP=GMC oxidoreductase;GO=GO:0016614|GO:0050660;IPR=IPR000172 Glucose-methanol-choline oxidoreductase, N-terminal;PFAM=GMC_oxred_C,GMC_oxred_N
F7763_scaffold1	246257	247861	F7763_000067	.	+	F7763_s04695	Lamia-h4	COG=E;EMAP=Belongs to the aldehyde dehydrogenase family;GO=GO:0016491;IPR=IPR015590 Aldehyde dehydrogenase domain;PFAM=Aldedh
F7763_scaffold1	248415	250328	F7763_000068	.	-	F7763_s04695	Lamia-h4	COG=G;EMAP=Glucosamine-6-phosphate deaminase;GO=GO:0005975;IPR=IPR006148 Glucosamine/galactosamine-6-phosphate isomerase;PFAM=Glucosamine_iso
F7763_scaffold1	250672	252290	F7763_000069	.	+	F7763_s04695	Lamia-h4	COG=I;EMAP=Dihydrolipoamide acetyltransferase component of pyruvate dehydrogenase complex;GO=GO:0016746;IPR=IPR000089 Biotin/lipoyl attachment|IPR001078 2-oxoacid dehydrogenase acyltransferase, catalytic domain|IPR004167 Peripheral subunit-binding domain;PFAM=2-oxoacid_dh,Biotin_lipoyl,E3_binding
F7763_scaffold1	253210	254424	F7763_000070	.	-	F7763_s04695	Lamia-h4	COG=C;EMAP=FMN dependent dehydrogenase;GO=GO:0016491;IPR=IPR000262 FMN-dependent dehydrogenase;PFAM=FMN_dh
F7763_scaffold1	255464	257513	F7763_000071	.	+	F7763_s04695	Lamia-h4	COG=C;DBCAN=AA7(163-347),-,GT31;EMAP=FAD linked oxidases, C-terminal domain;GO=GO:0003824|GO:0050660|GO:0016491|GO:0050660;IPR=IPR004113 FAD-linked oxidase, C-terminal|IPR006094 FAD linked oxidase, N-terminal;PFAM=FAD-oxidase_C,FAD_binding_4
F7763_scaffold1	258068	260471	F7763_000072	.	+	F7763_s04695	Lamia-h4	.
F7763_scaffold1	261551	262221	F7763_000073	.	-	F7763_s04695	Lamia-h4	COG=F;EMAP=Belongs to the gluconokinase GntK GntV family;IPR=IPR031322 Shikimate kinase/gluconokinase;PFAM=AAA_18,AAA_33,SKI
F7763_scaffold1	266153	267478	F7763_000074	.	+	F7763_s04695	Lamia-h4	COG=G;DBCAN=GH3(1-196),GH3,GH3;EMAP=beta-N-acetylglucosaminidase;GO=GO:0004553|GO:0005975;IPR=IPR001764 Glycoside hydrolase, family 3, N-terminal;PFAM=Acetyltransf_1,Glyco_hydro_3
F7763_scaffold1	268442	268737	F7763_000075	.	+	F7763_s04695	Lamia-h4	COG=G;EMAP=beta-N-acetylglucosaminidase;PFAM=Acetyltransf_1,Glyco_hydro_3
F7763_scaffold1	274672	276021	F7763_eg468329	.	+	F7763_s04695	Lamia-h4	EMAP=2SIP1 unknown;COG=S
F7763_scaffold1	276244	276612	F7763_000076	.	-	F7763_s04695	Lamia-h4	.
F7763_scaffold1	278099	279494	F7763_000077	.	+	F7763_s04695	Lamia-h4	COG=Z;EMAP=domain protein;GO=GO:0003824|GO:0009116;IPR=IPR000845 Nucleoside phosphorylase domain;PFAM=NB-ARC,PNP_UDP_1,TPR_10,TPR_12,TPR_7,TPR_8
F7763_scaffold1	280764	281087	F7763_eg468450	.	-	F7763_s04695	Lamia-h4	EMAP=2SYAF DDE superfamily endonuclease;COG=S
F7763_scaffold1	295266	296098	F7763_000078	.	-	F7763_s04695	Lamia-h4	.
F7763_scaffold1	297689	299858	F7763_000079	.	+	F7763_s04695	Lamia-h4	COG=KL;EMAP=SWI SNF family DNA-dependent ATPase Ris1;GO=GO:0005524|GO:0140658;IPR=IPR000330 SNF2, N-terminal|IPR001650 Helicase, C-terminal;PFAM=Helicase_C,SNF2_N,zf-C3HC4,zf-C3HC4_2,zf-C3HC4_3,zf-RING_UBOX
F7763_scaffold1	302360	303076	F7763_eg468436	.	+	F7763_s04695	Lamia-h4	EMAP=2SVQ8 unknown;COG=S
F7763_scaffold1	303140	303536	F7763_000080	.	+	F7763_s04695	Lamia-h4	.
F7763_scaffold1	303751	304460	F7763_eg468046	.	+	F7763_s04695	Lamia-h4	EMAP=2RNXV unknown;COG=S
F7763_scaffold1	308103	309294	F7763_000081	.	-	F7763_s04695	Lamia-h4	COG=M;DBCAN=-,-,GH5_31;EMAP=Choline/ethanolamine kinase;PFAM=Choline_kinase
F7763_scaffold1	310136	310876	F7763_eg468378	.	-	F7763_s04695	Lamia-h4	EMAP=2SNFG unknown;COG=S
F7763_scaffold1	313021	314446	F7763_000082	.	+	F7763_s04695	Lamia-h4	COG=G;DBCAN=GH71(22-409),CBM24+GH71,GH71;EMAP=Glycosyl hydrolase family 71;GO=GO:0051118;IPR=IPR005197 Glycoside hydrolase family 71;PFAM=Glyco_hydro_71,Lipase_GDSL_2
F7763_scaffold1	315658	316869	F7763_000083	.	+	F7763_s04695	Lamia-h4	COG=S;EMAP=Protein of unknown function (DUF2786);IPR=IPR024498 Domain of unknown function DUF2786;PFAM=DUF2786
F7763_scaffold1	318624	319515	F7763_000084	.	-	F7763_s04695	Lamia-h4	.
F7763_scaffold1	324157	326825	F7763_000085:000086	plp	+	F7763_s04695	Lamia-h4	COG=E;EMAP=phosphatidylethanolamine catabolic process;PFAM=Patatin
F7763_scaffold1	334823	335250	F7763_000087	.	-	F7763_s04695	Lamia-h4	.
F7763_scaffold1	335948	339263	F7763_000088	.	+	F7763_s04695	Lamia-h4	PFAM=DNA_methylase
F7763_scaffold1	339320	340494	F7763_000089	.	+	F7763_s04695	Lamia-h4	.
F7763_scaffold1	341279	342229	F7763_000090	.	-	F7763_s04695	Lamia-h4	.
F7763_scaffold1	342230	342743	F7763_000091	.	-	F7763_s04695	Lamia-h4	.
F7763_scaffold1	344683	345509	F7763_000092	.	+	F7763_s04695	Lamia-h4	GO=GO:0004672|GO:0006468;IPR=IPR001245 Serine-threonine/tyrosine-protein kinase, catalytic domain;PFAM=Pkinase,Pkinase_Tyr
F7763_scaffold1	346759	348790	F7763_000093	.	+	F7763_s04695	Lamia-h4	COG=O;EMAP=DnaJ domain protein;IPR=IPR001623 DnaJ domain;PFAM=DnaJ
F7763_scaffold1	351459	352282	F7763_000094	.	+	F7763_s04695	Lamia-h4	.
F7763_scaffold1	355872	356938	F7763_000095	.	-	F7763_s04695	Lamia-h4	COG=B;EMAP=heat shock factor;PFAM=HSF_DNA-bind
F7763_scaffold1	365337	365522	F7763_eg468090	.	-	F7763_s04695	Lamia-h4	EMAP=2RPNQ MADS;COG=K
F7763_scaffold1	366301	368049	F7763_000096	.	-	F7763_s04695	Lamia-h4	COG=S;EMAP=Phosphotransferase enzyme family;IPR=IPR002575 Aminoglycoside phosphotransferase;PFAM=APH
F7763_scaffold1	368664	369020	F7763_000097	.	-	F7763_s04695	Lamia-h4	.
F7763_scaffold1	371104	371337	F7763_eg468095	.	-	F7763_s04695	Lamia-h4	EMAP=2RQIN unknown;COG=S
F7763_scaffold1	372411	372898	F7763_000098	.	+	F7763_s04695	Lamia-h4	.
F7763_scaffold1	381772	382468	F7763_000099	.	-	F7763_s04695	Lamia-h4	COG=S;EMAP=Integral membrane protein;GO=GO:0005886;IPR=IPR009571 Membrane protein SUR7/Rim9-like, fungi;PFAM=SUR7
F7763_scaffold1	383346	383822	F7763_000100	.	-	F7763_s04695	Lamia-h4	.
F7763_scaffold1	387845	389520	F7763_000101:000102	d37	-	F7763_s04695	Lamia-h4	COG=S;EMAP=Protein of unknown function (DUF3723);PFAM=DUF3723
F7763_scaffold1	390050	390742	F7763_000103	.	+	F7763_s04695	Lamia-h4	GO=GO:0004672|GO:0005524|GO:0006468;IPR=IPR000719 Protein kinase domain;PFAM=Pkinase,Pkinase_Tyr
F7763_scaffold1	394309	395456	F7763_000104	.	+	F7763_s04695	Lamia-h4	COG=S;EMAP=Flavin containing amine oxidoreductase;PFAM=Amino_oxidase,NAD_binding_8
F7763_scaffold1	396655	397323	F7763_eg468071	.	+	F7763_s04695	Lamia-h4	EMAP=2RPD8 unknown;COG=S
F7763_scaffold1	400007	400732	F7763_000105	.	+	F7763_s04695	Lamia-h4	.
F7763_scaffold1	403482	404285	F7763_000106	.	-	F7763_s04695	Lamia-h4	COG=S;EMAP=Allergen Asp;PFAM=DPBB_1
F7763_scaffold1	405266	405805	F7763_000107	.	-	F7763_s04695	Lamia-h4	.
F7763_scaffold1	406895	407242	F7763_000108	.	+	F7763_s04695	Lamia-h4	.
F7763_scaffold1	407657	409466	F7763_000109	.	+	F7763_s04695	Lamia-h4	IPR=IPR002575 Aminoglycoside phosphotransferase;PFAM=APH
F7763_scaffold1	409756	410521	F7763_000110	.	+	F7763_s04695	Lamia-h4	.
F7763_scaffold1	414197	414561	F7763_000111	.	-	F7763_s04695	Lamia-h4	.
F7763_scaffold1	415258	415479	F7763_000112	.	-	F7763_s04695	Lamia-h4	.
F7763_scaffold1	415778	417313	F7763_eg468101	.	-	F7763_s04695	Lamia-h4	EMAP=2RS26 unknown;COG=S
F7763_scaffold1	417567	417857	F7763_eg468466	.	-	F7763_s04695	Lamia-h4	EMAP=2T23H unknown;COG=S
F7763_scaffold1	417975	418175	F7763_eg468453	.	-	F7763_s04695	Lamia-h4	EMAP=2SYK0 unknown;COG=S
F7763_scaffold1	422045	425651	F7763_000113	tyr	-	F7763_s04695	Lamia-h4	IPR=IPR021842 Protein of unknown function DUF3435;PFAM=DUF3435
F7763_scaffold1	427262	427705	F7763_eg468089	.	+	F7763_s04695	Lamia-h4	EMAP=2RPKT unknown;COG=S
F7763_scaffold1	428211	428507	F7763_000114	.	-	F7763_s04695	Lamia-h4	COG=S;EMAP=Broad-Complex, Tramtrack and Bric a brac;PFAM=BTB
F7763_scaffold1	429435	430389	F7763_000115	.	-	F7763_s04695	Lamia-h4	IPR=IPR003615 HNH nuclease
F7763_scaffold1	431117	432151	F7763_000116	.	+	F7763_s04695	Lamia-h4	.
F7763_scaffold1	432721	433197	F7763_eg468493	.	-	F7763_s04695	Lamia-h4	EMAP=2TG1G DDE superfamily endonuclease;COG=S
F7763_scaffold1	435546	435827	F7763_eg468006	.	+	F7763_s04695	Lamia-h4	EMAP=2RCSW unknown;COG=S
F7763_scaffold1	437035	437238	F7763_eg468452	.	+	F7763_s04695	Lamia-h4	EMAP=2SYK0 unknown;COG=S
F7763_scaffold1	437599	439404	F7763_eg468268	.	+	F7763_s04695	Lamia-h4	EMAP=2SC56 unknown;COG=S
F7763_scaffold1	440045	441587	F7763_000117	.	-	F7763_s04695	Lamia-h4	COG=O;EMAP=Belongs to the AAA ATPase family;GO=GO:0022857|GO:0055085;IPR=IPR011701 Major facilitator superfamily;PFAM=AAA,BCS1_N
F7763_scaffold1	442387	444148	F7763_000118	.	-	F7763_s04695	Lamia-h4	COG=C;DBCAN=AA7(109-518),-,-;EMAP=Berberine and berberine like;GO=GO:0016491|GO:0050660;IPR=IPR006094 FAD linked oxidase, N-terminal|IPR012951 Berberine/berberine-like;PFAM=BBE,FAD_binding_4
F7763_scaffold1	445060	445940	F7763_000119	.	-	F7763_s04695	Lamia-h4	COG=Q;EMAP=KR domain;GO=GO:0016491;IPR=IPR002347 Short-chain dehydrogenase/reductase SDR;PFAM=adh_short
F7763_scaffold1	447160	447534	F7763_000120	.	-	F7763_s04695	Lamia-h4	COG=Q;EMAP=2OG-Fe(II) oxygenase superfamily;IPR=IPR044861 Isopenicillin N synthase-like, Fe(2+) 2OG dioxygenase domain;PFAM=2OG-FeII_Oxy
F7763_scaffold1	447658	447888	F7763_000121	.	-	F7763_s04695	Lamia-h4	COG=Q;EMAP=2OG-Fe(II) oxygenase superfamily;PFAM=2OG-FeII_Oxy
F7763_scaffold1	448015	448431	F7763_000122	.	-	F7763_s04695	Lamia-h4	COG=Q;EMAP=2OG-Fe(II) oxygenase superfamily;PFAM=2OG-FeII_Oxy
F7763_scaffold1	449472	452303	F7763_000123	.	+	F7763_s04695	Lamia-h4	COG=I;EMAP=Enoylreductase;IPR=IPR014030 Beta-ketoacyl synthase, N-terminal|IPR014031 Beta-ketoacyl synthase, C-terminal|IPR014043 Acyl transferase|IPR032821 Polyketide synthase, C-terminal extension;PFAM=ADH_N,ADH_zinc_N,ADH_zinc_N_2,Acyl_transf_1,KAsynt_C_assoc,KR,Ketoacyl-synt_C,Methyltransf_12,PP-binding,PS-DH,ketoacyl-synt
F7763_scaffold1	452490	453503	F7763_000124	.	+	F7763_s04695	Lamia-h4	COG=I;EMAP=PKS_DH;IPR=IPR020807 Polyketide synthase, dehydratase domain;PFAM=ADH_N,ADH_zinc_N,ADH_zinc_N_2,Acyl_transf_1,KAsynt_C_assoc,KR,Ketoacyl-synt_C,Methyltransf_12,PP-binding,PS-DH,ketoacyl-synt
F7763_scaffold1	453555	454661	F7763_000125	.	+	F7763_s04695	Lamia-h4	COG=I;EMAP=PKS_DH;IPR=IPR013217 Methyltransferase type 12;PFAM=ADH_N,ADH_zinc_N,ADH_zinc_N_2,Acyl_transf_1,KAsynt_C_assoc,KR,Ketoacyl-synt_C,Methyltransf_12,PP-binding,PS-DH,ketoacyl-synt
F7763_scaffold1	454716	456383	F7763_000126	.	+	F7763_s04695	Lamia-h4	COG=I;EMAP=PKS_DH;IPR=IPR009081 Phosphopantetheine binding ACP domain|IPR013968 Polyketide synthase, ketoreductase domain;PFAM=ADH_N,ADH_zinc_N,ADH_zinc_N_2,Acyl_transf_1,KAsynt_C_assoc,KR,Ketoacyl-synt_C,Methyltransf_12,PP-binding,PS-DH,ketoacyl-synt
F7763_scaffold1	464088	464384	F7763_000127	.	-	F7763_s04695	Lamia-h4	.
F7763_scaffold1	469403	470606	F7763_000128	.	-	F7763_s04695	Lamia-h4	COG=S;EMAP=Pfs, NACHT, and Ankyrin domain protein;GO=GO:0005515;IPR=IPR002110 Ankyrin repeat;PFAM=Ank_2,Ank_3,Ank_4,NACHT,PNP_UDP_1
F7763_scaffold1	470764	471429	F7763_000129	.	-	F7763_s04695	Lamia-h4	COG=S;EMAP=Pfs, NACHT, and Ankyrin domain protein;PFAM=Ank_2,Ank_3,Ank_4,NACHT,PNP_UDP_1
F7763_scaffold1	471457	471792	F7763_000130	.	-	F7763_s04695	Lamia-h4	COG=S;EMAP=Pfs, NACHT, and Ankyrin domain protein;PFAM=Ank_2,Ank_3,Ank_4,NACHT,PNP_UDP_1
F7763_scaffold1	472403	473092	F7763_000131	.	-	F7763_s04695	Lamia-h4	COG=S;EMAP=Pfs, NACHT, and Ankyrin domain protein;GO=GO:0003824|GO:0009116;IPR=IPR000845 Nucleoside phosphorylase domain;PFAM=Ank_2,Ank_3,Ank_4,NACHT,PNP_UDP_1
F7763_scaffold1	477334	477507	F7763_eg468007	.	+	F7763_s04695	Lamia-h4	EMAP=2RCYI unknown;COG=S
F7763_scaffold1	477522	477833	F7763_eg467983	.	-	F7763_s04695	Lamia-h4	EMAP=2R1R6 unknown;COG=S
F7763_scaffold1	479409	480568	F7763_000132	.	-	F7763_s04695	Lamia-h4	COG=F;EMAP=adenosylhomocysteine nucleosidase activity;GO=GO:0003824|GO:0009116;IPR=IPR000845 Nucleoside phosphorylase domain;PFAM=DUF3597
F7763_scaffold1	482520	483450	F7763_000133	.	-	F7763_s04695	Lamia-h4	COG=B;EMAP=heat shock factor;PFAM=HSF_DNA-bind
F7763_scaffold1	487220	490727	F7763_000134	cap	-	F7763_s04695	Lamia-h4	IPR=IPR021842 Protein of unknown function DUF3435;PFAM=DUF3435
F7763_scaffold1	491357	491381	F7763_000134|TIR|up	flank	-	F7763_s04695	Lamia-h4	cgatacgggtgccgccgcttttatg
F7763_scaffold1	491424	491429	F7763_000134|DR|up	flank	-	F7763_s04695	Lamia-h4	cagtag
F7763_scaffold3	3825694	3825703	F7763_004805|DR|up	flank	+	F7763_s04698	Tardis-h1	tacggagtaa
F7763_scaffold3	3825735	3825746	F7763_004805|TIR|up	flank	+	F7763_s04698	Tardis-h1	gcgtggcttttg
F7763_scaffold3	3826471	3828924	F7763_004805	cap	+	F7763_s04698	Tardis-h1	COG=S;EMAP=Protein of unknown function (DUF3435);IPR=IPR021842 Protein of unknown function DUF3435;PFAM=DUF3435
F7763_scaffold3	3829249	3831337	F7763_004806	.	-	F7763_s04698	Tardis-h1	COG=T;EMAP=Sensor histidine kinase response regulator;GO=GO:0000155|GO:0007165|GO:0000160;IPR=IPR001789 Signal transduction response regulator, receiver domain|IPR003594 Histidine kinase/HSP90-like ATPase|IPR003661 Signal transduction histidine kinase, dimerisation/phosphoacceptor domain;PFAM=HATPase_c,HisKA,Response_reg
F7763_scaffold3	3831362	3832399	F7763_004807	.	-	F7763_s04698	Tardis-h1	COG=T;EMAP=Sensor histidine kinase response regulator;PFAM=HATPase_c,HisKA,Response_reg
F7763_scaffold3	3832452	3833317	F7763_004808	.	-	F7763_s04698	Tardis-h1	COG=T;EMAP=Sensor histidine kinase response regulator;PFAM=HATPase_c,HisKA,Response_reg
F7763_scaffold3	3836246	3836666	F7763_004809	.	+	F7763_s04698	Tardis-h1	.
F7763_scaffold3	3839456	3840176	F7763_004810	.	-	F7763_s04698	Tardis-h1	.
F7763_scaffold3	3842014	3842592	F7763_004811	.	-	F7763_s04698	Tardis-h1	.
F7763_scaffold3	3843258	3843917	F7763_004812	.	+	F7763_s04698	Tardis-h1	.
F7763_scaffold3	3843926	3844497	F7763_004813	.	-	F7763_s04698	Tardis-h1	.
F7763_scaffold3	3845241	3845699	F7763_004814	.	+	F7763_s04698	Tardis-h1	COG=S;EMAP=Fic/DOC family;IPR=IPR003812 Fido domain;PFAM=Fic
F7763_scaffold3	3845791	3846393	F7763_004815	.	-	F7763_s04698	Tardis-h1	.
F7763_scaffold3	3847234	3847999	F7763_004816	.	-	F7763_s04698	Tardis-h1	.
F7763_scaffold3	3848920	3849690	F7763_004817	.	+	F7763_s04698	Tardis-h1	.
F7763_scaffold3	3850405	3852211	F7763_004818	fre	+	F7763_s04698	Tardis-h1	COG=PQ;EMAP=Encoded by;GO=GO:0016491;IPR=IPR013112 FAD-binding 8|IPR013130 Ferric reductase transmembrane component-like domain;PFAM=FAD_binding_8,Ferric_reduct,NAD_binding_6
F7763_scaffold3	3852690	3853816	F7763_004819	.	-	F7763_s04698	Tardis-h1	PFAM=Pkinase,Pkinase_Tyr
F7763_scaffold3	3854047	3857286	F7763_004820	d37	+	F7763_s04698	Tardis-h1	COG=S;EMAP=Protein of unknown function (DUF3723);IPR=IPR022198 Protein of unknown function DUF3723;PFAM=DUF3723
F7763_scaffold3	3857958	3860341	F7763_004821	.	+	F7763_s04698	Tardis-h1	COG=S;EMAP=structural molecule activity;PFAM=Cyt-b5,Flocculin_t3
F7763_scaffold3	3860918	3861625	F7763_004822	.	+	F7763_s04698	Tardis-h1	.
F7763_scaffold3	3862548	3863141	F7763_004823	.	+	F7763_s04698	Tardis-h1	.
F7763_scaffold3	3863653	3864977	F7763_004824	.	+	F7763_s04698	Tardis-h1	COG=T;EMAP=protein kinase activity
F7763_scaffold3	3865653	3866333	F7763_004825	.	+	F7763_s04698	Tardis-h1	.
F7763_scaffold3	3867176	3867617	F7763_004826	.	+	F7763_s04698	Tardis-h1	.
F7763_scaffold3	3870141	3870883	F7763_004827	.	-	F7763_s04698	Tardis-h1	COG=I;EMAP=Patatin-like phospholipase;PFAM=ABC_tran,Patatin
F7763_scaffold3	3871687	3872115	F7763_004828	.	+	F7763_s04698	Tardis-h1	.
F7763_scaffold3	3872387	3872950	F7763_004829	.	+	F7763_s04698	Tardis-h1	.
F7763_scaffold3	3875369	3877629	F7763_004830	plp	+	F7763_s04698	Tardis-h1	COG=G;EMAP=phosphatidylethanolamine catabolic process;GO=GO:0006629;IPR=IPR002641 Patatin-like phospholipase domain;PFAM=Patatin
F7763_scaffold3	3878112	3878593	F7763_004831	.	+	F7763_s04698	Tardis-h1	.
F7763_scaffold3	3879700	3880781	F7763_004832	.	-	F7763_s04698	Tardis-h1	.
F7763_scaffold3	3881337	3881880	F7763_004833	.	+	F7763_s04698	Tardis-h1	.
F7763_scaffold3	3884537	3885537	F7763_004834	.	+	F7763_s04698	Tardis-h1	PFAM=PQ-loop
F7763_scaffold3	3885588	3886866	F7763_004835	.	-	F7763_s04698	Tardis-h1	.
F7763_scaffold3	3887475	3891386	F7763_004836	.	-	F7763_s04698	Tardis-h1	COG=G;DBCAN=GH71(24-407)+CBM24(456-530)+CBM24(549-624),CBM24+GH71,CBM24+GH71;EMAP=Glycosyl hydrolase family 71;GO=GO:0051118;IPR=IPR005197 Glycoside hydrolase family 71|IPR013830 SGNH hydrolase-type esterase domain;PFAM=Glyco_hydro_71,Lipase_GDSL_2
F7763_scaffold3	3896158	3897304	F7763_004837	.	+	F7763_s04698	Tardis-h1	COG=C;EMAP=Extracellular salicylate hydroxylase monooxygenase;GO=GO:0071949;IPR=IPR002938 FAD-binding domain;PFAM=FAD_binding_3
F7763_scaffold3	3898341	3899066	F7763_004838	.	+	F7763_s04698	Tardis-h1	COG=S;EMAP=ankyrin repeat protein;GO=GO:0005515;IPR=IPR002110 Ankyrin repeat;PFAM=Ank_2
F7763_scaffold3	3899459	3900407	F7763_004839	.	+	F7763_s04698	Tardis-h1	.
F7763_scaffold3	3900646	3902778	F7763_004840	.	-	F7763_s04698	Tardis-h1	COG=S;EMAP=Conserved hypothetical protein;PFAM=APH,Pkinase
F7763_scaffold3	3903673	3904137	F7763_004841	.	+	F7763_s04698	Tardis-h1	COG=S;EMAP=and Ankyrin domain protein;PFAM=Ank_2,Ank_3,Ank_4,Ank_5,KAP_NTPase,NACHT,PNP_UDP_1
F7763_scaffold3	3904360	3907050	F7763_004842	.	+	F7763_s04698	Tardis-h1	COG=S;EMAP=and Ankyrin domain protein;GO=GO:0005515;IPR=IPR002110 Ankyrin repeat;PFAM=Ank_2,Ank_3,Ank_4,Ank_5,KAP_NTPase,NACHT,PNP_UDP_1
F7763_scaffold3	3907888	3908187	F7763_004843	.	-	F7763_s04698	Tardis-h1	.
F7763_scaffold3	3908831	3908843	F7763_004805|TIR|down	flank	+	F7763_s04698	Tardis-h1	caaataggaacgc
F7763_scaffold3	3908879	3908887	F7763_004805|DR|down	flank	+	F7763_s04698	Tardis-h1	tacggagta
F7763_scaffold4	687463	687470	F7763_tyr5401|DR|up	flank	+	F7763_s04699	Osiris-h4	aagccaca
F7763_scaffold4	687511	687523	F7763_tyr5401|TIR|up	flank	+	F7763_s04699	Osiris-h4	ctgctgctttacg
F7763_scaffold4	687771	690425	F7763_tyr5401	cap	+	F7763_s04699	Osiris-h4	PFAM=DUF3435
F7763_scaffold4	695272	702070	F7763_005380	.	-	F7763_s04699	Osiris-h4	COG=H;EMAP=Beta-ketoacyl synthase, C-terminal domain;IPR=IPR009081 Phosphopantetheine binding ACP domain|IPR013120 Fatty acyl-coenzyme A reductase, NAD-binding domain|IPR014030 Beta-ketoacyl synthase, N-terminal|IPR014031 Beta-ketoacyl synthase, C-terminal|IPR014043 Acyl transferase|IPR032088 Starter unit:ACP transacylase;PFAM=Acyl_transf_1,KAsynt_C_assoc,Ketoacyl-synt_C,Methyltransf_12,NAD_binding_4,PP-binding,PS-DH,SAT,ketoacyl-synt
F7763_scaffold4	702268	703269	F7763_005381	.	-	F7763_s04699	Osiris-h4	COG=Q;EMAP=short-chain dehydrogenase;GO=GO:0016491;IPR=IPR002347 Short-chain dehydrogenase/reductase SDR;PFAM=adh_short
F7763_scaffold4	703487	704245	F7763_005382	.	-	F7763_s04699	Osiris-h4	.
F7763_scaffold4	704552	706903	F7763_005383	.	-	F7763_s04699	Osiris-h4	COG=K;EMAP=GAL4-like Zn(II)2Cys6 (or C6 zinc) binuclear cluster DNA-binding domain;GO=GO:0000981|GO:0006355|GO:0008270;IPR=IPR001138 Zn(2)-C6 fungal-type DNA-binding domain;PFAM=Fungal_trans,Zn_clus
F7763_scaffold4	715089	716444	F7763_005384	.	-	F7763_s04699	Osiris-h4	COG=S;EMAP=HI0933-like protein;PFAM=NAD_binding_8
F7763_scaffold4	716973	717647	F7763_005385	.	+	F7763_s04699	Osiris-h4	COG=S;EMAP=MFS transporter;PFAM=MFS_1
F7763_scaffold4	717849	720111	F7763_005386	.	-	F7763_s04699	Osiris-h4	COG=CH;EMAP=Phenol hydroxylase, C-terminal dimerisation domain;GO=GO:0071949;IPR=IPR002938 FAD-binding domain|IPR012941 Phenol hydroxylase, C-terminal dimerisation domain;PFAM=FAD_binding_3,Phe_hydrox_dim
F7763_scaffold4	720484	721430	F7763_005387	.	-	F7763_s04699	Osiris-h4	.
F7763_scaffold4	721843	722792	F7763_005388	.	+	F7763_s04699	Osiris-h4	COG=GM;EMAP=ergot alkaloid biosynthetic protein a;PFAM=NAD_binding_10,NmrA
F7763_scaffold4	729231	730396	F7763_005389	.	-	F7763_s04699	Osiris-h4	GO=GO:0005515;IPR=IPR002110 Ankyrin repeat
F7763_scaffold4	741777	741788	F7763_tyr5401|TIR|down	flank	+	F7763_s04699	Osiris-h4	ctaaaagcagcg
F7763_scaffold4	741829	741836	F7763_tyr5401|DR|down	flank	+	F7763_s04699	Osiris-h4	aagccaca
F7763_scaffold4	1057803	1057809	F7763_tyr5400|DR|down	flank	-	F7763_s04702	Osiris-var14	gtcagtt
F7763_scaffold4	1057836	1057850	F7763_tyr5400|TIR|down	flank	-	F7763_s04702	Osiris-var14	tatggtttgtgatgt
F7763_scaffold4	1059098	1059229	F7763_tyr5402	tyr	-	F7763_s04702	Osiris-var14	COG=S;EMAP=Protein of unknown function (DUF3435);PFAM=DUF3435
F7763_scaffold4	1066352	1066729	F7763_eg469551	.	-	F7763_s04702	Osiris-var14	EMAP=2RPND unknown;COG=S
F7763_scaffold4	1069282	1070631	F7763_eg469935	.	+	F7763_s04702	Osiris-var14	EMAP=2SZRX unknown;COG=S
F7763_scaffold4	1070959	1070959	F7763_tyr5403|aspfum190_JAIBWU010000439.1|down	insert	-	F7763_s04701	navis10-var14	.
F7763_scaffold4	1072056	1073614	F7763_005517	.	-	F7763_s04701,F7763_s04702	NA	COG=T;EMAP=Protein tyrosine kinase;GO=GO:0004672|GO:0005524|GO:0006468;IPR=IPR000719 Protein kinase domain;PFAM=Pkinase
F7763_scaffold4	1074466	1074947	F7763_005518	.	+	F7763_s04701,F7763_s04702	NA	.
F7763_scaffold4	1075585	1076055	F7763_005519	.	-	F7763_s04701,F7763_s04702	NA	COG=S;EMAP=Conserved hypothetical protein;PFAM=APH,Kdo,Pkinase
F7763_scaffold4	1079430	1079753	F7763_005520	.	+	F7763_s04701,F7763_s04702	NA	.
F7763_scaffold4	1080486	1081055	F7763_eg469839	.	+	F7763_s04701,F7763_s04702	NA	EMAP=2SN34 unknown;COG=S
F7763_scaffold4	1081232	1081735	F7763_005521	.	-	F7763_s04701,F7763_s04702	NA	COG=S;EMAP=Encoded by;PFAM=Exo_endo_phos_2
F7763_scaffold4	1083064	1084954	F7763_tyr5403	cap	-	F7763_s04701	navis10-var14	COG=S;EMAP=Protein of unknown function (DUF3435);PFAM=DUF3435
F7763_scaffold4	1087556	1087556	F7763_tyr5403|aspfum190_JAIBWU010000439.1|up	insert	-	F7763_s04701	navis10-var14	.
F7763_scaffold4	1096534	1097165	F7763_eg469528	.	-	F7763_s04702	Osiris-var14	EMAP=2RPAD unknown;COG=S
F7763_scaffold4	1114653	1115237	F7763_eg469554	.	-	F7763_s04702	Osiris-var14	EMAP=2RPQ5 unknown;COG=S
F7763_scaffold4	1128940	1131438	F7763_d372619	d37	-	F7763_s04702	Osiris-var14	COG=S;EMAP=Protein of unknown function (DUF3723);PFAM=DUF3723,RNase_H
F7763_scaffold4	1132970	1134957	F7763_tyr5400	cap	-	F7763_s04702	Osiris-var14	PFAM=DUF3435
F7763_scaffold4	1135355	1135367	F7763_tyr5400|TIR|up	flank	-	F7763_s04702	Osiris-var14	acatacgaccata
F7763_scaffold4	1135382	1135387	F7763_tyr5400|DR|up	flank	-	F7763_s04702	Osiris-var14	tcagtt
F7763_scaffold6	1967103	1967103	F7763_008796|A-fum-AFIS1435-CDC-6_s00238|up	extend	+	F7763_e04705	Gnosis-h1	.
F7763_scaffold6	1967677	1970264	F7763_008796	cap	+	F7763_e04705	Gnosis-h1	COG=S;EMAP=C2H2 finger domain protein;IPR=IPR021842 Protein of unknown function DUF3435;PFAM=DUF3435
F7763_scaffold6	1971226	1973727	F7763_008797	.	-	F7763_e04705	Gnosis-h1	.
F7763_scaffold6	1977327	1979470	F7763_008798	.	+	F7763_e04705	Gnosis-h1	IPR=IPR018392 LysM domain
F7763_scaffold6	1981193	1982236	F7763_008799	.	+	F7763_e04705	Gnosis-h1	.
F7763_scaffold6	1986182	1986526	F7763_008800	.	-	F7763_e04705	Gnosis-h1	.
F7763_scaffold6	1988217	1988818	F7763_008801	.	-	F7763_e04705	Gnosis-h1	GO=GO:0000981|GO:0006355|GO:0008270;IPR=IPR001138 Zn(2)-C6 fungal-type DNA-binding domain
F7763_scaffold6	1990008	1990328	F7763_008802	.	-	F7763_e04705	Gnosis-h1	.
F7763_scaffold6	1998285	1999480	F7763_008803	.	+	F7763_e04705	Gnosis-h1	COG=O;EMAP=IBR domain, a half RING-finger domain;PFAM=IBR
F7763_scaffold6	2000429	2002226	F7763_008804	.	-	F7763_e04705	Gnosis-h1	.
F7763_scaffold6	2007814	2009554	F7763_008805	.	+	F7763_e04705	Gnosis-h1	.
F7763_scaffold6	2011421	2013580	F7763_008806	.	-	F7763_e04705	Gnosis-h1	COG=S;EMAP=Conserved hypothetical protein;PFAM=APH,Kdo,Pkinase
F7763_scaffold6	2014792	2015223	F7763_008807	.	+	F7763_e04705	Gnosis-h1	.
F7763_scaffold6	2015274	2017117	F7763_008808	.	-	F7763_e04705	Gnosis-h1	.
F7763_scaffold6	2017842	2018726	F7763_008809	.	-	F7763_e04705	Gnosis-h1	COG=G;EMAP=Phosphotransferase enzyme family;IPR=IPR002575 Aminoglycoside phosphotransferase;PFAM=APH
F7763_scaffold6	2020551	2021153	F7763_008810	.	+	F7763_e04705	Gnosis-h1	.
F7763_scaffold6	2021420	2021997	F7763_008811	.	+	F7763_e04705	Gnosis-h1	.
F7763_scaffold6	2023250	2023816	F7763_008812	.	-	F7763_e04705	Gnosis-h1	.
F7763_scaffold6	2025175	2026267	F7763_008813	.	+	F7763_e04705	Gnosis-h1	PFAM=BTB
F7763_scaffold6	2026916	2027224	F7763_008814	.	-	F7763_e04705	Gnosis-h1	COG=Z;EMAP=Tetratricopeptide repeat;PFAM=NB-ARC,SesA,Ses_B,TPR_10,TPR_12
F7763_scaffold6	2027277	2027744	F7763_008815	.	-	F7763_e04705	Gnosis-h1	COG=Z;EMAP=kinesin light chain;PFAM=NB-ARC,SesA,Ses_B,TPR_10,TPR_12
F7763_scaffold6	2028509	2029744	F7763_008816	.	+	F7763_e04705	Gnosis-h1	.
F7763_scaffold6	2030558	2030968	F7763_008817	.	+	F7763_e04705	Gnosis-h1	.
F7763_scaffold6	2032886	2034546	F7763_008818	.	-	F7763_e04705	Gnosis-h1	COG=H;EMAP=Mur ligase middle domain;PFAM=Mur_ligase_C,Mur_ligase_M
F7763_scaffold6	2034854	2038524	F7763_008819	.	-	F7763_e04705	Gnosis-h1	COG=S;EMAP=LipA and NB-ARC;IPR=IPR007751 Domain of unknown function DUF676, lipase-like;PFAM=DUF676,NB-ARC
F7763_scaffold6	2040043	2042006	F7763_008820	.	-	F7763_e04705	Gnosis-h1	IPR=IPR017930 Myb domain
F7763_scaffold6	2043126	2043126	F7763_008796|A-fum-AFIS1435-CDC-6_s00238|down	extend	+	F7763_e04705	Gnosis-h1	.
F7763_scaffold7	1629485	1629485	F7763_009946|SF1S6_s05433|down	extend	-	F7763_e04707	Nebuchadnezzar-h1	.
F7763_scaffold7	1630692	1632432	F7763_009937	fre	+	F7763_e04707	Nebuchadnezzar-h1	COG=PQ;EMAP=Encoded by;GO=GO:0016491;IPR=IPR013112 FAD-binding 8|IPR013121 Ferric reductase, NAD binding domain|IPR013130 Ferric reductase transmembrane component-like domain;PFAM=FAD_binding_8,Ferric_reduct,NAD_binding_6
F7763_scaffold7	1633109	1635360	F7763_009938	.	+	F7763_e04707	Nebuchadnezzar-h1	.
F7763_scaffold7	1635986	1637207	F7763_009939	.	-	F7763_e04707	Nebuchadnezzar-h1	PFAM=Pkinase,Pkinase_Tyr
F7763_scaffold7	1637473	1639549	F7763_009940	d37	+	F7763_e04707	Nebuchadnezzar-h1	COG=S;EMAP=Protein of unknown function (DUF3723);IPR=IPR022198 Protein of unknown function DUF3723;PFAM=DUF3723
F7763_scaffold7	1639616	1640824	F7763_009941	.	+	F7763_e04707	Nebuchadnezzar-h1	COG=S;EMAP=Protein of unknown function (DUF3723);PFAM=DUF3723
F7763_scaffold7	1643189	1644198	F7763_009942	.	-	F7763_e04707	Nebuchadnezzar-h1	GO=GO:0005515;IPR=IPR002110 Ankyrin repeat
F7763_scaffold7	1644848	1645522	F7763_009943	.	-	F7763_e04707	Nebuchadnezzar-h1	COG=U;EMAP=Belongs to the TRAFAC class dynamin-like GTPase superfamily. Dynamin Fzo YdjA family;IPR=IPR045063 Dynamin, N-terminal;PFAM=Dynamin_M,Dynamin_N
F7763_scaffold7	1653470	1654311	F7763_009944	.	-	F7763_e04707	Nebuchadnezzar-h1	.
F7763_scaffold7	1657701	1658088	F7763_009945	.	+	F7763_e04707	Nebuchadnezzar-h1	GO=GO:0000981|GO:0006355|GO:0008270;IPR=IPR001138 Zn(2)-C6 fungal-type DNA-binding domain
F7763_scaffold7	1658919	1661611	F7763_009946	cap	-	F7763_e04707	Nebuchadnezzar-h1	COG=S;EMAP=Encoded by;IPR=IPR021842 Protein of unknown function DUF3435;PFAM=DUF3435
F7763_scaffold7	1662068	1662068	F7763_009946|SF1S6_s05433|up	extend	-	F7763_e04707	Nebuchadnezzar-h1	.
F11628_scaffold2	4532157	4532157	F11628_tyr5063|AF72_scaffold2|down	insert	-	F11628_s04709	Tardis-var42	.
F11628_scaffold2	4536849	4538149	F11628_eg403116	.	-	F11628_s04709	Tardis-var42	EMAP=2R9R9 Phosphotransferase enzyme family;COG=S
F11628_scaffold2	4555782	4556640	F11628_tyr5063	cap	-	F11628_s04709	Tardis-var42	COG=S;EMAP=Protein of unknown function (DUF3435);PFAM=DUF3435
F11628_scaffold2	4563383	4563383	F11628_tyr5063|AF72_scaffold2|up	insert	-	F11628_s04709	Tardis-var42	.
F11628_scaffold3	2015729	2015732	F11628_004121|DR|up	flank	+	F11628_s04710	navis16-var08	acta
F11628_scaffold3	2015740	2015763	F11628_004121|TIR|up	flank	+	F11628_s04710	navis16-var08	cgatgaaacagttagccagcggcc
F11628_scaffold3	2015928	2016436	F11628_004120	.	+	F11628_s04710	navis16-var08	COG=S;EMAP=Protein of unknown function (DUF3435);PFAM=DUF3435
F11628_scaffold3	2016437	2018910	F11628_004121	cap	+	F11628_s04710	navis16-var08	COG=S;EMAP=Protein of unknown function (DUF3435);IPR=IPR021842 Protein of unknown function DUF3435;PFAM=DUF3435
F11628_scaffold3	2022880	2023098	F11628_eg403901	.	-	F11628_s04710	navis16-var08	EMAP=2RPS3 unknown;COG=K
F11628_scaffold3	2026255	2028077	F11628_004122	nlr	+	F11628_s04710	navis16-var08	COG=Z;EMAP=Tetratricopeptide repeat;GO=GO:0003824|GO:0009116;IPR=IPR000845 Nucleoside phosphorylase domain|IPR007111 NACHT nucleoside triphosphatase
F11628_scaffold3	2028721	2029014	F11628_004123	.	+	F11628_s04710	navis16-var08	.
F11628_scaffold3	2029447	2029966	F11628_d372454	d37	-	F11628_s04710	navis16-var08	COG=S;EMAP=Protein of unknown function (DUF3723);PFAM=DUF3723
F11628_scaffold3	2030165	2030329	F11628_d372453	d37	-	F11628_s04710	navis16-var08	COG=S;EMAP=Protein of unknown function (DUF3723);PFAM=DUF3723
F11628_scaffold3	2037014	2037499	F11628_004124	.	-	F11628_s04710	navis16-var08	.
F11628_scaffold3	2038337	2039896	F11628_004125	.	+	F11628_s04710	navis16-var08	COG=T;EMAP=Protein kinase domain;GO=GO:0004672|GO:0005524|GO:0006468;IPR=IPR000719 Protein kinase domain;PFAM=Pkinase
F11628_scaffold3	2043315	2043337	F11628_004121|TIR|down	flank	+	F11628_s04710	navis16-var08	gcgccccgctaactgtgtcatcg
F11628_scaffold3	2043341	2043344	F11628_004121|DR|down	flank	+	F11628_s04710	navis16-var08	acta
F12041_scaffold4	1899151	1899154	F12041_005627|DR|up	flank	+	F12041_s04720	navis16-var08	acta
F12041_scaffold4	1899162	1899185	F12041_005627|TIR|up	flank	+	F12041_s04720	navis16-var08	cgatgaaacagttagccagcggcc
F12041_scaffold4	1899859	1902332	F12041_005627	cap	+	F12041_s04720	navis16-var08	COG=S;EMAP=Protein of unknown function (DUF3435);IPR=IPR021842 Protein of unknown function DUF3435;PFAM=DUF3435
F12041_scaffold4	1906445	1906663	F12041_eg405243	.	-	F12041_s04720	navis16-var08	EMAP=2RPS3 unknown;COG=K
F12041_scaffold4	1909820	1911642	F12041_005628	nlr	+	F12041_s04720	navis16-var08	COG=Z;EMAP=Tetratricopeptide repeat;GO=GO:0003824|GO:0009116;IPR=IPR000845 Nucleoside phosphorylase domain|IPR007111 NACHT nucleoside triphosphatase
F12041_scaffold4	1912286	1912579	F12041_005629	.	+	F12041_s04720	navis16-var08	.
F12041_scaffold4	1913012	1913531	F12041_d372459	d37	-	F12041_s04720	navis16-var08	COG=S;EMAP=Protein of unknown function (DUF3723);PFAM=DUF3723
F12041_scaffold4	1913730	1913894	F12041_d372458	d37	-	F12041_s04720	navis16-var08	COG=S;EMAP=Protein of unknown function (DUF3723);PFAM=DUF3723
F12041_scaffold4	1921771	1922256	F12041_005630	.	-	F12041_s04720	navis16-var08	.
F12041_scaffold4	1923094	1924653	F12041_005631	.	+	F12041_s04720	navis16-var08	COG=T;EMAP=Protein kinase domain;GO=GO:0004672|GO:0005524|GO:0006468;IPR=IPR000719 Protein kinase domain;PFAM=Pkinase
F12041_scaffold4	1928072	1928094	F12041_005627|TIR|down	flank	+	F12041_s04720	navis16-var08	gcgccccgctaactgtgtcatcg
F12041_scaffold4	1928098	1928101	F12041_005627|DR|down	flank	+	F12041_s04720	navis16-var08	acta
F12041_scaffold7	1943401	1944556	F12041_009656	.	+	F12041_e04723	Janus-h1	PFAM=Acetyltransf_1
F12041_scaffold7	1943781	1943781	F12041_009672|F14513G_s04800|down	extend	-	F12041_e04723	Janus-h1	.
F12041_scaffold7	1945013	1946380	F12041_009657	.	+	F12041_e04723	Janus-h1	COG=S;EMAP=Encoded by
F12041_scaffold7	1946763	1947442	F12041_009658	.	-	F12041_e04723	Janus-h1	.
F12041_scaffold7	1948880	1950170	F12041_eg406362	.	+	F12041_e04723	Janus-h1	EMAP=2R9Y7 unknown;COG=S
F12041_scaffold7	1950465	1951241	F12041_eg406480	.	-	F12041_e04723	Janus-h1	EMAP=2S8DJ DDE superfamily endonuclease;COG=S
F12041_scaffold7	1959731	1960147	F12041_009659	.	-	F12041_e04723	Janus-h1	.
F12041_scaffold7	1962483	1962847	F12041_009660	.	+	F12041_e04723	Janus-h1	.
F12041_scaffold7	1965767	1966636	F12041_009661	.	-	F12041_e04723	Janus-h1	.
F12041_scaffold7	1968055	1968375	F12041_009662	.	-	F12041_e04723	Janus-h1	.
F12041_scaffold7	1969816	1972116	F12041_009663	.	+	F12041_e04723	Janus-h1	COG=O;EMAP=Belongs to the heat shock protein 70 family;PFAM=HSP70
F12041_scaffold7	1972989	1975303	F12041_009664	.	+	F12041_e04723	Janus-h1	COG=U;EMAP=Belongs to the TRAFAC class dynamin-like GTPase superfamily. Dynamin Fzo YdjA family;IPR=IPR000375 Dynamin stalk domain|IPR045063 Dynamin, N-terminal;PFAM=Dynamin_M,Dynamin_N
F12041_scaffold7	1975623	1977086	F12041_eg406357	.	-	F12041_e04723	Janus-h1	EMAP=2QWSZ DDE superfamily endonuclease;COG=S
F12041_scaffold7	1977389	1978907	F12041_009665	.	-	F12041_e04723	Janus-h1	.
F12041_scaffold7	1980822	1981728	F12041_009666	.	+	F12041_e04723	Janus-h1	COG=S;EMAP=Broad-Complex, Tramtrack and Bric a brac;GO=GO:0005515;IPR=IPR000210 BTB/POZ domain;PFAM=BTB
F12041_scaffold7	1983209	1983988	F12041_009667	.	-	F12041_e04723	Janus-h1	COG=S;EMAP=OST-HTH/LOTUS domain;GO=GO:0004540;IPR=IPR021139 NYN domain, MARF1-type|IPR025605 OST-HTH/LOTUS domain;PFAM=NYN,OST-HTH
F12041_scaffold7	1987171	1987475	F12041_009668	.	+	F12041_e04723	Janus-h1	.
F12041_scaffold7	1988651	1989552	F12041_009669	.	-	F12041_e04723	Janus-h1	.
F12041_scaffold7	1995171	1996406	F12041_009670	.	+	F12041_e04723	Janus-h1	GO=GO:0005525|GO:0016020;IPR=IPR007743 Immunity-related GTPases-like
F12041_scaffold7	1997806	1999005	F12041_eg406460	.	-	F12041_e04723	Janus-h1	EMAP=2S4P6 unknown;COG=S
F12041_scaffold7	1999774	2000379	F12041_009671	.	+	F12041_e04723	Janus-h1	.
F12041_scaffold7	2004709	2005504	F12041_eg406382	.	-	F12041_e04723	Janus-h1	EMAP=2RNXV unknown;COG=S
F12041_scaffold7	2006149	2006664	F12041_eg406574	.	-	F12041_e04723	Janus-h1	EMAP=2SQY2 Chromatin organization modifier domain;COG=S
F12041_scaffold7	2009183	2011744	F12041_009672	cap	-	F12041_e04723	Janus-h1	COG=S;EMAP=Protein of unknown function (DUF3435);IPR=IPR021842 Protein of unknown function DUF3435;PFAM=DUF3435
F12041_scaffold7	2016635	2016635	F12041_009672|F14513G_s04800|up	extend	-	F12041_e04723	Janus-h1	.
F12219_scaffold1	3104955	3104960	F12219_tyr5079|DR|up	flank	+	F12219_s04725	navis19-var05	taaata
F12219_scaffold1	3105006	3105019	F12219_tyr5079|TIR|up	flank	+	F12219_s04725	navis19-var05	gaagacggcaaacg
F12219_scaffold1	3105568	3107996	F12219_tyr5079	cap	+	F12219_s04725	navis19-var05	COG=S;EMAP=Protein of unknown function (DUF3435);PFAM=DUF3435
F12219_scaffold1	3109644	3110530	F12219_001096	.	+	F12219_s04725	navis19-var05	COG=L;EMAP=Involved in DNA double-strand break (DSB) repair and recombination. Promotes the annealing of complementary single- stranded DNA and by stimulation of the RAD51 recombinase (By similarity);IPR=IPR041247 Rad52 family;PFAM=Rad52_Rad22
F12219_scaffold1	3114182	3115696	F12219_d372465	d37	-	F12219_s04725	navis19-var05	COG=S;EMAP=Protein of unknown function (DUF3723);PFAM=DUF3723
F12219_scaffold1	3116201	3116281	F12219_d372466	d37	-	F12219_s04725	navis19-var05	COG=S;EMAP=Protein of unknown function (DUF3723);PFAM=DUF3723
F12219_scaffold1	3119623	3120799	F12219_eg406918	.	-	F12219_s04725	navis19-var05	EMAP=2RPEX unknown;COG=S
F12219_scaffold1	3128674	3128946	F12219_001097	.	+	F12219_s04725	navis19-var05	COG=M;EMAP=Proteoglycan 4
F12219_scaffold1	3131380	3132197	F12219_001098	.	-	F12219_s04725	navis19-var05	.
F12219_scaffold1	3133395	3134085	F12219_001099	.	-	F12219_s04725	navis19-var05	.
F12219_scaffold1	3135090	3135812	F12219_001100	.	-	F12219_s04725	navis19-var05	COG=S;EMAP=Phosphotransferase enzyme family;IPR=IPR002575 Aminoglycoside phosphotransferase;PFAM=APH
F12219_scaffold1	3136912	3139152	F12219_001101	.	+	F12219_s04725	navis19-var05	COG=S;EMAP=Conserved hypothetical protein;PFAM=APH,Kdo,Pkinase
F12219_scaffold1	3139879	3140656	F12219_001102	.	+	F12219_s04725	navis19-var05	COG=S;EMAP=Phosphotransferase enzyme family protein;PFAM=APH
F12219_scaffold1	3141227	3142621	F12219_001103	.	-	F12219_s04725	navis19-var05	.
F12219_scaffold1	3143884	3143898	F12219_tyr5079|TIR|down	flank	+	F12219_s04725	navis19-var05	cgcttgccgtccgtc
F12219_scaffold1	3143923	3143927	F12219_tyr5079|DR|down	flank	+	F12219_s04725	navis19-var05	taaaa
F12219_scaffold3	1077972	1077972	F12219_003859|SF2S9_s05450|down	extend	-	F12219_e04728	navis07-var31	.
F12219_scaffold3	1088772	1089822	F12219_003854	.	-	F12219_e04728	navis07-var31	COG=T;EMAP=Protein tyrosine kinase;GO=GO:0004672|GO:0005524|GO:0006468;IPR=IPR000719 Protein kinase domain;PFAM=Pkinase
F12219_scaffold3	1091183	1091664	F12219_003855	.	+	F12219_e04728	navis07-var31	.
F12219_scaffold3	1092302	1092658	F12219_003856	.	-	F12219_e04728	navis07-var31	COG=S;EMAP=Conserved hypothetical protein;PFAM=APH,Kdo,Pkinase
F12219_scaffold3	1096148	1096576	F12219_003857	.	+	F12219_e04728	navis07-var31	.
F12219_scaffold3	1097950	1098453	F12219_003858	.	-	F12219_e04728	navis07-var31	COG=S;EMAP=Encoded by;PFAM=Exo_endo_phos_2
F12219_scaffold3	1099748	1101638	F12219_003859	cap	-	F12219_e04728	navis07-var31	COG=S;EMAP=Protein of unknown function (DUF3435);PFAM=DUF3435
F12219_scaffold3	1102093	1102093	F12219_003859|SF2S9_s05450|up	extend	-	F12219_e04728	navis07-var31	.
F12219_scaffold3	3766284	3766284	F12219_004807|B5960_s04280|down	extend	-	F12219_e04729	Gnosis-h1	.
F12219_scaffold3	3767837	3769800	F12219_004783	.	+	F12219_e04729	Gnosis-h1	IPR=IPR017930 Myb domain
F12219_scaffold3	3771319	3774989	F12219_004784	.	+	F12219_e04729	Gnosis-h1	COG=S;EMAP=LipA and NB-ARC;IPR=IPR007751 Domain of unknown function DUF676, lipase-like;PFAM=DUF676,NB-ARC
F12219_scaffold3	3775297	3776957	F12219_004785	.	+	F12219_e04729	Gnosis-h1	COG=H;EMAP=Mur ligase middle domain;PFAM=Mur_ligase_C,Mur_ligase_M
F12219_scaffold3	3778419	3778721	F12219_eg407985	.	+	F12219_e04729	Gnosis-h1	EMAP=2SR6G Phosphotransferase enzyme family;COG=S
F12219_scaffold3	3778875	3779285	F12219_004786	.	-	F12219_e04729	Gnosis-h1	.
F12219_scaffold3	3780099	3781334	F12219_004787	.	-	F12219_e04729	Gnosis-h1	.
F12219_scaffold3	3782099	3782927	F12219_004788	.	+	F12219_e04729	Gnosis-h1	COG=Z;EMAP=Tetratricopeptide repeat;PFAM=NB-ARC,SesA,Ses_B,TPR_10,TPR_12
F12219_scaffold3	3783283	3784668	F12219_004789	.	-	F12219_e04729	Gnosis-h1	PFAM=BTB
F12219_scaffold3	3786027	3786593	F12219_004790	.	+	F12219_e04729	Gnosis-h1	.
F12219_scaffold3	3787846	3788423	F12219_004791	.	-	F12219_e04729	Gnosis-h1	.
F12219_scaffold3	3791117	3792001	F12219_004792	.	+	F12219_e04729	Gnosis-h1	COG=G;EMAP=Phosphotransferase enzyme family;IPR=IPR002575 Aminoglycoside phosphotransferase;PFAM=APH
F12219_scaffold3	3792792	3794569	F12219_004793	.	+	F12219_e04729	Gnosis-h1	.
F12219_scaffold3	3794620	3795051	F12219_004794	.	-	F12219_e04729	Gnosis-h1	.
F12219_scaffold3	3796056	3798215	F12219_004795	.	+	F12219_e04729	Gnosis-h1	COG=S;EMAP=Conserved hypothetical protein;PFAM=APH,Kdo,Pkinase
F12219_scaffold3	3800082	3800726	F12219_004796	.	-	F12219_e04729	Gnosis-h1	.
F12219_scaffold3	3801495	3801824	F12219_004797	.	-	F12219_e04729	Gnosis-h1	.
F12219_scaffold3	3807412	3809209	F12219_004798	.	+	F12219_e04729	Gnosis-h1	.
F12219_scaffold3	3809781	3811353	F12219_004799	.	-	F12219_e04729	Gnosis-h1	COG=O;EMAP=IBR domain, a half RING-finger domain;IPR=IPR002867 IBR domain;PFAM=IBR
F12219_scaffold3	3817222	3817682	F12219_004800	.	+	F12219_e04729	Gnosis-h1	GO=GO:0003677|GO:0046983;IPR=IPR002100 Transcription factor, MADS-box;PFAM=SRF-TF
F12219_scaffold3	3818247	3818609	F12219_eg408070	.	-	F12219_e04729	Gnosis-h1	EMAP=2T6F9 unknown;COG=S
F12219_scaffold3	3819259	3819579	F12219_004801	.	+	F12219_e04729	Gnosis-h1	.
F12219_scaffold3	3819928	3820480	F12219_004802	.	-	F12219_e04729	Gnosis-h1	COG=T;EMAP=Sensor histidine kinase response regulator Fos-1;PFAM=HATPase_c,HisKA,PAS,PAS_4,PAS_9,Response_reg
F12219_scaffold3	3823205	3823549	F12219_004803	.	+	F12219_e04729	Gnosis-h1	.
F12219_scaffold3	3827495	3828538	F12219_004804	.	-	F12219_e04729	Gnosis-h1	.
F12219_scaffold3	3828733	3829272	F12219_eg407690	.	-	F12219_e04729	Gnosis-h1	EMAP=2RS7D unknown;COG=S
F12219_scaffold3	3829450	3829731	F12219_eg408034	.	-	F12219_e04729	Gnosis-h1	EMAP=2SYTZ unknown;COG=S
F12219_scaffold3	3830261	3832467	F12219_004805	.	-	F12219_e04729	Gnosis-h1	IPR=IPR018392 LysM domain
F12219_scaffold3	3834143	3838508	F12219_004806	.	+	F12219_e04729	Gnosis-h1	COG=G;DBCAN=GH18(76-420),GH18,CBM18+GH18;EMAP=Glyco_18;GO=GO:0005975;IPR=IPR001223 Glycoside hydrolase family 18, catalytic domain;PFAM=Chitin_bind_1,Glyco_hydro_18
F12219_scaffold3	3839470	3842057	F12219_004807	cap	-	F12219_e04729	Gnosis-h1	COG=S;EMAP=C2H2 finger domain protein;IPR=IPR021842 Protein of unknown function DUF3435;PFAM=DUF3435
F12219_scaffold3	3844034	3844034	F12219_004807|B5960_s04280|up	extend	-	F12219_e04729	Gnosis-h1	.
F12636_scaffold3	2164349	2164352	F12636_004136|DR|up	flank	+	F12636_s04734	navis16-var08	acta
F12636_scaffold3	2164360	2164383	F12636_004136|TIR|up	flank	+	F12636_s04734	navis16-var08	cgatgaaacagttagccagcggcc
F12636_scaffold3	2164546	2165054	F12636_004135	.	+	F12636_s04734	navis16-var08	COG=S;EMAP=Protein of unknown function (DUF3435);PFAM=DUF3435
F12636_scaffold3	2165055	2167528	F12636_004136	cap	+	F12636_s04734	navis16-var08	COG=S;EMAP=Protein of unknown function (DUF3435);IPR=IPR021842 Protein of unknown function DUF3435;PFAM=DUF3435
F12636_scaffold3	2171835	2172053	F12636_eg409076	.	-	F12636_s04734	navis16-var08	EMAP=2RPS3 unknown;COG=K
F12636_scaffold3	2175210	2177032	F12636_004137	nlr	+	F12636_s04734	navis16-var08	COG=Z;EMAP=Tetratricopeptide repeat;GO=GO:0003824|GO:0009116;IPR=IPR000845 Nucleoside phosphorylase domain|IPR007111 NACHT nucleoside triphosphatase
F12636_scaffold3	2177911	2178340	F12636_004138	.	-	F12636_s04734	navis16-var08	.
F12636_scaffold3	2178402	2178921	F12636_004139	d37	-	F12636_s04734	navis16-var08	COG=S;EMAP=Protein of unknown function (DUF3723);IPR=IPR022198 Protein of unknown function DUF3723;PFAM=DUF3723
F12636_scaffold3	2179120	2179510	F12636_d372472	d37	-	F12636_s04734	navis16-var08	COG=S;EMAP=Protein of unknown function (DUF3723);PFAM=DUF3723
F12636_scaffold3	2186015	2186260	F12636_eg409070	.	+	F12636_s04734	navis16-var08	EMAP=2RPNQ MADS;COG=K
F12636_scaffold3	2189660	2190929	F12636_004140	.	+	F12636_s04734	navis16-var08	.
F12636_scaffold3	2193394	2193904	F12636_004141	.	-	F12636_s04734	navis16-var08	COG=S;EMAP=Fungal specific transcription factor domain;PFAM=Fungal_trans_2,Zn_clus
F12636_scaffold3	2202623	2203388	F12636_004142	.	+	F12636_s04734	navis16-var08	.
F12636_scaffold3	2204211	2204813	F12636_004143	.	+	F12636_s04734	navis16-var08	.
F12636_scaffold3	2204907	2205365	F12636_004144	.	-	F12636_s04734	navis16-var08	COG=S;EMAP=Fic/DOC family;IPR=IPR003812 Fido domain;PFAM=Fic
F12636_scaffold3	2206730	2207269	F12636_eg409483	.	-	F12636_s04734	navis16-var08	EMAP=2T6IX unknown;COG=S
F12636_scaffold3	2217968	2218453	F12636_004145	.	-	F12636_s04734	navis16-var08	.
F12636_scaffold3	2219291	2220850	F12636_004146	.	+	F12636_s04734	navis16-var08	COG=T;EMAP=Protein kinase domain;GO=GO:0004672|GO:0005524|GO:0006468;IPR=IPR000719 Protein kinase domain;PFAM=Pkinase
F12636_scaffold3	2221772	2223016	F12636_004147	.	-	F12636_s04734	navis16-var08	.
F12636_scaffold3	2224269	2224291	F12636_004136|TIR|down	flank	+	F12636_s04734	navis16-var08	gcgccccgctaactgtgtcatcg
F12636_scaffold3	2224295	2224298	F12636_004136|DR|down	flank	+	F12636_s04734	navis16-var08	acta
F12636_scaffold4	3122616	3122620	F12636_006052|DR|up	flank	+	F12636_s04736	Osiris-h3	aagcc
F12636_scaffold4	3122657	3122674	F12636_006052|TIR|up	flank	+	F12636_s04736	Osiris-h3	atgagtgctggtgatacg
F12636_scaffold4	3122901	3125631	F12636_006052	cap	+	F12636_s04736	Osiris-h3	IPR=IPR021842 Protein of unknown function DUF3435;PFAM=DUF3435
F12636_scaffold4	3126382	3128880	F12636_006053	d37	-	F12636_s04736	Osiris-h3	COG=S;EMAP=Protein of unknown function (DUF3723);IPR=IPR022198 Protein of unknown function DUF3723;PFAM=DUF3723,RNase_H
F12636_scaffold4	3129926	3130412	F12636_006054	.	-	F12636_s04736	Osiris-h3	COG=S;EMAP=CVNH domain;IPR=IPR011058 Cyanovirin-N;PFAM=CVNH
F12636_scaffold4	3131620	3132003	F12636_006055	.	-	F12636_s04736	Osiris-h3	.
F12636_scaffold4	3132333	3133151	F12636_006056	.	-	F12636_s04736	Osiris-h3	.
F12636_scaffold4	3134093	3134458	F12636_006057	.	-	F12636_s04736	Osiris-h3	.
F12636_scaffold4	3135291	3138707	F12636_006058	plp	+	F12636_s04736	Osiris-h3	COG=I;EMAP=Patatin-like phospholipase;GO=GO:0006629;IPR=IPR002641 Patatin-like phospholipase domain;PFAM=Patatin
F12636_scaffold4	3139057	3139580	F12636_006059	.	+	F12636_s04736	Osiris-h3	.
F12636_scaffold4	3139927	3141513	F12636_006060	.	+	F12636_s04736	Osiris-h3	COG=PQ;EMAP=FAD-binding domain;GO=GO:0016491;IPR=IPR013112 FAD-binding 8|IPR013121 Ferric reductase, NAD binding domain;PFAM=FAD_binding_8,NAD_binding_6
F12636_scaffold4	3141701	3142438	F12636_006061	.	+	F12636_s04736	Osiris-h3	.
F12636_scaffold4	3142976	3144856	F12636_006062	.	+	F12636_s04736	Osiris-h3	.
F12636_scaffold4	3145239	3146207	F12636_006063	.	+	F12636_s04736	Osiris-h3	.
F12636_scaffold4	3149687	3150801	F12636_006064	.	+	F12636_s04736	Osiris-h3	COG=T;EMAP=Protein tyrosine kinase;GO=GO:0004672|GO:0005524|GO:0006468;IPR=IPR000719 Protein kinase domain;PFAM=Pkinase
F12636_scaffold4	3151412	3151822	F12636_006065	.	-	F12636_s04736	Osiris-h3	.
F12636_scaffold4	3152720	3152887	F12636_eg409843	.	+	F12636_s04736	Osiris-h3	EMAP=2RYIK PLAC8 family;COG=S
F12636_scaffold4	3155644	3156243	F12636_006066	.	+	F12636_s04736	Osiris-h3	.
F12636_scaffold4	3159527	3159985	F12636_006067	.	+	F12636_s04736	Osiris-h3	COG=S;EMAP=Fic/DOC family;IPR=IPR003812 Fido domain;PFAM=Fic
F12636_scaffold4	3160494	3161107	F12636_006068	.	-	F12636_s04736	Osiris-h3	.
F12636_scaffold4	3161559	3162216	F12636_006069	.	+	F12636_s04736	Osiris-h3	COG=K;EMAP=heat shock transcription factor;GO=GO:0003700|GO:0006355|GO:0043565;IPR=IPR000232 Heat shock factor (HSF)-type, DNA-binding;PFAM=HSF_DNA-bind
F12636_scaffold4	3162223	3162753	F12636_006070	.	+	F12636_s04736	Osiris-h3	COG=K;EMAP=heat shock transcription factor;PFAM=HSF_DNA-bind
F12636_scaffold4	3163263	3165228	F12636_006071	tyr	-	F12636_s04736	Osiris-h3	COG=S;EMAP=Protein of unknown function (DUF3435);IPR=IPR021842 Protein of unknown function DUF3435;PFAM=DUF3435
F12636_scaffold4	3166214	3166609	F12636_006072	.	+	F12636_s04736	Osiris-h3	.
F12636_scaffold4	3167560	3167877	F12636_006073	.	+	F12636_s04736	Osiris-h3	.
F12636_scaffold4	3169100	3169734	F12636_006074	.	+	F12636_s04736	Osiris-h3	.
F12636_scaffold4	3171207	3173108	F12636_006075	.	+	F12636_s04736	Osiris-h3	COG=S;EMAP=Protein of unknown function (DUF2841);IPR=IPR021264 Protein of unknown function DUF2841;PFAM=DUF2841
F12636_scaffold4	3173913	3174988	F12636_006076	.	+	F12636_s04736	Osiris-h3	.
F12636_scaffold4	3176439	3177104	F12636_006077	.	+	F12636_s04736	Osiris-h3	.
F12636_scaffold4	3177573	3178925	F12636_006078	.	-	F12636_s04736	Osiris-h3	.
F12636_scaffold4	3179209	3180313	F12636_006079	.	+	F12636_s04736	Osiris-h3	GO=GO:0004672|GO:0005524|GO:0006468;IPR=IPR000719 Protein kinase domain
F12636_scaffold4	3180553	3180933	F12636_006080	.	-	F12636_s04736	Osiris-h3	.
F12636_scaffold4	3181518	3181955	F12636_006081	.	+	F12636_s04736	Osiris-h3	.
F12636_scaffold4	3182973	3184126	F12636_006082	.	+	F12636_s04736	Osiris-h3	.
F12636_scaffold4	3185829	3186218	F12636_006083	.	+	F12636_s04736	Osiris-h3	.
F12636_scaffold4	3187877	3187894	F12636_006052|TIR|down	flank	+	F12636_s04736	Osiris-h3	cgctaatcaccacctcat
F12636_scaffold4	3187897	3187900	F12636_006052|DR|down	flank	+	F12636_s04736	Osiris-h3	aagc
F12636_scaffold7	1715861	1715861	F12636_009677|B5461_s04202|down	extend	-	F12636_e04741	Janus-h2	.
F12636_scaffold7	1716775	1717427	F12636_009653	.	-	F12636_e04741	Janus-h2	COG=G;DBCAN=GH18(2-163),GH18,-;EMAP=Belongs to the glycosyl hydrolase 18 family;GO=GO:0005975;IPR=IPR001223 Glycoside hydrolase family 18, catalytic domain;PFAM=Glyco_hydro_18
F12636_scaffold7	1732630	1733679	F12636_009654	nlr	+	F12636_e04741	Janus-h2	COG=S;EMAP=Heterokaryon incompatibility protein (HET);IPR=IPR010730 Heterokaryon incompatibility;PFAM=HET
F12636_scaffold7	1737140	1737382	F12636_009655	.	+	F12636_e04741	Janus-h2	.
F12636_scaffold7	1738506	1740355	F12636_009656	.	-	F12636_e04741	Janus-h2	COG=Q;EMAP=Cytochrome p-450;GO=GO:0004497|GO:0005506|GO:0016705|GO:0020037;IPR=IPR001128 Cytochrome P450;PFAM=p450
F12636_scaffold7	1741017	1742542	F12636_009657	.	+	F12636_e04741	Janus-h2	COG=S;EMAP=Methyltransferase domain;PFAM=Methyltransf_23
F12636_scaffold7	1743600	1743980	F12636_009658	.	-	F12636_e04741	Janus-h2	.
F12636_scaffold7	1744174	1744665	F12636_009659	.	-	F12636_e04741	Janus-h2	.
F12636_scaffold7	1751868	1752659	F12636_009660	.	-	F12636_e04741	Janus-h2	.
F12636_scaffold7	1753061	1754277	F12636_009661	.	+	F12636_e04741	Janus-h2	.
F12636_scaffold7	1754791	1755390	F12636_009662	.	+	F12636_e04741	Janus-h2	COG=S;EMAP=Conserved hypothetical protein;PFAM=APH,Pkinase
F12636_scaffold7	1755540	1756469	F12636_009663	.	-	F12636_e04741	Janus-h2	.
F12636_scaffold7	1756597	1758969	F12636_009664	.	-	F12636_e04741	Janus-h2	.
F12636_scaffold7	1759906	1761540	F12636_009665	.	-	F12636_e04741	Janus-h2	COG=U;EMAP=Belongs to the TRAFAC class dynamin-like GTPase superfamily. Dynamin Fzo YdjA family;IPR=IPR000375 Dynamin stalk domain;PFAM=Dynamin_M,Dynamin_N
F12636_scaffold7	1763788	1773346	F12636_009666	.	+	F12636_e04741	Janus-h2	IPR=IPR022099 Protein of unknown function DUF3638|IPR022105 Protein of unknown function DUF3645;PFAM=DUF3638,DUF3645
F12636_scaffold7	1773799	1777397	F12636_009667	.	-	F12636_e04741	Janus-h2	COG=L;EMAP=AAA domain;GO=GO:0004386;IPR=IPR041677 DNA2/NAM7 helicase, helicase domain|IPR041679 DNA2/NAM7 helicase-like, C-terminal;PFAM=AAA_11,AAA_12,RdRP,ResIII
F12636_scaffold7	1777429	1779120	F12636_009668	.	-	F12636_e04741	Janus-h2	COG=A;EMAP=RNA dependent RNA polymerase;GO=GO:0003968;IPR=IPR007855 RNA-dependent RNA polymerase, eukaryotic-type;PFAM=RdRP
F12636_scaffold7	1779501	1780139	F12636_009669	.	+	F12636_e04741	Janus-h2	COG=S;EMAP=AAA domain;IPR=IPR038727 NadR/Ttd14, AAA domain;PFAM=AAA_28
F12636_scaffold7	1780823	1781424	F12636_009670	.	+	F12636_e04741	Janus-h2	PFAM=zf-CCCH
F12636_scaffold7	1781907	1783941	F12636_009671	.	+	F12636_e04741	Janus-h2	.
F12636_scaffold7	1785715	1787058	F12636_009672	.	+	F12636_e04741	Janus-h2	.
F12636_scaffold7	1787808	1788780	F12636_009673	.	-	F12636_e04741	Janus-h2	.
F12636_scaffold7	1791193	1792002	F12636_009674	.	-	F12636_e04741	Janus-h2	COG=S;EMAP=OST-HTH/LOTUS domain;GO=GO:0004540;IPR=IPR021139 NYN domain, MARF1-type|IPR025605 OST-HTH/LOTUS domain;PFAM=NYN,OST-HTH
F12636_scaffold7	1793178	1794353	F12636_009675	.	-	F12636_e04741	Janus-h2	.
F12636_scaffold7	1800500	1800820	F12636_009676	.	+	F12636_e04741	Janus-h2	.
F12636_scaffold7	1801361	1803923	F12636_009677	cap	-	F12636_e04741	Janus-h2	COG=S;EMAP=Protein of unknown function (DUF3435);IPR=IPR021842 Protein of unknown function DUF3435;PFAM=DUF3435
F12636_scaffold7	1804315	1804315	F12636_009677|B5461_s04202|up	extend	-	F12636_e04741	Janus-h2	.
F12865_scaffold3	2005831	2005834	F12865_004126|DR|up	flank	+	F12865_s04745	navis16-var08	acta
F12865_scaffold3	2005842	2005865	F12865_004126|TIR|up	flank	+	F12865_s04745	navis16-var08	cgatgaaacagttagccagcggcc
F12865_scaffold3	2006030	2006538	F12865_004125	.	+	F12865_s04745	navis16-var08	COG=S;EMAP=Protein of unknown function (DUF3435);PFAM=DUF3435
F12865_scaffold3	2006539	2009012	F12865_004126	cap	+	F12865_s04745	navis16-var08	COG=S;EMAP=Protein of unknown function (DUF3435);IPR=IPR021842 Protein of unknown function DUF3435;PFAM=DUF3435
F12865_scaffold3	2012982	2013200	F12865_eg410777	.	-	F12865_s04745	navis16-var08	EMAP=2RPS3 unknown;COG=K
F12865_scaffold3	2016357	2018179	F12865_004127	nlr	+	F12865_s04745	navis16-var08	COG=Z;EMAP=Tetratricopeptide repeat;GO=GO:0003824|GO:0009116;IPR=IPR000845 Nucleoside phosphorylase domain|IPR007111 NACHT nucleoside triphosphatase
F12865_scaffold3	2019058	2019487	F12865_004128	.	-	F12865_s04745	navis16-var08	.
F12865_scaffold3	2019549	2020068	F12865_d372477	d37	-	F12865_s04745	navis16-var08	COG=S;EMAP=Protein of unknown function (DUF3723);PFAM=DUF3723
F12865_scaffold3	2020267	2020431	F12865_d372476	d37	-	F12865_s04745	navis16-var08	COG=S;EMAP=Protein of unknown function (DUF3723);PFAM=DUF3723
F12865_scaffold3	2027116	2027601	F12865_004129	.	-	F12865_s04745	navis16-var08	.
F12865_scaffold3	2028439	2029998	F12865_004130	.	+	F12865_s04745	navis16-var08	COG=T;EMAP=Protein kinase domain;GO=GO:0004672|GO:0005524|GO:0006468;IPR=IPR000719 Protein kinase domain;PFAM=Pkinase
F12865_scaffold3	2033417	2033439	F12865_004126|TIR|down	flank	+	F12865_s04745	navis16-var08	gcgccccgctaactgtgtcatcg
F12865_scaffold3	2033443	2033446	F12865_004126|DR|down	flank	+	F12865_s04745	navis16-var08	acta
F13535_scaffold3	1953968	1953971	F13535_004093|DR|up	flank	+	F13535_s04753	navis16-var08	acta
F13535_scaffold3	1953979	1954002	F13535_004093|TIR|up	flank	+	F13535_s04753	navis16-var08	cgatgaaacagttagccagcggcc
F13535_scaffold3	1954676	1957149	F13535_004093	cap	+	F13535_s04753	navis16-var08	COG=S;EMAP=Protein of unknown function (DUF3435);IPR=IPR021842 Protein of unknown function DUF3435;PFAM=DUF3435
F13535_scaffold3	1961059	1961277	F13535_eg412130	.	-	F13535_s04753	navis16-var08	EMAP=2RPS3 unknown;COG=K
F13535_scaffold3	1964434	1966256	F13535_004094	nlr	+	F13535_s04753	navis16-var08	COG=Z;EMAP=Tetratricopeptide repeat;GO=GO:0003824|GO:0009116;IPR=IPR000845 Nucleoside phosphorylase domain|IPR007111 NACHT nucleoside triphosphatase
F13535_scaffold3	1966900	1967193	F13535_004095	.	+	F13535_s04753	navis16-var08	.
F13535_scaffold3	1967626	1968145	F13535_d372483	d37	-	F13535_s04753	navis16-var08	COG=S;EMAP=Protein of unknown function (DUF3723);PFAM=DUF3723
F13535_scaffold3	1968344	1968508	F13535_d372482	d37	-	F13535_s04753	navis16-var08	COG=S;EMAP=Protein of unknown function (DUF3723);PFAM=DUF3723
F13535_scaffold3	1976191	1976676	F13535_004096	.	-	F13535_s04753	navis16-var08	.
F13535_scaffold3	1977514	1979073	F13535_004097	.	+	F13535_s04753	navis16-var08	COG=T;EMAP=Protein kinase domain;GO=GO:0004672|GO:0005524|GO:0006468;IPR=IPR000719 Protein kinase domain;PFAM=Pkinase
F13535_scaffold3	1982492	1982514	F13535_004093|TIR|down	flank	+	F13535_s04753	navis16-var08	gcgccccgctaactgtgtcatcg
F13535_scaffold3	1982518	1982521	F13535_004093|DR|down	flank	+	F13535_s04753	navis16-var08	acta
F13535_scaffold7	202963	202969	F13535_008981|DR|down	flank	-	F13535_s04758	Janus-h1	aatgatt
F13535_scaffold7	203247	203747	F13535_eg413343	.	-	F13535_s04758	Janus-h1	EMAP=2RVKW unknown;COG=S
F13535_scaffold7	203894	205526	F13535_008976	.	-	F13535_s04758	Janus-h1	.
F13535_scaffold7	207360	208243	F13535_eg413499	.	+	F13535_s04758	Janus-h1	EMAP=2SST2 BTB/POZ domain;COG=S
F13535_scaffold7	209714	210493	F13535_008977	.	-	F13535_s04758	Janus-h1	COG=S;EMAP=OST-HTH/LOTUS domain;GO=GO:0004540;IPR=IPR021139 NYN domain, MARF1-type|IPR025605 OST-HTH/LOTUS domain;PFAM=NYN,OST-HTH
F13535_scaffold7	215156	216057	F13535_008978	.	-	F13535_s04758	Janus-h1	.
F13535_scaffold7	221676	222911	F13535_008979	.	+	F13535_s04758	Janus-h1	GO=GO:0005525|GO:0016020;IPR=IPR007743 Immunity-related GTPases-like
F13535_scaffold7	224311	225510	F13535_eg413378	.	-	F13535_s04758	Janus-h1	EMAP=2S4P6 unknown;COG=S
F13535_scaffold7	226279	226884	F13535_008980	.	+	F13535_s04758	Janus-h1	.
F13535_scaffold7	231214	232009	F13535_eg413298	.	-	F13535_s04758	Janus-h1	EMAP=2RNXV unknown;COG=S
F13535_scaffold7	232654	233169	F13535_eg413494	.	-	F13535_s04758	Janus-h1	EMAP=2SQY2 Chromatin organization modifier domain;COG=S
F13535_scaffold7	235688	238249	F13535_008981	cap	-	F13535_s04758	Janus-h1	COG=S;EMAP=Protein of unknown function (DUF3435);IPR=IPR021842 Protein of unknown function DUF3435;PFAM=DUF3435
F13535_scaffold7	243876	243881	F13535_008981|DR|up	flank	-	F13535_s04758	Janus-h1	atgatt
F13619_scaffold3	633459	633466	F13619_tyr5115|DR|up	flank	+	F13619_s04761	Osiris-h4	aagccaca
F13619_scaffold3	633507	633519	F13619_tyr5115|TIR|up	flank	+	F13619_s04761	Osiris-h4	ctgctgctttacg
F13619_scaffold3	633767	636421	F13619_tyr5115	cap	+	F13619_s04761	Osiris-h4	PFAM=DUF3435
F13619_scaffold3	639934	640452	F13619_003681	.	+	F13619_s04761	Osiris-h4	.
F13619_scaffold3	641266	648055	F13619_003682	.	-	F13619_s04761	Osiris-h4	COG=H;EMAP=Beta-ketoacyl synthase, C-terminal domain;IPR=IPR009081 Phosphopantetheine binding ACP domain|IPR013120 Fatty acyl-coenzyme A reductase, NAD-binding domain|IPR014030 Beta-ketoacyl synthase, N-terminal|IPR014031 Beta-ketoacyl synthase, C-terminal|IPR014043 Acyl transferase|IPR032088 Starter unit:ACP transacylase;PFAM=Acyl_transf_1,KAsynt_C_assoc,Ketoacyl-synt_C,Methyltransf_12,NAD_binding_4,PP-binding,PS-DH,SAT,ketoacyl-synt
F13619_scaffold3	648253	649254	F13619_003683	.	-	F13619_s04761	Osiris-h4	COG=Q;EMAP=short-chain dehydrogenase;GO=GO:0016491;IPR=IPR002347 Short-chain dehydrogenase/reductase SDR;PFAM=adh_short
F13619_scaffold3	649472	650230	F13619_003684	.	-	F13619_s04761	Osiris-h4	.
F13619_scaffold3	650546	652897	F13619_003685	.	-	F13619_s04761	Osiris-h4	COG=K;EMAP=GAL4-like Zn(II)2Cys6 (or C6 zinc) binuclear cluster DNA-binding domain;GO=GO:0000981|GO:0006355|GO:0008270;IPR=IPR001138 Zn(2)-C6 fungal-type DNA-binding domain;PFAM=Fungal_trans,Zn_clus
F13619_scaffold3	655395	656237	F13619_003686	.	-	F13619_s04761	Osiris-h4	COG=S;EMAP=HI0933-like protein;PFAM=NAD_binding_8
F13619_scaffold3	656295	656585	F13619_003687	.	-	F13619_s04761	Osiris-h4	COG=S;EMAP=HI0933-like protein;PFAM=NAD_binding_8
F13619_scaffold3	657063	657257	F13619_003688	.	+	F13619_s04761	Osiris-h4	COG=S;EMAP=MFS transporter;PFAM=MFS_1
F13619_scaffold3	657324	658622	F13619_003689	.	+	F13619_s04761	Osiris-h4	COG=S;EMAP=MFS transporter;GO=GO:0022857|GO:0055085;IPR=IPR011701 Major facilitator superfamily;PFAM=MFS_1
F13619_scaffold3	658824	660537	F13619_003690	.	-	F13619_s04761	Osiris-h4	COG=CH;DBCAN=-,-,CE5;EMAP=Phenol hydroxylase, C-terminal dimerisation domain;GO=GO:0071949;IPR=IPR002938 FAD-binding domain|IPR012941 Phenol hydroxylase, C-terminal dimerisation domain;PFAM=FAD_binding_3,Phe_hydrox_dim
F13619_scaffold3	661459	662405	F13619_003691	.	-	F13619_s04761	Osiris-h4	.
F13619_scaffold3	662818	663767	F13619_003692	.	+	F13619_s04761	Osiris-h4	COG=GM;EMAP=ergot alkaloid biosynthetic protein a;PFAM=NAD_binding_10,NmrA
F13619_scaffold3	668575	669554	F13619_003693	.	-	F13619_s04761	Osiris-h4	GO=GO:0005515;IPR=IPR002110 Ankyrin repeat
F13619_scaffold3	670382	671209	F13619_eg414454	.	-	F13619_s04761	Osiris-h4	EMAP=2QRB5 SUR7/PalI family;COG=S
F13619_scaffold3	680935	680946	F13619_tyr5115|TIR|down	flank	+	F13619_s04761	Osiris-h4	ctaaaagcagcg
F13619_scaffold3	680987	680994	F13619_tyr5115|DR|down	flank	+	F13619_s04761	Osiris-h4	aagccaca
F13619_scaffold3	1968403	1968406	F13619_004127|DR|up	flank	+	F13619_s04762	navis16-var08	acta
F13619_scaffold3	1968414	1968437	F13619_004127|TIR|up	flank	+	F13619_s04762	navis16-var08	cgatgaaacagttagccagcggcc
F13619_scaffold3	1969111	1971584	F13619_004127	cap	+	F13619_s04762	navis16-var08	COG=S;EMAP=Protein of unknown function (DUF3435);IPR=IPR021842 Protein of unknown function DUF3435;PFAM=DUF3435
F13619_scaffold3	1975702	1975920	F13619_eg414643	.	-	F13619_s04762	navis16-var08	EMAP=2RPS3 unknown;COG=K
F13619_scaffold3	1979077	1980899	F13619_004128	nlr	+	F13619_s04762	navis16-var08	COG=Z;EMAP=Tetratricopeptide repeat;GO=GO:0003824|GO:0009116;IPR=IPR000845 Nucleoside phosphorylase domain|IPR007111 NACHT nucleoside triphosphatase
F13619_scaffold3	1981778	1982207	F13619_004129	.	-	F13619_s04762	navis16-var08	.
F13619_scaffold3	1982269	1982788	F13619_d372486	d37	-	F13619_s04762	navis16-var08	COG=S;EMAP=Protein of unknown function (DUF3723);PFAM=DUF3723
F13619_scaffold3	1982987	1983151	F13619_d372485	d37	-	F13619_s04762	navis16-var08	COG=S;EMAP=Protein of unknown function (DUF3723);PFAM=DUF3723
F13619_scaffold3	1986907	1987437	F13619_eg414557	.	-	F13619_s04762	navis16-var08	EMAP=2RJ19 DDE superfamily endonuclease;COG=S
F13619_scaffold3	1991938	1992423	F13619_004130	.	-	F13619_s04762	navis16-var08	.
F13619_scaffold3	1993261	1994820	F13619_004131	.	+	F13619_s04762	navis16-var08	COG=T;EMAP=Protein kinase domain;GO=GO:0004672|GO:0005524|GO:0006468;IPR=IPR000719 Protein kinase domain;PFAM=Pkinase
F13619_scaffold3	1998239	1998261	F13619_004127|TIR|down	flank	+	F13619_s04762	navis16-var08	gcgccccgctaactgtgtcatcg
F13619_scaffold3	1998265	1998268	F13619_004127|DR|down	flank	+	F13619_s04762	navis16-var08	acta
F13619_scaffold6	1906270	1906270	F13619_008623|aspfum112_JAIBTU010000001.1|down	insert	-	F13619_s04766	Lamia-h2	.
F13619_scaffold6	1906380	1907738	F13619_eg415559	.	+	F13619_s04766	Lamia-h2	EMAP=2SIP1 unknown;COG=S
F13619_scaffold6	1908265	1908956	F13619_008611	.	-	F13619_s04766	Lamia-h2	COG=S;EMAP=Broad-Complex, Tramtrack and Bric a brac;GO=GO:0005515;IPR=IPR000210 BTB/POZ domain;PFAM=BTB
F13619_scaffold6	1909489	1910446	F13619_008612	.	-	F13619_s04766	Lamia-h2	IPR=IPR003615 HNH nuclease
F13619_scaffold6	1911174	1912208	F13619_008613	.	+	F13619_s04766	Lamia-h2	.
F13619_scaffold6	1912778	1913254	F13619_eg415686	.	-	F13619_s04766	Lamia-h2	EMAP=2TG1G DDE superfamily endonuclease;COG=S
F13619_scaffold6	1915606	1915887	F13619_eg415316	.	+	F13619_s04766	Lamia-h2	EMAP=2RCSW unknown;COG=S
F13619_scaffold6	1917095	1917298	F13619_eg415653	.	+	F13619_s04766	Lamia-h2	EMAP=2SYK0 unknown;COG=S
F13619_scaffold6	1917659	1919464	F13619_eg415516	.	+	F13619_s04766	Lamia-h2	EMAP=2SC56 unknown;COG=S
F13619_scaffold6	1920104	1921646	F13619_008614	.	-	F13619_s04766	Lamia-h2	COG=O;EMAP=Belongs to the AAA ATPase family;GO=GO:0022857|GO:0055085;IPR=IPR011701 Major facilitator superfamily;PFAM=AAA,BCS1_N
F13619_scaffold6	1922446	1924207	F13619_008615	.	-	F13619_s04766	Lamia-h2	COG=C;DBCAN=AA7(109-518),-,-;EMAP=Berberine and berberine like;GO=GO:0016491|GO:0050660;IPR=IPR006094 FAD linked oxidase, N-terminal|IPR012951 Berberine/berberine-like;PFAM=BBE,FAD_binding_4
F13619_scaffold6	1925119	1925999	F13619_008616	.	-	F13619_s04766	Lamia-h2	COG=Q;EMAP=KR domain;GO=GO:0016491;IPR=IPR002347 Short-chain dehydrogenase/reductase SDR;PFAM=adh_short
F13619_scaffold6	1927335	1928606	F13619_008617	.	-	F13619_s04766	Lamia-h2	COG=Q;EMAP=2OG-Fe(II) oxygenase superfamily;IPR=IPR044861 Isopenicillin N synthase-like, Fe(2+) 2OG dioxygenase domain;PFAM=2OG-FeII_Oxy
F13619_scaffold6	1929647	1936558	F13619_008618	.	+	F13619_s04766	Lamia-h2	COG=I;EMAP=PKS_DH;IPR=IPR009081 Phosphopantetheine binding ACP domain|IPR013217 Methyltransferase type 12|IPR013968 Polyketide synthase, ketoreductase domain|IPR014030 Beta-ketoacyl synthase, N-terminal|IPR014031 Beta-ketoacyl synthase, C-terminal|IPR014043 Acyl transferase|IPR020807 Polyketide synthase, dehydratase domain|IPR032821 Polyketide synthase, C-terminal extension;PFAM=ADH_N,ADH_zinc_N,ADH_zinc_N_2,Acyl_transf_1,KAsynt_C_assoc,KR,Ketoacyl-synt_C,Methyltransf_12,PP-binding,PS-DH,ketoacyl-synt
F13619_scaffold6	1944263	1944559	F13619_008619	.	-	F13619_s04766	Lamia-h2	.
F13619_scaffold6	1949251	1952716	F13619_008620	nlr	-	F13619_s04766	Lamia-h2	COG=S;EMAP=Pfs, NACHT, and Ankyrin domain protein;GO=GO:0003824|GO:0009116|GO:0005515;IPR=IPR000845 Nucleoside phosphorylase domain|IPR002110 Ankyrin repeat;PFAM=Ank_2,Ank_3,Ank_4,NACHT,PNP_UDP_1
F13619_scaffold6	1955464	1957068	F13619_eg415618	.	+	F13619_s04766	Lamia-h2	EMAP=2SRMK unknown;COG=S
F13619_scaffold6	1957146	1957457	F13619_eg415294	.	-	F13619_s04766	Lamia-h2	EMAP=2R1R6 unknown;COG=S
F13619_scaffold6	1958335	1959120	F13619_eg415504	.	+	F13619_s04766	Lamia-h2	EMAP=2SATZ RNase H;COG=S
F13619_scaffold6	1959242	1960192	F13619_008621	.	-	F13619_s04766	Lamia-h2	COG=F;EMAP=adenosylhomocysteine nucleosidase activity;GO=GO:0003824|GO:0009116;IPR=IPR000845 Nucleoside phosphorylase domain;PFAM=DUF3597
F13619_scaffold6	1962144	1963086	F13619_008622	.	-	F13619_s04766	Lamia-h2	COG=B;EMAP=heat shock factor;PFAM=HSF_DNA-bind
F13619_scaffold6	1966856	1970420	F13619_008623	cap	-	F13619_s04766	Lamia-h2	IPR=IPR021842 Protein of unknown function DUF3435
F13619_scaffold6	1971060	1971060	F13619_008623|aspfum112_JAIBTU010000001.1|up	insert	-	F13619_s04766	Lamia-h2	.
F13619_scaffold8	404707	404712	F13619_010028|DR|up	flank	+	F13619_s04770	Osiris-h3	ccacac
F13619_scaffold8	404716	404725	F13619_010028|TIR|up	flank	+	F13619_s04770	Osiris-h3	gaacgtggtc
F13619_scaffold8	405021	407751	F13619_010028	cap	+	F13619_s04770	Osiris-h3	IPR=IPR021842 Protein of unknown function DUF3435;PFAM=DUF3435
F13619_scaffold8	408502	411000	F13619_010029	d37	-	F13619_s04770	Osiris-h3	COG=S;EMAP=Protein of unknown function (DUF3723);IPR=IPR022198 Protein of unknown function DUF3723;PFAM=DUF3723,RNase_H
F13619_scaffold8	411791	412277	F13619_010030	.	-	F13619_s04770	Osiris-h3	COG=S;EMAP=CVNH domain;IPR=IPR011058 Cyanovirin-N;PFAM=CVNH
F13619_scaffold8	413485	413868	F13619_010031	.	-	F13619_s04770	Osiris-h3	.
F13619_scaffold8	414198	415016	F13619_010032	.	-	F13619_s04770	Osiris-h3	.
F13619_scaffold8	415958	416323	F13619_010033	.	-	F13619_s04770	Osiris-h3	.
F13619_scaffold8	417156	420572	F13619_010034	plp	+	F13619_s04770	Osiris-h3	COG=I;EMAP=Patatin-like phospholipase;GO=GO:0006629;IPR=IPR002641 Patatin-like phospholipase domain;PFAM=Patatin
F13619_scaffold8	420922	421445	F13619_010035	.	+	F13619_s04770	Osiris-h3	.
F13619_scaffold8	421792	423378	F13619_010036	.	+	F13619_s04770	Osiris-h3	COG=PQ;EMAP=FAD-binding domain;GO=GO:0016491;IPR=IPR013112 FAD-binding 8|IPR013121 Ferric reductase, NAD binding domain;PFAM=FAD_binding_8,NAD_binding_6
F13619_scaffold8	423566	424303	F13619_010037	.	+	F13619_s04770	Osiris-h3	.
F13619_scaffold8	424841	426729	F13619_010038	.	+	F13619_s04770	Osiris-h3	.
F13619_scaffold8	427112	428080	F13619_010039	.	+	F13619_s04770	Osiris-h3	.
F13619_scaffold8	431560	432674	F13619_010040	.	+	F13619_s04770	Osiris-h3	COG=T;EMAP=Protein tyrosine kinase;GO=GO:0004672|GO:0005524|GO:0006468;IPR=IPR000719 Protein kinase domain;PFAM=Pkinase
F13619_scaffold8	433285	433695	F13619_010041	.	-	F13619_s04770	Osiris-h3	.
F13619_scaffold8	434593	434760	F13619_eg415881	.	+	F13619_s04770	Osiris-h3	EMAP=2RYIK PLAC8 family;COG=S
F13619_scaffold8	441401	441859	F13619_010042	.	+	F13619_s04770	Osiris-h3	COG=S;EMAP=Fic/DOC family;IPR=IPR003812 Fido domain;PFAM=Fic
F13619_scaffold8	442368	442981	F13619_010043	.	-	F13619_s04770	Osiris-h3	.
F13619_scaffold8	443433	444090	F13619_010044	.	+	F13619_s04770	Osiris-h3	COG=K;EMAP=heat shock transcription factor;GO=GO:0003700|GO:0006355|GO:0043565;IPR=IPR000232 Heat shock factor (HSF)-type, DNA-binding;PFAM=HSF_DNA-bind
F13619_scaffold8	444097	444627	F13619_010045	.	+	F13619_s04770	Osiris-h3	COG=K;EMAP=heat shock transcription factor;PFAM=HSF_DNA-bind
F13619_scaffold8	445137	447102	F13619_010046	tyr	-	F13619_s04770	Osiris-h3	COG=S;EMAP=Protein of unknown function (DUF3435);IPR=IPR021842 Protein of unknown function DUF3435;PFAM=DUF3435
F13619_scaffold8	448088	448483	F13619_010047	.	+	F13619_s04770	Osiris-h3	.
F13619_scaffold8	449456	449773	F13619_010048	.	+	F13619_s04770	Osiris-h3	.
F13619_scaffold8	450996	451630	F13619_010049	.	+	F13619_s04770	Osiris-h3	.
F13619_scaffold8	453103	455004	F13619_010050	.	+	F13619_s04770	Osiris-h3	BGCID=F13619_bgc015;BGC=NRPS-like;COG=S;EMAP=Protein of unknown function (DUF2841);IPR=IPR021264 Protein of unknown function DUF2841;PFAM=DUF2841
F13619_scaffold8	455799	456874	F13619_010051	.	+	F13619_s04770	Osiris-h3	BGCID=F13619_bgc015;BGC=NRPS-like
F13619_scaffold8	458325	458990	F13619_010052	.	+	F13619_s04770	Osiris-h3	BGCID=F13619_bgc015;BGC=NRPS-like
F13619_scaffold8	459459	460811	F13619_010053	.	-	F13619_s04770	Osiris-h3	BGCID=F13619_bgc015;BGC=NRPS-like
F13619_scaffold8	461095	462199	F13619_010054	.	+	F13619_s04770	Osiris-h3	BGCID=F13619_bgc015;BGC=NRPS-like;GO=GO:0004672|GO:0005524|GO:0006468;IPR=IPR000719 Protein kinase domain
F13619_scaffold8	462439	462819	F13619_010055	.	-	F13619_s04770	Osiris-h3	BGCID=F13619_bgc015;BGC=NRPS-like
F13619_scaffold8	463405	463842	F13619_010056	.	+	F13619_s04770	Osiris-h3	BGCID=F13619_bgc015;BGC=NRPS-like
F13619_scaffold8	464860	466013	F13619_010057	.	+	F13619_s04770	Osiris-h3	BGCID=F13619_bgc015;BGC=NRPS-like
F13619_scaffold8	467716	468105	F13619_010058	.	+	F13619_s04770	Osiris-h3	BGCID=F13619_bgc015;BGC=NRPS-like
F13619_scaffold8	469831	469840	F13619_010028|TIR|down	flank	+	F13619_s04770	Osiris-h3	gaccgcgttc
F13619_scaffold8	469844	469849	F13619_010028|DR|down	flank	+	F13619_s04770	Osiris-h3	ccacac
F13619_scaffold9	44319	44319	F13619_010536:010537|08-19-02-46_s00042|down	extend	-	F13619_e04772	navis01-var16	.
F13619_scaffold9	66065	68880	F13619_010534	nlr	-	F13619_e04772	navis01-var16	COG=S;EMAP=Ankyrin repeats (many copies);IPR=IPR007111 NACHT nucleoside triphosphatase;PFAM=Ank,Ank_2,Ank_4,NACHT,PNP_UDP_1
F13619_scaffold9	69537	70321	F13619_010535	.	+	F13619_e04772	navis01-var16	PFAM=RTA1
F13619_scaffold9	71720	71935	F13619_eg416079	.	-	F13619_e04772	navis01-var16	EMAP=2RPS3 unknown;COG=K
F13619_scaffold9	74633	77196	F13619_010536:010537	cap	-	F13619_e04772	navis01-var16	COG=S;EMAP=Protein of unknown function (DUF3435);PFAM=DUF3435
F13619_scaffold9	79857	79857	F13619_010536:010537|08-19-02-46_s00042|up	extend	-	F13619_e04772	navis01-var16	.
F13952_scaffold3	1893113	1893116	F13952_004124|DR|up	flank	+	F13952_s04777	navis16-var08	acta
F13952_scaffold3	1893124	1893147	F13952_004124|TIR|up	flank	+	F13952_s04777	navis16-var08	cgatgaaacagttagccagcggcc
F13952_scaffold3	1893821	1896294	F13952_004124	cap	+	F13952_s04777	navis16-var08	COG=S;EMAP=Protein of unknown function (DUF3435);IPR=IPR021842 Protein of unknown function DUF3435;PFAM=DUF3435
F13952_scaffold3	1899944	1900422	F13952_004125	.	-	F13952_s04777	navis16-var08	GO=GO:0003677|GO:0046983;IPR=IPR002100 Transcription factor, MADS-box;PFAM=SRF-TF
F13952_scaffold3	1903579	1905401	F13952_004126	nlr	+	F13952_s04777	navis16-var08	COG=Z;EMAP=Tetratricopeptide repeat;GO=GO:0003824|GO:0009116;IPR=IPR000845 Nucleoside phosphorylase domain|IPR007111 NACHT nucleoside triphosphatase
F13952_scaffold3	1906045	1906338	F13952_004127	.	+	F13952_s04777	navis16-var08	.
F13952_scaffold3	1906771	1907290	F13952_d372495	d37	-	F13952_s04777	navis16-var08	COG=S;EMAP=Protein of unknown function (DUF3723);PFAM=DUF3723
F13952_scaffold3	1907489	1907653	F13952_d372494	d37	-	F13952_s04777	navis16-var08	COG=S;EMAP=Protein of unknown function (DUF3723);PFAM=DUF3723
F13952_scaffold3	1915530	1916015	F13952_004128	.	-	F13952_s04777	navis16-var08	.
F13952_scaffold3	1916853	1918412	F13952_004129	.	+	F13952_s04777	navis16-var08	COG=T;EMAP=Protein kinase domain;GO=GO:0004672|GO:0005524|GO:0006468;IPR=IPR000719 Protein kinase domain;PFAM=Pkinase
F13952_scaffold3	1921831	1921853	F13952_004124|TIR|down	flank	+	F13952_s04777	navis16-var08	gcgccccgctaactgtgtcatcg
F13952_scaffold3	1921857	1921860	F13952_004124|DR|down	flank	+	F13952_s04777	navis16-var08	acta
F13952_scaffold7	202959	202965	F13952_009015|DR|down	flank	-	F13952_s04782	Janus-h1	aatgatt
F13952_scaffold7	204774	205388	F13952_eg417527	.	-	F13952_s04782	Janus-h1	EMAP=2R258 Tc5 transposase DNA-binding domain;COG=S
F13952_scaffold7	204825	205055	F13952_eg417777	.	+	F13952_s04782	Janus-h1	EMAP=2T6JB unknown;COG=S
F13952_scaffold7	205643	207275	F13952_009010	.	-	F13952_s04782	Janus-h1	.
F13952_scaffold7	209076	209982	F13952_009011	.	+	F13952_s04782	Janus-h1	COG=S;EMAP=Broad-Complex, Tramtrack and Bric a brac;GO=GO:0005515;IPR=IPR000210 BTB/POZ domain;PFAM=BTB
F13952_scaffold7	211463	212242	F13952_009012	.	-	F13952_s04782	Janus-h1	COG=S;EMAP=OST-HTH/LOTUS domain;GO=GO:0004540;IPR=IPR021139 NYN domain, MARF1-type|IPR025605 OST-HTH/LOTUS domain;PFAM=NYN,OST-HTH
F13952_scaffold7	223425	224660	F13952_009013	.	+	F13952_s04782	Janus-h1	GO=GO:0005525|GO:0016020;IPR=IPR007743 Immunity-related GTPases-like
F13952_scaffold7	226060	227259	F13952_eg417629	.	-	F13952_s04782	Janus-h1	EMAP=2S4P6 unknown;COG=S
F13952_scaffold7	228028	228633	F13952_009014	.	+	F13952_s04782	Janus-h1	.
F13952_scaffold7	232963	233758	F13952_eg417551	.	-	F13952_s04782	Janus-h1	EMAP=2RNXV unknown;COG=S
F13952_scaffold7	234403	234918	F13952_eg417742	.	-	F13952_s04782	Janus-h1	EMAP=2SQY2 Chromatin organization modifier domain;COG=S
F13952_scaffold7	237437	239998	F13952_009015	cap	-	F13952_s04782	Janus-h1	COG=S;EMAP=Protein of unknown function (DUF3435);IPR=IPR021842 Protein of unknown function DUF3435;PFAM=DUF3435
F13952_scaffold7	245625	245630	F13952_009015|DR|up	flank	-	F13952_s04782	Janus-h1	atgatt
F14403_scaffold2	54	54	F14403_001756|B5258_s04132|down	extend	-	F14403_e04783	navis04-var10	.
F14403_scaffold2	349	1556	F14403_001746	.	-	F14403_e04783	navis04-var10	.
F14403_scaffold2	2410	3160	F14403_001747	.	+	F14403_e04783	navis04-var10	.
F14403_scaffold2	3630	4075	F14403_001748	.	-	F14403_e04783	navis04-var10	.
F14403_scaffold2	6830	7855	F14403_001749	.	-	F14403_e04783	navis04-var10	COG=S;EMAP=Serine threonine-protein kinase sgk2;IPR=IPR040976 Fungal-type protein kinase
F14403_scaffold2	7897	9075	F14403_001750	.	-	F14403_e04783	navis04-var10	COG=S;EMAP=Serine threonine-protein kinase sgk2;IPR=IPR040976 Fungal-type protein kinase
F14403_scaffold2	10709	12076	F14403_001751	.	-	F14403_e04783	navis04-var10	COG=T;EMAP=Protein tyrosine kinase;GO=GO:0004672|GO:0005524|GO:0006468;IPR=IPR000719 Protein kinase domain;PFAM=Pkinase
F14403_scaffold2	15083	17184	F14403_001752	.	+	F14403_e04783	navis04-var10	COG=S;EMAP=Conserved hypothetical protein;PFAM=APH,Kdo,Pkinase
F14403_scaffold2	20913	21416	F14403_001753	.	-	F14403_e04783	navis04-var10	.
F14403_scaffold2	28928	29489	F14403_001754	.	-	F14403_e04783	navis04-var10	.
F14403_scaffold2	30377	31036	F14403_001755	.	-	F14403_e04783	navis04-var10	.
F14403_scaffold2	37427	39972	F14403_001756	cap	-	F14403_e04783	navis04-var10	COG=S;EMAP=Protein of unknown function (DUF3435);IPR=IPR021842 Protein of unknown function DUF3435;PFAM=DUF3435
F14403_scaffold2	42407	42407	F14403_001756|B5258_s04132|up	extend	-	F14403_e04783	navis04-var10	.
F14403_scaffold4	1003531	1003531	F14403_tyr5150|SF2S9_s05450|down	extend	-	F14403_e04788	navis07-var31	.
F14403_scaffold4	1014440	1015490	F14403_005442	.	-	F14403_e04788	navis07-var31	COG=T;EMAP=Protein tyrosine kinase;GO=GO:0004672|GO:0005524|GO:0006468;IPR=IPR000719 Protein kinase domain;PFAM=Pkinase
F14403_scaffold4	1016847	1017328	F14403_005443	.	+	F14403_e04788	navis07-var31	.
F14403_scaffold4	1017966	1018322	F14403_005444	.	-	F14403_e04788	navis07-var31	COG=S;EMAP=Conserved hypothetical protein;PFAM=APH,Kdo,Pkinase
F14403_scaffold4	1021812	1022240	F14403_005445	.	+	F14403_e04788	navis07-var31	.
F14403_scaffold4	1023614	1024117	F14403_005446	.	-	F14403_e04788	navis07-var31	COG=S;EMAP=Encoded by;PFAM=Exo_endo_phos_2
F14403_scaffold4	1025447	1027337	F14403_tyr5150	cap	-	F14403_e04788	navis07-var31	COG=S;EMAP=Protein of unknown function (DUF3435);PFAM=DUF3435
F14403_scaffold4	1027792	1027792	F14403_tyr5150|SF2S9_s05450|up	extend	-	F14403_e04788	navis07-var31	.
F14403_scaffold5	98542	98546	F14403_006412|DR|up	flank	+	F14403_s04789	Gnosis-h1	gtctg
F14403_scaffold5	98548	98560	F14403_006412|TIR|up	flank	+	F14403_s04789	Gnosis-h1	gtcacaccctggg
F14403_scaffold5	103598	106185	F14403_006412	cap	+	F14403_s04789	Gnosis-h1	COG=S;EMAP=C2H2 finger domain protein;IPR=IPR021842 Protein of unknown function DUF3435;PFAM=DUF3435
F14403_scaffold5	107147	110779	F14403_006413	.	-	F14403_s04789	Gnosis-h1	COG=G;DBCAN=GH18(17-297),GH18,CBM18+GH18;EMAP=Glyco_18;GO=GO:0005975;IPR=IPR001223 Glycoside hydrolase family 18, catalytic domain;PFAM=Chitin_bind_1,Glyco_hydro_18
F14403_scaffold5	113247	115390	F14403_006414	.	+	F14403_s04789	Gnosis-h1	IPR=IPR018392 LysM domain
F14403_scaffold5	115920	116201	F14403_eg418988	.	+	F14403_s04789	Gnosis-h1	EMAP=2SYTZ unknown;COG=S
F14403_scaffold5	116379	116918	F14403_eg418730	.	+	F14403_s04789	Gnosis-h1	EMAP=2RS7D unknown;COG=S
F14403_scaffold5	117113	118156	F14403_006415	.	+	F14403_s04789	Gnosis-h1	.
F14403_scaffold5	122102	122446	F14403_006416	.	-	F14403_s04789	Gnosis-h1	.
F14403_scaffold5	125271	125823	F14403_006417	.	+	F14403_s04789	Gnosis-h1	COG=T;EMAP=Sensor histidine kinase response regulator Fos-1;PFAM=HATPase_c,HisKA,PAS,PAS_4,PAS_9,Response_reg
F14403_scaffold5	126172	126492	F14403_006418	.	-	F14403_s04789	Gnosis-h1	.
F14403_scaffold5	127142	127504	F14403_eg419013	.	+	F14403_s04789	Gnosis-h1	EMAP=2T6F9 unknown;COG=S
F14403_scaffold5	128069	128531	F14403_006419	.	-	F14403_s04789	Gnosis-h1	GO=GO:0003677|GO:0046983;IPR=IPR002100 Transcription factor, MADS-box;PFAM=SRF-TF
F14403_scaffold5	134591	135594	F14403_006420	.	+	F14403_s04789	Gnosis-h1	COG=O;EMAP=IBR domain, a half RING-finger domain;PFAM=IBR
F14403_scaffold5	136543	138340	F14403_006421	.	-	F14403_s04789	Gnosis-h1	.
F14403_scaffold5	139515	139868	F14403_006422	.	+	F14403_s04789	Gnosis-h1	COG=K;EMAP=MADS;GO=GO:0003677|GO:0046983;IPR=IPR002100 Transcription factor, MADS-box;PFAM=SRF-TF
F14403_scaffold5	143928	145668	F14403_006423	.	+	F14403_s04789	Gnosis-h1	.
F14403_scaffold5	147535	149694	F14403_006424	.	-	F14403_s04789	Gnosis-h1	COG=S;EMAP=Conserved hypothetical protein;PFAM=APH,Kdo,Pkinase
F14403_scaffold5	150699	151130	F14403_006425	.	+	F14403_s04789	Gnosis-h1	.
F14403_scaffold5	151181	153024	F14403_006426	.	-	F14403_s04789	Gnosis-h1	.
F14403_scaffold5	153749	154633	F14403_006427	.	-	F14403_s04789	Gnosis-h1	COG=G;EMAP=Phosphotransferase enzyme family;IPR=IPR002575 Aminoglycoside phosphotransferase;PFAM=APH
F14403_scaffold5	157327	157904	F14403_006428	.	+	F14403_s04789	Gnosis-h1	.
F14403_scaffold5	162823	163651	F14403_006429	.	-	F14403_s04789	Gnosis-h1	COG=Z;EMAP=Tetratricopeptide repeat;PFAM=NB-ARC,SesA,Ses_B,TPR_10,TPR_12
F14403_scaffold5	164416	165651	F14403_006430	.	+	F14403_s04789	Gnosis-h1	.
F14403_scaffold5	166251	166869	F14403_eg418769	.	+	F14403_s04789	Gnosis-h1	EMAP=2RZJU unknown;COG=S
F14403_scaffold5	168793	170453	F14403_006431	.	-	F14403_s04789	Gnosis-h1	COG=H;EMAP=Mur ligase middle domain;PFAM=Mur_ligase_C,Mur_ligase_M
F14403_scaffold5	170761	174431	F14403_006432	.	-	F14403_s04789	Gnosis-h1	COG=S;EMAP=LipA and NB-ARC;IPR=IPR007751 Domain of unknown function DUF676, lipase-like;PFAM=DUF676,NB-ARC
F14403_scaffold5	177131	177913	F14403_006433	.	-	F14403_s04789	Gnosis-h1	.
F14403_scaffold5	182396	182408	F14403_006412|TIR|down	flank	+	F14403_s04789	Gnosis-h1	ctccaggattgac
F14403_scaffold5	182432	182435	F14403_006412|DR|down	flank	+	F14403_s04789	Gnosis-h1	tctg
F14403_scaffold7	1792788	1792788	F14403_009565|AZTEC-10-245_s04042|down	extend	-	F14403_e04791	navis01-var109	.
F14403_scaffold7	1794709	1795459	F14403_009551	.	-	F14403_e04791	navis01-var109	.
F14403_scaffold7	1803375	1804074	F14403_009552	.	+	F14403_e04791	navis01-var109	.
F14403_scaffold7	1806094	1806447	F14403_009553	.	-	F14403_e04791	navis01-var109	.
F14403_scaffold7	1807998	1809299	F14403_009554	.	+	F14403_e04791	navis01-var109	.
F14403_scaffold7	1809725	1810057	F14403_009555	.	+	F14403_e04791	navis01-var109	.
F14403_scaffold7	1810186	1810637	F14403_009556	.	-	F14403_e04791	navis01-var109	.
F14403_scaffold7	1811486	1812001	F14403_009557	.	-	F14403_e04791	navis01-var109	.
F14403_scaffold7	1815312	1815689	F14403_009558	.	+	F14403_e04791	navis01-var109	.
F14403_scaffold7	1819849	1821713	F14403_009559	.	-	F14403_e04791	navis01-var109	.
F14403_scaffold7	1823230	1823688	F14403_009560	.	+	F14403_e04791	navis01-var109	.
F14403_scaffold7	1826175	1826949	F14403_009561	.	+	F14403_e04791	navis01-var109	COG=S;EMAP=protein BAC82546-Penicillium chrysogenum
F14403_scaffold7	1830735	1831180	F14403_009562	.	+	F14403_e04791	navis01-var109	.
F14403_scaffold7	1835305	1838258	F14403_009563	.	+	F14403_e04791	navis01-var109	COG=S;EMAP=finger domain protein;GO=GO:0000981|GO:0006355|GO:0008270;IPR=IPR001138 Zn(2)-C6 fungal-type DNA-binding domain;PFAM=Zn_clus
F14403_scaffold7	1840375	1842943	F14403_009564	.	+	F14403_e04791	navis01-var109	COG=S;EMAP=Encoded by;GO=GO:0006508|GO:0008234;IPR=IPR003653 Ulp1 protease family, C-terminal catalytic domain;PFAM=Peptidase_C48
F14403_scaffold7	1845777	1846136	F14403_eg419205	.	-	F14403_e04791	navis01-var109	EMAP=2RPS3 unknown;COG=K
F14403_scaffold7	1849025	1850188	F14403_009565	cap	-	F14403_e04791	navis01-var109	COG=S;EMAP=Protein of unknown function (DUF3435);IPR=IPR021842 Protein of unknown function DUF3435;PFAM=DUF3435
F14403_scaffold7	1850367	1850367	F14403_009565|AZTEC-10-245_s04042|up	extend	-	F14403_e04791	navis01-var109	.
F14403_scaffold7	2018467	2018471	F14403_009598|DR|up	flank	+	F14403_s04792	Tardis-h1	gtagg
F14403_scaffold7	2018519	2018532	F14403_009598|TIR|up	flank	+	F14403_s04792	Tardis-h1	cgtttcaatttagg
F14403_scaffold7	2019315	2021768	F14403_009598	cap	+	F14403_s04792	Tardis-h1	COG=S;EMAP=Protein of unknown function (DUF3435);IPR=IPR021842 Protein of unknown function DUF3435;PFAM=DUF3435
F14403_scaffold7	2023659	2024181	F14403_009599	.	-	F14403_s04792	Tardis-h1	COG=T;EMAP=Sensor histidine kinase response regulator;GO=GO:0000155|GO:0007165;IPR=IPR003661 Signal transduction histidine kinase, dimerisation/phosphoacceptor domain;PFAM=HATPase_c,HisKA,Response_reg
F14403_scaffold7	2024206	2025243	F14403_009600	.	-	F14403_s04792	Tardis-h1	COG=T;EMAP=Sensor histidine kinase response regulator;PFAM=HATPase_c,HisKA,Response_reg
F14403_scaffold7	2025296	2026161	F14403_009601	.	-	F14403_s04792	Tardis-h1	COG=T;EMAP=Sensor histidine kinase response regulator;PFAM=HATPase_c,HisKA,Response_reg
F14403_scaffold7	2029090	2029510	F14403_009602	.	+	F14403_s04792	Tardis-h1	.
F14403_scaffold7	2032300	2033020	F14403_009603	.	-	F14403_s04792	Tardis-h1	.
F14403_scaffold7	2034858	2035436	F14403_009604	.	-	F14403_s04792	Tardis-h1	.
F14403_scaffold7	2036102	2036761	F14403_009605	.	+	F14403_s04792	Tardis-h1	.
F14403_scaffold7	2036770	2037341	F14403_009606	.	-	F14403_s04792	Tardis-h1	.
F14403_scaffold7	2038085	2038543	F14403_009607	.	+	F14403_s04792	Tardis-h1	COG=S;EMAP=Fic/DOC family;IPR=IPR003812 Fido domain;PFAM=Fic
F14403_scaffold7	2038635	2039237	F14403_009608	.	-	F14403_s04792	Tardis-h1	.
F14403_scaffold7	2040078	2040843	F14403_009609	.	-	F14403_s04792	Tardis-h1	.
F14403_scaffold7	2041764	2042534	F14403_009610	.	+	F14403_s04792	Tardis-h1	.
F14403_scaffold7	2043249	2045055	F14403_009611	fre	+	F14403_s04792	Tardis-h1	COG=PQ;EMAP=Encoded by;GO=GO:0016491;IPR=IPR013112 FAD-binding 8|IPR013130 Ferric reductase transmembrane component-like domain;PFAM=FAD_binding_8,Ferric_reduct,NAD_binding_6
F14403_scaffold7	2045534	2046660	F14403_009612	.	-	F14403_s04792	Tardis-h1	PFAM=Pkinase,Pkinase_Tyr
F14403_scaffold7	2046891	2050130	F14403_009613	d37	+	F14403_s04792	Tardis-h1	COG=S;EMAP=Protein of unknown function (DUF3723);IPR=IPR022198 Protein of unknown function DUF3723;PFAM=DUF3723
F14403_scaffold7	2050913	2053098	F14403_009614	.	+	F14403_s04792	Tardis-h1	COG=S;EMAP=structural molecule activity;PFAM=Cyt-b5,Flocculin_t3
F14403_scaffold7	2053675	2054382	F14403_009615	.	+	F14403_s04792	Tardis-h1	.
F14403_scaffold7	2055305	2055898	F14403_009616	.	+	F14403_s04792	Tardis-h1	.
F14403_scaffold7	2056410	2057734	F14403_009617	.	+	F14403_s04792	Tardis-h1	COG=T;EMAP=protein kinase activity
F14403_scaffold7	2059933	2060374	F14403_009618	.	+	F14403_s04792	Tardis-h1	.
F14403_scaffold7	2062898	2063640	F14403_009619	.	-	F14403_s04792	Tardis-h1	COG=I;EMAP=Patatin-like phospholipase;PFAM=ABC_tran,Patatin
F14403_scaffold7	2064498	2064872	F14403_009620	.	+	F14403_s04792	Tardis-h1	.
F14403_scaffold7	2065144	2065707	F14403_009621	.	+	F14403_s04792	Tardis-h1	.
F14403_scaffold7	2068126	2070386	F14403_009622	plp	+	F14403_s04792	Tardis-h1	COG=G;EMAP=phosphatidylethanolamine catabolic process;GO=GO:0006629;IPR=IPR002641 Patatin-like phospholipase domain;PFAM=Patatin
F14403_scaffold7	2070869	2071170	F14403_009623	.	+	F14403_s04792	Tardis-h1	.
F14403_scaffold7	2071399	2072480	F14403_009624	.	-	F14403_s04792	Tardis-h1	.
F14403_scaffold7	2076236	2077236	F14403_009625	.	+	F14403_s04792	Tardis-h1	PFAM=PQ-loop
F14403_scaffold7	2077287	2078565	F14403_009626	.	-	F14403_s04792	Tardis-h1	.
F14403_scaffold7	2079174	2083115	F14403_009627	.	-	F14403_s04792	Tardis-h1	COG=G;DBCAN=GH71(24-407)+CBM24(456-531)+CBM24(550-625),CBM24+GH71,CBM24+GH71;EMAP=Glycosyl hydrolase family 71;GO=GO:0004222|GO:0051118;IPR=IPR005197 Glycoside hydrolase family 71|IPR013830 SGNH hydrolase-type esterase domain|IPR029463 Lysine-specific metallo-endopeptidase;PFAM=Glyco_hydro_71,Lipase_GDSL_2
F14403_scaffold7	2087887	2089033	F14403_009628	.	+	F14403_s04792	Tardis-h1	COG=C;EMAP=Extracellular salicylate hydroxylase monooxygenase;GO=GO:0071949;IPR=IPR002938 FAD-binding domain;PFAM=FAD_binding_3
F14403_scaffold7	2091188	2092136	F14403_009629	.	+	F14403_s04792	Tardis-h1	.
F14403_scaffold7	2092375	2094507	F14403_009630	.	-	F14403_s04792	Tardis-h1	COG=S;EMAP=Conserved hypothetical protein;PFAM=APH,Pkinase
F14403_scaffold7	2095294	2098677	F14403_009631	.	+	F14403_s04792	Tardis-h1	COG=S;EMAP=and Ankyrin domain protein;GO=GO:0003824|GO:0009116|GO:0005515;IPR=IPR000845 Nucleoside phosphorylase domain|IPR002110 Ankyrin repeat;PFAM=Ank_2,Ank_3,Ank_4,Ank_5,KAP_NTPase,NACHT,PNP_UDP_1
F14403_scaffold7	2099515	2099814	F14403_009632	.	-	F14403_s04792	Tardis-h1	.
F14403_scaffold7	2100456	2100469	F14403_009598|TIR|down	flank	+	F14403_s04792	Tardis-h1	cccaaataggaacg
F14403_scaffold7	2100512	2100515	F14403_009598|DR|down	flank	+	F14403_s04792	Tardis-h1	gtag
F14513G_scaffold1	3369971	3369971	F14513G_001175|Afu-218-E11_s00396|down	extend	-	F14513G_e04793	navis16-var08	.
F14513G_scaffold1	3373424	3373588	F14513G_d372503	d37	+	F14513G_e04793	navis16-var08	COG=S;EMAP=Protein of unknown function (DUF3723);PFAM=DUF3723
F14513G_scaffold1	3373787	3374306	F14513G_d372504	d37	+	F14513G_e04793	navis16-var08	COG=S;EMAP=Protein of unknown function (DUF3723);PFAM=DUF3723
F14513G_scaffold1	3374368	3374544	F14513G_001172	.	+	F14513G_e04793	navis16-var08	.
F14513G_scaffold1	3374739	3375032	F14513G_001173	.	-	F14513G_e04793	navis16-var08	.
F14513G_scaffold1	3375676	3377498	F14513G_001174	nlr	-	F14513G_e04793	navis16-var08	COG=Z;EMAP=Tetratricopeptide repeat;GO=GO:0003824|GO:0009116;IPR=IPR000845 Nucleoside phosphorylase domain|IPR007111 NACHT nucleoside triphosphatase
F14513G_scaffold1	3384930	3387403	F14513G_001175	cap	-	F14513G_e04793	navis16-var08	COG=S;EMAP=Protein of unknown function (DUF3435);IPR=IPR021842 Protein of unknown function DUF3435;PFAM=DUF3435
F14513G_scaffold1	3388111	3388111	F14513G_001175|Afu-218-E11_s00396|up	extend	-	F14513G_e04793	navis16-var08	.
F14513G_scaffold7	202130	202136	F14513G_008977|DR|down	flank	-	F14513G_s04800	Janus-h1	aatgatt
F14513G_scaffold7	204359	204715	F14513G_008963	.	+	F14513G_s04800	Janus-h1	PFAM=Acetyltransf_1
F14513G_scaffold7	205172	206539	F14513G_008964	.	+	F14513G_s04800	Janus-h1	COG=S;EMAP=Encoded by
F14513G_scaffold7	206922	207601	F14513G_008965	.	-	F14513G_s04800	Janus-h1	.
F14513G_scaffold7	209039	210329	F14513G_eg420106	.	+	F14513G_s04800	Janus-h1	EMAP=2R9Y7 unknown;COG=S
F14513G_scaffold7	210624	211400	F14513G_eg420225	.	-	F14513G_s04800	Janus-h1	EMAP=2S8DJ DDE superfamily endonuclease;COG=S
F14513G_scaffold7	219890	220306	F14513G_008966	.	-	F14513G_s04800	Janus-h1	.
F14513G_scaffold7	222642	223006	F14513G_008967	.	+	F14513G_s04800	Janus-h1	.
F14513G_scaffold7	225926	226795	F14513G_008968	.	-	F14513G_s04800	Janus-h1	.
F14513G_scaffold7	228214	228534	F14513G_008969	.	-	F14513G_s04800	Janus-h1	.
F14513G_scaffold7	229975	232275	F14513G_008970	.	+	F14513G_s04800	Janus-h1	COG=O;EMAP=Belongs to the heat shock protein 70 family;PFAM=HSP70
F14513G_scaffold7	233148	235462	F14513G_008971	.	+	F14513G_s04800	Janus-h1	COG=U;EMAP=Belongs to the TRAFAC class dynamin-like GTPase superfamily. Dynamin Fzo YdjA family;IPR=IPR000375 Dynamin stalk domain|IPR045063 Dynamin, N-terminal;PFAM=Dynamin_M,Dynamin_N
F14513G_scaffold7	236214	237224	F14513G_eg420224	.	-	F14513G_s04800	Janus-h1	EMAP=2S7RI DDE superfamily endonuclease;COG=S
F14513G_scaffold7	236730	236960	F14513G_eg420356	.	+	F14513G_s04800	Janus-h1	EMAP=2T6JB unknown;COG=S
F14513G_scaffold7	237548	239066	F14513G_008972	.	-	F14513G_s04800	Janus-h1	.
F14513G_scaffold7	240981	241887	F14513G_008973	.	+	F14513G_s04800	Janus-h1	COG=S;EMAP=Broad-Complex, Tramtrack and Bric a brac;GO=GO:0005515;IPR=IPR000210 BTB/POZ domain;PFAM=BTB
F14513G_scaffold7	243368	244147	F14513G_008974	.	-	F14513G_s04800	Janus-h1	COG=S;EMAP=OST-HTH/LOTUS domain;GO=GO:0004540;IPR=IPR021139 NYN domain, MARF1-type|IPR025605 OST-HTH/LOTUS domain;PFAM=NYN,OST-HTH
F14513G_scaffold7	255330	256565	F14513G_008975	.	+	F14513G_s04800	Janus-h1	GO=GO:0005525|GO:0016020;IPR=IPR007743 Immunity-related GTPases-like
F14513G_scaffold7	257965	259164	F14513G_eg420204	.	-	F14513G_s04800	Janus-h1	EMAP=2S4P6 unknown;COG=S
F14513G_scaffold7	259933	260538	F14513G_008976	.	+	F14513G_s04800	Janus-h1	.
F14513G_scaffold7	264868	265663	F14513G_eg420126	.	-	F14513G_s04800	Janus-h1	EMAP=2RNXV unknown;COG=S
F14513G_scaffold7	266308	266823	F14513G_eg420321	.	-	F14513G_s04800	Janus-h1	EMAP=2SQY2 Chromatin organization modifier domain;COG=S
F14513G_scaffold7	269342	271903	F14513G_008977	cap	-	F14513G_s04800	Janus-h1	COG=S;EMAP=Protein of unknown function (DUF3435);IPR=IPR021842 Protein of unknown function DUF3435;PFAM=DUF3435
F14513G_scaffold7	277530	277535	F14513G_008977|DR|up	flank	-	F14513G_s04800	Janus-h1	atgatt
F14532_scaffold3	2012599	2012602	F14532_004184|DR|up	flank	+	F14532_s04803	navis16-var08	acta
F14532_scaffold3	2012610	2012633	F14532_004184|TIR|up	flank	+	F14532_s04803	navis16-var08	cgatgaaacagttagccagcggcc
F14532_scaffold3	2013305	2015778	F14532_004184	cap	+	F14532_s04803	navis16-var08	COG=S;EMAP=Protein of unknown function (DUF3435);IPR=IPR021842 Protein of unknown function DUF3435;PFAM=DUF3435
F14532_scaffold3	2016705	2016950	F14532_eg420664	.	+	F14532_s04803	navis16-var08	EMAP=2RPNQ MADS;COG=K
F14532_scaffold3	2020350	2021619	F14532_004185	.	+	F14532_s04803	navis16-var08	.
F14532_scaffold3	2024084	2024594	F14532_004186	.	-	F14532_s04803	navis16-var08	COG=S;EMAP=Fungal specific transcription factor domain;PFAM=Fungal_trans_2,Zn_clus
F14532_scaffold3	2033313	2034078	F14532_004187	.	+	F14532_s04803	navis16-var08	.
F14532_scaffold3	2034901	2035503	F14532_004188	.	+	F14532_s04803	navis16-var08	.
F14532_scaffold3	2035597	2036055	F14532_004189	.	-	F14532_s04803	navis16-var08	COG=S;EMAP=Fic/DOC family;IPR=IPR003812 Fido domain;PFAM=Fic
F14532_scaffold3	2037420	2037959	F14532_eg421059	.	-	F14532_s04803	navis16-var08	EMAP=2T6IX unknown;COG=S
F14532_scaffold3	2048658	2049143	F14532_004190	.	-	F14532_s04803	navis16-var08	.
F14532_scaffold3	2049981	2051540	F14532_004191	.	+	F14532_s04803	navis16-var08	COG=T;EMAP=Protein kinase domain;GO=GO:0004672|GO:0005524|GO:0006468;IPR=IPR000719 Protein kinase domain;PFAM=Pkinase
F14532_scaffold3	2052462	2053706	F14532_004192	.	-	F14532_s04803	navis16-var08	.
F14532_scaffold3	2054959	2054981	F14532_004184|TIR|down	flank	+	F14532_s04803	navis16-var08	gcgccccgctaactgtgtcatcg
F14532_scaffold3	2054985	2054988	F14532_004184|DR|down	flank	+	F14532_s04803	navis16-var08	acta
F14532_scaffold5	360493	361638	F14532_006467	.	-	F14532_e04805	Osiris-h3	COG=H;EMAP=GNAT family acetyltransferase;PFAM=Acetyltransf_1,CBM_1
F14532_scaffold5	361535	361535	F14532_006481|ATCC-46645_s03949|down	extend	-	F14532_e04805	Osiris-h3	.
F14532_scaffold5	362599	363719	F14532_006468	.	+	F14532_e04805	Osiris-h3	COG=E;EMAP=Functions as component of the transcription regulatory histone acetylation (HAT) complex SAGA. At the promoters, SAGA is required for recruitment of the basal transcription machinery. It influences RNA polymerase II transcriptional activity through different activities such as TBP interaction and promoter selectivity, interaction with transcription activators, and chromatin modification through histone acetylation and deubiquitination. SAGA acetylates nucleosomal histone H3 to some extent (to form H3K9ac, H3K14ac, H3K18ac and H3K23ac). SAGA interacts with DNA via upstream activating sequences (UASs). Involved in transcriptional regulation of a subset of SAGA- regulated genes. Within the SAGA complex, participates in a subcomplex, that specifically deubiquitinates histones H2B;IPR=IPR013246 SAGA complex, Sgf11 subunit;PFAM=Sgf11
F14532_scaffold5	364435	366048	F14532_006469	.	+	F14532_e04805	Osiris-h3	COG=K;EMAP=C2HC5 finger protein;GO=GO:0005634|GO:0006355|GO:0008270;IPR=IPR009349 Zinc finger, C2HC5-type;PFAM=zf-C2HC5
F14532_scaffold5	367015	368755	F14532_006470	.	+	F14532_e04805	Osiris-h3	COG=Q;EMAP=cytochrome P450;GO=GO:0004497|GO:0005506|GO:0016705|GO:0020037;IPR=IPR001128 Cytochrome P450;PFAM=p450
F14532_scaffold5	376757	378283	F14532_006471	.	-	F14532_e04805	Osiris-h3	.
F14532_scaffold5	378821	379558	F14532_006472	.	-	F14532_e04805	Osiris-h3	.
F14532_scaffold5	379746	381332	F14532_006473	.	-	F14532_e04805	Osiris-h3	COG=PQ;EMAP=FAD-binding domain;GO=GO:0016491;IPR=IPR013112 FAD-binding 8|IPR013121 Ferric reductase, NAD binding domain;PFAM=FAD_binding_8,NAD_binding_6
F14532_scaffold5	381679	382262	F14532_006474	.	-	F14532_e04805	Osiris-h3	.
F14532_scaffold5	382552	385968	F14532_006475	plp	-	F14532_e04805	Osiris-h3	COG=I;EMAP=Patatin-like phospholipase;GO=GO:0006629;IPR=IPR002641 Patatin-like phospholipase domain;PFAM=Patatin
F14532_scaffold5	386801	387166	F14532_006476	.	+	F14532_e04805	Osiris-h3	.
F14532_scaffold5	388108	388926	F14532_006477	.	+	F14532_e04805	Osiris-h3	.
F14532_scaffold5	389256	389639	F14532_006478	.	+	F14532_e04805	Osiris-h3	.
F14532_scaffold5	390847	391333	F14532_006479	.	+	F14532_e04805	Osiris-h3	COG=S;EMAP=CVNH domain;IPR=IPR011058 Cyanovirin-N;PFAM=CVNH
F14532_scaffold5	392225	394723	F14532_006480	d37	+	F14532_e04805	Osiris-h3	COG=S;EMAP=Protein of unknown function (DUF3723);IPR=IPR022198 Protein of unknown function DUF3723;PFAM=DUF3723,RNase_H
F14532_scaffold5	395474	398204	F14532_006481	cap	-	F14532_e04805	Osiris-h3	IPR=IPR021842 Protein of unknown function DUF3435;PFAM=DUF3435
F14532_scaffold5	398576	398576	F14532_006481|ATCC-46645_s03949|up	extend	-	F14532_e04805	Osiris-h3	.
F14532_scaffold7	1915050	1915050	F14532_009588|AZTEC-10-245_s04042|down	extend	-	F14532_e04810	navis01-var109	.
F14532_scaffold7	1915566	1915945	F14532_009570	.	-	F14532_e04810	navis01-var109	.
F14532_scaffold7	1916492	1919119	F14532_009571	.	+	F14532_e04810	navis01-var109	.
F14532_scaffold7	1920651	1921213	F14532_009572	.	+	F14532_e04810	navis01-var109	.
F14532_scaffold7	1922820	1923198	F14532_009573	.	-	F14532_e04810	navis01-var109	.
F14532_scaffold7	1924909	1925512	F14532_009574	.	+	F14532_e04810	navis01-var109	.
F14532_scaffold7	1926694	1927122	F14532_009575	.	+	F14532_e04810	navis01-var109	COG=S;EMAP=Endonuclease-reverse transcriptase;PFAM=Exo_endo_phos_2,RNase_H,RVT_1
F14532_scaffold7	1930087	1930578	F14532_009576	.	+	F14532_e04810	navis01-var109	.
F14532_scaffold7	1930965	1931664	F14532_009577	.	+	F14532_e04810	navis01-var109	.
F14532_scaffold7	1933683	1934036	F14532_009578	.	-	F14532_e04810	navis01-var109	.
F14532_scaffold7	1935496	1937546	F14532_009579	.	+	F14532_e04810	navis01-var109	.
F14532_scaffold7	1937675	1938126	F14532_009580	.	-	F14532_e04810	navis01-var109	.
F14532_scaffold7	1938974	1939489	F14532_009581	.	-	F14532_e04810	navis01-var109	.
F14532_scaffold7	1942696	1943118	F14532_009582	.	+	F14532_e04810	navis01-var109	.
F14532_scaffold7	1944418	1944885	F14532_009583	.	+	F14532_e04810	navis01-var109	COG=S;EMAP=protein BAC82546-Penicillium chrysogenum
F14532_scaffold7	1946078	1947446	F14532_009584	.	+	F14532_e04810	navis01-var109	COG=S;EMAP=Methyltransferase domain-containing protein;PFAM=Methyltransf_23,Methyltransf_25,Methyltransf_31
F14532_scaffold7	1948321	1950368	F14532_009585	.	+	F14532_e04810	navis01-var109	COG=K;EMAP=Membrane-tethered transcription factor (SPT23);PFAM=Ank,Ank_2,Ank_4,Ank_5,TIG
F14532_scaffold7	1952400	1955992	F14532_009586	.	+	F14532_e04810	navis01-var109	COG=S;EMAP=finger domain protein;GO=GO:0000981|GO:0006355|GO:0008270;IPR=IPR001138 Zn(2)-C6 fungal-type DNA-binding domain;PFAM=Zn_clus
F14532_scaffold7	1958028	1960597	F14532_009587	.	+	F14532_e04810	navis01-var109	COG=S;EMAP=Encoded by;GO=GO:0006508|GO:0008234;IPR=IPR003653 Ulp1 protease family, C-terminal catalytic domain;PFAM=Peptidase_C48
F14532_scaffold7	1966516	1967826	F14532_009588	cap	-	F14532_e04810	navis01-var109	COG=S;EMAP=Protein of unknown function (DUF3435);IPR=IPR021842 Protein of unknown function DUF3435;PFAM=DUF3435
F14532_scaffold7	1968005	1968005	F14532_009588|AZTEC-10-245_s04042|up	extend	-	F14532_e04810	navis01-var109	.
F14946G_scaffold1	68720	68729	F14946G_000029|DR|up	flank	+	F14946G_s04813	Tardis-h1	tacggagtaa
F14946G_scaffold1	68761	68772	F14946G_000029|TIR|up	flank	+	F14946G_s04813	Tardis-h1	gcgtggcttttg
F14946G_scaffold1	69497	71950	F14946G_000029	cap	+	F14946G_s04813	Tardis-h1	COG=S;EMAP=Protein of unknown function (DUF3435);IPR=IPR021842 Protein of unknown function DUF3435;PFAM=DUF3435
F14946G_scaffold1	72275	74363	F14946G_000030	.	-	F14946G_s04813	Tardis-h1	COG=T;EMAP=Sensor histidine kinase response regulator;GO=GO:0000155|GO:0007165|GO:0000160;IPR=IPR001789 Signal transduction response regulator, receiver domain|IPR003594 Histidine kinase/HSP90-like ATPase|IPR003661 Signal transduction histidine kinase, dimerisation/phosphoacceptor domain;PFAM=HATPase_c,HisKA,Response_reg
F14946G_scaffold1	74388	75425	F14946G_000031	.	-	F14946G_s04813	Tardis-h1	COG=T;EMAP=Sensor histidine kinase response regulator;PFAM=HATPase_c,HisKA,Response_reg
F14946G_scaffold1	75478	76343	F14946G_000032	.	-	F14946G_s04813	Tardis-h1	COG=T;EMAP=Sensor histidine kinase response regulator;PFAM=HATPase_c,HisKA,Response_reg
F14946G_scaffold1	79301	79721	F14946G_000033	.	+	F14946G_s04813	Tardis-h1	.
F14946G_scaffold1	82511	83231	F14946G_000034	.	-	F14946G_s04813	Tardis-h1	.
F14946G_scaffold1	85069	85647	F14946G_000035	.	-	F14946G_s04813	Tardis-h1	.
F14946G_scaffold1	86313	86972	F14946G_000036	.	+	F14946G_s04813	Tardis-h1	.
F14946G_scaffold1	86981	87552	F14946G_000037	.	-	F14946G_s04813	Tardis-h1	.
F14946G_scaffold1	88296	88754	F14946G_000038	.	+	F14946G_s04813	Tardis-h1	COG=S;EMAP=Fic/DOC family;IPR=IPR003812 Fido domain;PFAM=Fic
F14946G_scaffold1	88846	89448	F14946G_000039	.	-	F14946G_s04813	Tardis-h1	.
F14946G_scaffold1	90289	91054	F14946G_000040	.	-	F14946G_s04813	Tardis-h1	.
F14946G_scaffold1	91975	92745	F14946G_000041	.	+	F14946G_s04813	Tardis-h1	.
F14946G_scaffold1	93460	95266	F14946G_000042	fre	+	F14946G_s04813	Tardis-h1	COG=PQ;EMAP=Encoded by;GO=GO:0016491;IPR=IPR013112 FAD-binding 8|IPR013130 Ferric reductase transmembrane component-like domain;PFAM=FAD_binding_8,Ferric_reduct,NAD_binding_6
F14946G_scaffold1	95745	96871	F14946G_000043	.	-	F14946G_s04813	Tardis-h1	PFAM=Pkinase,Pkinase_Tyr
F14946G_scaffold1	97102	100341	F14946G_000044	d37	+	F14946G_s04813	Tardis-h1	COG=S;EMAP=Protein of unknown function (DUF3723);IPR=IPR022198 Protein of unknown function DUF3723;PFAM=DUF3723
F14946G_scaffold1	101013	103294	F14946G_000045	.	+	F14946G_s04813	Tardis-h1	COG=S;EMAP=structural molecule activity;PFAM=Cyt-b5,Flocculin_t3
F14946G_scaffold1	103871	104578	F14946G_000046	.	+	F14946G_s04813	Tardis-h1	.
F14946G_scaffold1	105501	106094	F14946G_000047	.	+	F14946G_s04813	Tardis-h1	.
F14946G_scaffold1	106606	107930	F14946G_000048	.	+	F14946G_s04813	Tardis-h1	COG=T;EMAP=protein kinase activity
F14946G_scaffold1	110129	110570	F14946G_000049	.	+	F14946G_s04813	Tardis-h1	.
F14946G_scaffold1	113094	113836	F14946G_000050	.	-	F14946G_s04813	Tardis-h1	COG=I;EMAP=Patatin-like phospholipase;PFAM=ABC_tran,Patatin
F14946G_scaffold1	114694	115068	F14946G_000051	.	+	F14946G_s04813	Tardis-h1	.
F14946G_scaffold1	115340	115903	F14946G_000052	.	+	F14946G_s04813	Tardis-h1	.
F14946G_scaffold1	118322	120582	F14946G_000053	plp	+	F14946G_s04813	Tardis-h1	COG=G;EMAP=phosphatidylethanolamine catabolic process;GO=GO:0006629;IPR=IPR002641 Patatin-like phospholipase domain;PFAM=Patatin
F14946G_scaffold1	121065	121546	F14946G_000054	.	+	F14946G_s04813	Tardis-h1	.
F14946G_scaffold1	122648	123729	F14946G_000055	.	-	F14946G_s04813	Tardis-h1	.
F14946G_scaffold1	127485	128485	F14946G_000056	.	+	F14946G_s04813	Tardis-h1	PFAM=PQ-loop
F14946G_scaffold1	128536	129814	F14946G_000057	.	-	F14946G_s04813	Tardis-h1	.
F14946G_scaffold1	130423	134364	F14946G_000058	.	-	F14946G_s04813	Tardis-h1	COG=G;DBCAN=GH71(24-407)+CBM24(456-531)+CBM24(550-625),CBM24+GH71,CBM24+GH71;EMAP=Glycosyl hydrolase family 71;GO=GO:0004222|GO:0051118;IPR=IPR005197 Glycoside hydrolase family 71|IPR013830 SGNH hydrolase-type esterase domain|IPR029463 Lysine-specific metallo-endopeptidase;PFAM=Glyco_hydro_71,Lipase_GDSL_2
F14946G_scaffold1	139136	140282	F14946G_000059	.	+	F14946G_s04813	Tardis-h1	COG=C;EMAP=Extracellular salicylate hydroxylase monooxygenase;GO=GO:0071949;IPR=IPR002938 FAD-binding domain;PFAM=FAD_binding_3
F14946G_scaffold1	142437	143385	F14946G_000060	.	+	F14946G_s04813	Tardis-h1	.
F14946G_scaffold1	143624	145756	F14946G_000061	.	-	F14946G_s04813	Tardis-h1	COG=S;EMAP=Conserved hypothetical protein;PFAM=APH,Pkinase
F14946G_scaffold1	146543	150028	F14946G_000062	.	+	F14946G_s04813	Tardis-h1	COG=S;EMAP=and Ankyrin domain protein;GO=GO:0003824|GO:0009116|GO:0005515;IPR=IPR000845 Nucleoside phosphorylase domain|IPR002110 Ankyrin repeat;PFAM=Ank_2,Ank_3,Ank_4,Ank_5,KAP_NTPase,NACHT,PNP_UDP_1
F14946G_scaffold1	150866	151165	F14946G_000063	.	-	F14946G_s04813	Tardis-h1	.
F14946G_scaffold1	151809	151821	F14946G_000029|TIR|down	flank	+	F14946G_s04813	Tardis-h1	caaataggaacgc
F14946G_scaffold1	151857	151865	F14946G_000029|DR|down	flank	+	F14946G_s04813	Tardis-h1	tacggagta
F14946G_scaffold3	24263	24263	F14946G_003465|AF100-11C_s00738|down	extend	-	F14946G_e04815	navis04-var10	.
F14946G_scaffold3	24841	25867	F14946G_003445	.	-	F14946G_e04815	navis04-var10	COG=S;EMAP=tetraspanin
F14946G_scaffold3	30347	30776	F14946G_003446	.	+	F14946G_e04815	navis04-var10	COG=J;EMAP=exonucleolytic nuclear-transcribed mRNA catabolic process involved in deadenylation-dependent decay
F14946G_scaffold3	40470	41281	F14946G_003447	.	-	F14946G_e04815	navis04-var10	.
F14946G_scaffold3	42154	42768	F14946G_003448	.	-	F14946G_e04815	navis04-var10	.
F14946G_scaffold3	43428	43766	F14946G_003449	.	-	F14946G_e04815	navis04-var10	.
F14946G_scaffold3	45612	47267	F14946G_003450	.	-	F14946G_e04815	navis04-var10	.
F14946G_scaffold3	48379	48925	F14946G_003451	.	+	F14946G_e04815	navis04-var10	.
F14946G_scaffold3	49527	50069	F14946G_eg423433	.	-	F14946G_e04815	navis04-var10	EMAP=2RHTH RNase H;COG=S
F14946G_scaffold3	51520	51723	F14946G_eg423832	.	-	F14946G_e04815	navis04-var10	EMAP=2SYK0 unknown;COG=S
F14946G_scaffold3	52441	53160	F14946G_eg423516	.	-	F14946G_e04815	navis04-var10	EMAP=2RR27 unknown;COG=S
F14946G_scaffold3	60072	60806	F14946G_003452	.	-	F14946G_e04815	navis04-var10	COG=M;EMAP=Ankyrin repeat;GO=GO:0005515;IPR=IPR002110 Ankyrin repeat;PFAM=Ank_2,Ank_3,Ank_4,Ank_5
F14946G_scaffold3	60871	61836	F14946G_003453	.	-	F14946G_e04815	navis04-var10	COG=M;EMAP=Ankyrin repeat;GO=GO:0005515;IPR=IPR002110 Ankyrin repeat;PFAM=Ank_2,Ank_3,Ank_4,Ank_5
F14946G_scaffold3	65499	66872	F14946G_003454	.	-	F14946G_e04815	navis04-var10	COG=O;EMAP=Belongs to the AAA ATPase family;GO=GO:0005524|GO:0016887;IPR=IPR003959 ATPase, AAA-type, core|IPR014851 BCS1, N-terminal;PFAM=AAA,BCS1_N
F14946G_scaffold3	72225	73949	F14946G_003455	.	-	F14946G_e04815	navis04-var10	COG=O;EMAP=ATPase family associated with various cellular activities (AAA);GO=GO:0005524|GO:0016887;IPR=IPR003959 ATPase, AAA-type, core;PFAM=AAA
F14946G_scaffold3	74352	75559	F14946G_003456	.	-	F14946G_e04815	navis04-var10	.
F14946G_scaffold3	76413	77163	F14946G_003457	.	+	F14946G_e04815	navis04-var10	.
F14946G_scaffold3	77633	78078	F14946G_003458	.	-	F14946G_e04815	navis04-var10	.
F14946G_scaffold3	79382	80263	F14946G_eg423526	.	-	F14946G_e04815	navis04-var10	EMAP=2RUBS helix-turn-helix, Psq domain;COG=S
F14946G_scaffold3	80833	82005	F14946G_003459	.	-	F14946G_e04815	navis04-var10	COG=S;EMAP=Serine threonine-protein kinase sgk2;IPR=IPR040976 Fungal-type protein kinase
F14946G_scaffold3	84713	86080	F14946G_003460	.	-	F14946G_e04815	navis04-var10	COG=T;EMAP=Protein tyrosine kinase;GO=GO:0004672|GO:0005524|GO:0006468;IPR=IPR000719 Protein kinase domain;PFAM=Pkinase
F14946G_scaffold3	89087	91188	F14946G_003461	.	+	F14946G_e04815	navis04-var10	COG=S;EMAP=Conserved hypothetical protein;PFAM=APH,Kdo,Pkinase
F14946G_scaffold3	94917	95222	F14946G_003462	.	-	F14946G_e04815	navis04-var10	.
F14946G_scaffold3	99931	100168	F14946G_003463	.	+	F14946G_e04815	navis04-var10	.
F14946G_scaffold3	104381	105040	F14946G_003464	.	-	F14946G_e04815	navis04-var10	.
F14946G_scaffold3	109422	111967	F14946G_003465	cap	-	F14946G_e04815	navis04-var10	COG=S;EMAP=Protein of unknown function (DUF3435);IPR=IPR021842 Protein of unknown function DUF3435;PFAM=DUF3435
F14946G_scaffold3	113000	113000	F14946G_003465|AF100-11C_s00738|up	extend	-	F14946G_e04815	navis04-var10	.
F14946G_scaffold6	2199096	2199096	F14946G_008201|aspfum185_JAIBWP010000434.1|up	insert	+	F14946G_s04818	Gnosis-h1	.
F14946G_scaffold6	2199649	2202236	F14946G_008201	cap	+	F14946G_s04818	Gnosis-h1	COG=S;EMAP=C2H2 finger domain protein;IPR=IPR021842 Protein of unknown function DUF3435;PFAM=DUF3435
F14946G_scaffold6	2203198	2206828	F14946G_008202	.	-	F14946G_s04818	Gnosis-h1	COG=G;DBCAN=GH18(17-297),GH18,CBM18+GH18;EMAP=Glyco_18;GO=GO:0005975;IPR=IPR001223 Glycoside hydrolase family 18, catalytic domain;PFAM=Chitin_bind_1,Glyco_hydro_18
F14946G_scaffold6	2209296	2211439	F14946G_008203	.	+	F14946G_s04818	Gnosis-h1	IPR=IPR018392 LysM domain
F14946G_scaffold6	2211964	2212245	F14946G_eg424977	.	+	F14946G_s04818	Gnosis-h1	EMAP=2SYTZ unknown;COG=S
F14946G_scaffold6	2212423	2212962	F14946G_eg424755	.	+	F14946G_s04818	Gnosis-h1	EMAP=2RS7D unknown;COG=S
F14946G_scaffold6	2213157	2214200	F14946G_008204	.	+	F14946G_s04818	Gnosis-h1	.
F14946G_scaffold6	2218146	2218490	F14946G_008205	.	-	F14946G_s04818	Gnosis-h1	.
F14946G_scaffold6	2221478	2222030	F14946G_008206	.	+	F14946G_s04818	Gnosis-h1	COG=T;EMAP=Sensor histidine kinase response regulator Fos-1;PFAM=HATPase_c,HisKA,PAS,PAS_4,PAS_9,Response_reg
F14946G_scaffold6	2222379	2222699	F14946G_008207	.	-	F14946G_s04818	Gnosis-h1	.
F14946G_scaffold6	2223349	2223711	F14946G_eg424992	.	+	F14946G_s04818	Gnosis-h1	EMAP=2T6F9 unknown;COG=S
F14946G_scaffold6	2224276	2224739	F14946G_008208	.	-	F14946G_s04818	Gnosis-h1	GO=GO:0003677|GO:0046983;IPR=IPR002100 Transcription factor, MADS-box;PFAM=SRF-TF
F14946G_scaffold6	2230799	2231802	F14946G_008209	.	+	F14946G_s04818	Gnosis-h1	COG=O;EMAP=IBR domain, a half RING-finger domain;PFAM=IBR
F14946G_scaffold6	2232751	2234548	F14946G_008210	.	-	F14946G_s04818	Gnosis-h1	.
F14946G_scaffold6	2240136	2241876	F14946G_008211	.	+	F14946G_s04818	Gnosis-h1	.
F14946G_scaffold6	2243743	2245902	F14946G_008212	.	-	F14946G_s04818	Gnosis-h1	COG=S;EMAP=Conserved hypothetical protein;PFAM=APH,Kdo,Pkinase
F14946G_scaffold6	2246907	2247338	F14946G_008213	.	+	F14946G_s04818	Gnosis-h1	.
F14946G_scaffold6	2247389	2249232	F14946G_008214	.	-	F14946G_s04818	Gnosis-h1	.
F14946G_scaffold6	2249957	2250841	F14946G_008215	.	-	F14946G_s04818	Gnosis-h1	COG=G;EMAP=Phosphotransferase enzyme family;IPR=IPR002575 Aminoglycoside phosphotransferase;PFAM=APH
F14946G_scaffold6	2253535	2254112	F14946G_008216	.	+	F14946G_s04818	Gnosis-h1	.
F14946G_scaffold6	2255365	2255931	F14946G_008217	.	-	F14946G_s04818	Gnosis-h1	.
F14946G_scaffold6	2257290	2258382	F14946G_008218	.	+	F14946G_s04818	Gnosis-h1	PFAM=BTB
F14946G_scaffold6	2259031	2259339	F14946G_008219	.	-	F14946G_s04818	Gnosis-h1	COG=Z;EMAP=Tetratricopeptide repeat;PFAM=NB-ARC,SesA,Ses_B,TPR_10,TPR_12
F14946G_scaffold6	2259392	2259859	F14946G_008220	.	-	F14946G_s04818	Gnosis-h1	COG=Z;EMAP=kinesin light chain;PFAM=NB-ARC,SesA,Ses_B,TPR_10,TPR_12
F14946G_scaffold6	2260624	2261859	F14946G_008221	.	+	F14946G_s04818	Gnosis-h1	.
F14946G_scaffold6	2262673	2263083	F14946G_008222	.	+	F14946G_s04818	Gnosis-h1	.
F14946G_scaffold6	2263237	2263539	F14946G_eg424944	.	-	F14946G_s04818	Gnosis-h1	EMAP=2SR6G Phosphotransferase enzyme family;COG=S
F14946G_scaffold6	2265001	2266661	F14946G_008223	.	-	F14946G_s04818	Gnosis-h1	COG=H;EMAP=Mur ligase middle domain;PFAM=Mur_ligase_C,Mur_ligase_M
F14946G_scaffold6	2266969	2270639	F14946G_008224	.	-	F14946G_s04818	Gnosis-h1	COG=S;EMAP=LipA and NB-ARC;IPR=IPR007751 Domain of unknown function DUF676, lipase-like;PFAM=DUF676,NB-ARC
F14946G_scaffold6	2272158	2274121	F14946G_008225	.	-	F14946G_s04818	Gnosis-h1	IPR=IPR017930 Myb domain
F14946G_scaffold6	2275239	2275239	F14946G_008201|aspfum185_JAIBWP010000434.1|down	insert	+	F14946G_s04818	Gnosis-h1	.
F14946G_scaffold7	495373	495373	F14946G_tyr5181|SF2S9_s05450|up	extend	+	F14946G_e04820	navis07-var31	.
F14946G_scaffold7	495828	497718	F14946G_tyr5181	cap	+	F14946G_e04820	navis07-var31	COG=S;EMAP=Protein of unknown function (DUF3435);PFAM=DUF3435
F14946G_scaffold7	499048	499551	F14946G_008854	.	+	F14946G_e04820	navis07-var31	COG=S;EMAP=Encoded by;PFAM=Exo_endo_phos_2
F14946G_scaffold7	500925	501353	F14946G_008855	.	-	F14946G_e04820	navis07-var31	.
F14946G_scaffold7	504843	505199	F14946G_008856	.	+	F14946G_e04820	navis07-var31	COG=S;EMAP=Conserved hypothetical protein;PFAM=APH,Kdo,Pkinase
F14946G_scaffold7	505837	506318	F14946G_008857	.	-	F14946G_e04820	navis07-var31	.
F14946G_scaffold7	507226	508721	F14946G_008858	.	+	F14946G_e04820	navis07-var31	COG=T;EMAP=Protein tyrosine kinase;GO=GO:0004672|GO:0005524|GO:0006468;IPR=IPR000719 Protein kinase domain;PFAM=Pkinase
F14946G_scaffold7	519557	519557	F14946G_tyr5181|SF2S9_s05450|down	extend	+	F14946G_e04820	navis07-var31	.
F15390_scaffold3	1871103	1871106	F15390_004105|DR|up	flank	+	F15390_s04824	navis16-var08	acta
F15390_scaffold3	1871114	1871137	F15390_004105|TIR|up	flank	+	F15390_s04824	navis16-var08	cgatgaaacagttagccagcggcc
F15390_scaffold3	1871809	1874282	F15390_004105	cap	+	F15390_s04824	navis16-var08	COG=S;EMAP=Protein of unknown function (DUF3435);IPR=IPR021842 Protein of unknown function DUF3435;PFAM=DUF3435
F15390_scaffold3	1875221	1875466	F15390_eg425787	.	+	F15390_s04824	navis16-var08	EMAP=2RPNQ MADS;COG=K
F15390_scaffold3	1878866	1880135	F15390_004106	.	+	F15390_s04824	navis16-var08	.
F15390_scaffold3	1882600	1883110	F15390_004107	.	-	F15390_s04824	navis16-var08	COG=S;EMAP=Fungal specific transcription factor domain;PFAM=Fungal_trans_2,Zn_clus
F15390_scaffold3	1891829	1892594	F15390_004108	.	+	F15390_s04824	navis16-var08	.
F15390_scaffold3	1893417	1894019	F15390_004109	.	+	F15390_s04824	navis16-var08	.
F15390_scaffold3	1894113	1894571	F15390_004110	.	-	F15390_s04824	navis16-var08	COG=S;EMAP=Fic/DOC family;IPR=IPR003812 Fido domain;PFAM=Fic
F15390_scaffold3	1895936	1896475	F15390_eg426167	.	-	F15390_s04824	navis16-var08	EMAP=2T6IX unknown;COG=S
F15390_scaffold3	1907174	1907659	F15390_004111	.	-	F15390_s04824	navis16-var08	.
F15390_scaffold3	1908497	1910056	F15390_004112	.	+	F15390_s04824	navis16-var08	COG=T;EMAP=Protein kinase domain;GO=GO:0004672|GO:0005524|GO:0006468;IPR=IPR000719 Protein kinase domain;PFAM=Pkinase
F15390_scaffold3	1910978	1912222	F15390_004113	.	-	F15390_s04824	navis16-var08	.
F15390_scaffold3	1913475	1913497	F15390_004105|TIR|down	flank	+	F15390_s04824	navis16-var08	gcgccccgctaactgtgtcatcg
F15390_scaffold3	1913501	1913504	F15390_004105|DR|down	flank	+	F15390_s04824	navis16-var08	acta
F15390_scaffold6	400458	400463	F15390_007793|DR|down	flank	-	F15390_s04828	Osiris-h3	ctactt
F15390_scaffold6	400471	400487	F15390_007793|TIR|down	flank	-	F15390_s04828	Osiris-h3	ttgtatgttttttgctc
F15390_scaffold6	404372	405525	F15390_007761	.	-	F15390_s04828	Osiris-h3	.
F15390_scaffold6	406543	406980	F15390_007762	.	-	F15390_s04828	Osiris-h3	.
F15390_scaffold6	407565	407945	F15390_007763	.	+	F15390_s04828	Osiris-h3	.
F15390_scaffold6	408185	409289	F15390_007764	.	-	F15390_s04828	Osiris-h3	GO=GO:0004672|GO:0005524|GO:0006468;IPR=IPR000719 Protein kinase domain
F15390_scaffold6	409573	410925	F15390_007765	.	+	F15390_s04828	Osiris-h3	.
F15390_scaffold6	411394	412059	F15390_007766	.	-	F15390_s04828	Osiris-h3	.
F15390_scaffold6	413510	414585	F15390_007767	.	-	F15390_s04828	Osiris-h3	.
F15390_scaffold6	415400	417301	F15390_007768	.	-	F15390_s04828	Osiris-h3	COG=S;EMAP=Protein of unknown function (DUF2841);IPR=IPR021264 Protein of unknown function DUF2841;PFAM=DUF2841
F15390_scaffold6	418774	419408	F15390_007769	.	-	F15390_s04828	Osiris-h3	.
F15390_scaffold6	420631	420948	F15390_007770	.	-	F15390_s04828	Osiris-h3	.
F15390_scaffold6	421190	421606	F15390_007771	.	+	F15390_s04828	Osiris-h3	.
F15390_scaffold6	421899	422294	F15390_007772	.	-	F15390_s04828	Osiris-h3	.
F15390_scaffold6	423280	425245	F15390_007773	tyr	+	F15390_s04828	Osiris-h3	COG=S;EMAP=Protein of unknown function (DUF3435);IPR=IPR021842 Protein of unknown function DUF3435;PFAM=DUF3435
F15390_scaffold6	425755	426243	F15390_007774	.	-	F15390_s04828	Osiris-h3	.
F15390_scaffold6	426292	426949	F15390_007775	.	-	F15390_s04828	Osiris-h3	COG=K;EMAP=heat shock transcription factor;GO=GO:0003700|GO:0006355|GO:0043565;IPR=IPR000232 Heat shock factor (HSF)-type, DNA-binding;PFAM=HSF_DNA-bind
F15390_scaffold6	427402	428015	F15390_007776	.	+	F15390_s04828	Osiris-h3	.
F15390_scaffold6	428524	428982	F15390_007777	.	-	F15390_s04828	Osiris-h3	COG=S;EMAP=Fic/DOC family;IPR=IPR003812 Fido domain;PFAM=Fic
F15390_scaffold6	432266	432910	F15390_007778	.	-	F15390_s04828	Osiris-h3	.
F15390_scaffold6	434612	434864	F15390_007779	.	+	F15390_s04828	Osiris-h3	.
F15390_scaffold6	435622	435789	F15390_eg427116	.	-	F15390_s04828	Osiris-h3	EMAP=2RYIK PLAC8 family;COG=S
F15390_scaffold6	436687	437097	F15390_007780	.	+	F15390_s04828	Osiris-h3	.
F15390_scaffold6	438184	438822	F15390_007781	.	-	F15390_s04828	Osiris-h3	.
F15390_scaffold6	442302	443270	F15390_007782	.	-	F15390_s04828	Osiris-h3	.
F15390_scaffold6	443653	445532	F15390_007783	.	-	F15390_s04828	Osiris-h3	.
F15390_scaffold6	446070	446807	F15390_007784	.	-	F15390_s04828	Osiris-h3	.
F15390_scaffold6	446995	448581	F15390_007785	.	-	F15390_s04828	Osiris-h3	COG=PQ;EMAP=FAD-binding domain;GO=GO:0016491;IPR=IPR013112 FAD-binding 8|IPR013121 Ferric reductase, NAD binding domain;PFAM=FAD_binding_8,NAD_binding_6
F15390_scaffold6	448928	449511	F15390_007786	.	-	F15390_s04828	Osiris-h3	.
F15390_scaffold6	449801	453217	F15390_007787	plp	-	F15390_s04828	Osiris-h3	COG=I;EMAP=Patatin-like phospholipase;GO=GO:0006629;IPR=IPR002641 Patatin-like phospholipase domain;PFAM=Patatin
F15390_scaffold6	454051	454416	F15390_007788	.	+	F15390_s04828	Osiris-h3	.
F15390_scaffold6	455358	456176	F15390_007789	.	+	F15390_s04828	Osiris-h3	.
F15390_scaffold6	456506	456889	F15390_007790	.	+	F15390_s04828	Osiris-h3	.
F15390_scaffold6	458097	458583	F15390_007791	.	+	F15390_s04828	Osiris-h3	COG=S;EMAP=CVNH domain;IPR=IPR011058 Cyanovirin-N;PFAM=CVNH
F15390_scaffold6	459475	461973	F15390_007792	d37	+	F15390_s04828	Osiris-h3	COG=S;EMAP=Protein of unknown function (DUF3723);IPR=IPR022198 Protein of unknown function DUF3723;PFAM=DUF3723,RNase_H
F15390_scaffold6	462724	465454	F15390_007793	cap	-	F15390_s04828	Osiris-h3	IPR=IPR021842 Protein of unknown function DUF3435;PFAM=DUF3435
F15390_scaffold6	465909	465926	F15390_007793|TIR|up	flank	-	F15390_s04828	Osiris-h3	gatccgaaaaacatagaa
F15390_scaffold6	465928	465932	F15390_007793|DR|up	flank	-	F15390_s04828	Osiris-h3	tactt
F15390_scaffold7	1785432	1785432	F15390_009609|AZTEC-10-245_s04042|down	extend	-	F15390_e04831	navis01-var109	.
F15390_scaffold7	1785948	1786327	F15390_009591	.	-	F15390_e04831	navis01-var109	.
F15390_scaffold7	1786874	1789501	F15390_009592	.	+	F15390_e04831	navis01-var109	.
F15390_scaffold7	1791033	1791595	F15390_009593	.	+	F15390_e04831	navis01-var109	.
F15390_scaffold7	1793202	1793580	F15390_009594	.	-	F15390_e04831	navis01-var109	.
F15390_scaffold7	1794457	1794820	F15390_009595	.	+	F15390_e04831	navis01-var109	.
F15390_scaffold7	1797076	1797504	F15390_009596	.	+	F15390_e04831	navis01-var109	COG=S;EMAP=Endonuclease-reverse transcriptase;PFAM=Exo_endo_phos_2,RNase_H,RVT_1
F15390_scaffold7	1800479	1800970	F15390_009597	.	+	F15390_e04831	navis01-var109	.
F15390_scaffold7	1801357	1802056	F15390_009598	.	+	F15390_e04831	navis01-var109	.
F15390_scaffold7	1804075	1804428	F15390_009599	.	-	F15390_e04831	navis01-var109	.
F15390_scaffold7	1805888	1807938	F15390_009600	.	+	F15390_e04831	navis01-var109	.
F15390_scaffold7	1808067	1808518	F15390_009601	.	-	F15390_e04831	navis01-var109	.
F15390_scaffold7	1809366	1809881	F15390_009602	.	-	F15390_e04831	navis01-var109	.
F15390_scaffold7	1813079	1813501	F15390_009603	.	+	F15390_e04831	navis01-var109	.
F15390_scaffold7	1814801	1815268	F15390_009604	.	+	F15390_e04831	navis01-var109	COG=S;EMAP=protein BAC82546-Penicillium chrysogenum
F15390_scaffold7	1816461	1817829	F15390_009605	.	+	F15390_e04831	navis01-var109	COG=S;EMAP=Methyltransferase domain-containing protein;PFAM=Methyltransf_23,Methyltransf_25,Methyltransf_31
F15390_scaffold7	1818704	1820751	F15390_009606	.	+	F15390_e04831	navis01-var109	COG=K;EMAP=Membrane-tethered transcription factor (SPT23);PFAM=Ank,Ank_2,Ank_4,Ank_5,TIG
F15390_scaffold7	1822783	1826375	F15390_009607	.	+	F15390_e04831	navis01-var109	COG=S;EMAP=finger domain protein;GO=GO:0000981|GO:0006355|GO:0008270;IPR=IPR001138 Zn(2)-C6 fungal-type DNA-binding domain;PFAM=Zn_clus
F15390_scaffold7	1828411	1830980	F15390_009608	.	+	F15390_e04831	navis01-var109	COG=S;EMAP=Encoded by;GO=GO:0006508|GO:0008234;IPR=IPR003653 Ulp1 protease family, C-terminal catalytic domain;PFAM=Peptidase_C48
F15390_scaffold7	1836899	1838209	F15390_009609	cap	-	F15390_e04831	navis01-var109	COG=S;EMAP=Protein of unknown function (DUF3435);IPR=IPR021842 Protein of unknown function DUF3435;PFAM=DUF3435
F15390_scaffold7	1838388	1838388	F15390_009609|AZTEC-10-245_s04042|up	extend	-	F15390_e04831	navis01-var109	.
F15767_scaffold1	322719	322719	F15767_000083|aspfum170_s02967|down	extend	-	F15767_e04835	Lamia-h1	.
F15767_scaffold1	323502	325688	F15767_000073	.	-	F15767_e04835	Lamia-h1	.
F15767_scaffold1	326362	326867	F15767_000074	.	+	F15767_e04835	Lamia-h1	.
F15767_scaffold1	327225	327909	F15767_000075	.	-	F15767_e04835	Lamia-h1	.
F15767_scaffold1	328015	329191	F15767_000076	.	-	F15767_e04835	Lamia-h1	.
F15767_scaffold1	329530	330300	F15767_000077	.	-	F15767_e04835	Lamia-h1	COG=G;EMAP=Phosphotransferase enzyme family;IPR=IPR002575 Aminoglycoside phosphotransferase;PFAM=APH
F15767_scaffold1	332357	333016	F15767_000078	.	+	F15767_e04835	Lamia-h1	.
F15767_scaffold1	339734	340315	F15767_000079	.	-	F15767_e04835	Lamia-h1	COG=S;EMAP=Allergen Asp;PFAM=DPBB_1
F15767_scaffold1	343053	344176	F15767_000080	.	-	F15767_e04835	Lamia-h1	COG=B;EMAP=heat shock factor;PFAM=HSF_DNA-bind
F15767_scaffold1	351063	351547	F15767_000081	.	+	F15767_e04835	Lamia-h1	.
F15767_scaffold1	352374	355367	F15767_000082	nlr	+	F15767_e04835	Lamia-h1	COG=S;DBCAN=-,-,CBM18+GH18;EMAP=ankyrin repeat protein;GO=GO:0003824|GO:0009116|GO:0005515;IPR=IPR000845 Nucleoside phosphorylase domain|IPR002110 Ankyrin repeat|IPR007111 NACHT nucleoside triphosphatase;PFAM=Ank,Ank_2,Ank_4,NACHT,PNP_UDP_1
F15767_scaffold1	359214	362780	F15767_000083	cap	-	F15767_e04835	Lamia-h1	IPR=IPR021842 Protein of unknown function DUF3435
F15767_scaffold1	365477	367087	F15767_000084	.	+	F15767_e04835	Lamia-h1	COG=C;EMAP=Belongs to the cytochrome b5 family;GO=GO:0016491;IPR=IPR000262 FMN-dependent dehydrogenase|IPR001199 Cytochrome b5-like heme/steroid binding domain;PFAM=Cyt-b5,FMN_dh
F15767_scaffold1	367403	368497	F15767_000085	.	-	F15767_e04835	Lamia-h1	COG=S;EMAP=Phosphoric ester hydrolase;GO=GO:0016787;IPR=IPR004843 Calcineurin-like phosphoesterase domain, ApaH type;PFAM=Metallophos
F15767_scaffold1	368497	368497	F15767_000083|aspfum170_s02967|up	extend	-	F15767_e04835	Lamia-h1	.
F15767_scaffold3	709150	709157	F15767_tyr5200|DR|up	flank	+	F15767_s04836	Osiris-h4	aagccaca
F15767_scaffold3	709198	709210	F15767_tyr5200|TIR|up	flank	+	F15767_s04836	Osiris-h4	ctgctgctttacg
F15767_scaffold3	709458	712112	F15767_tyr5200	cap	+	F15767_s04836	Osiris-h4	PFAM=DUF3435
F15767_scaffold3	715625	716143	F15767_003737	.	+	F15767_s04836	Osiris-h4	.
F15767_scaffold3	716957	723752	F15767_003738	.	-	F15767_s04836	Osiris-h4	COG=H;EMAP=Beta-ketoacyl synthase, C-terminal domain;IPR=IPR009081 Phosphopantetheine binding ACP domain|IPR013120 Fatty acyl-coenzyme A reductase, NAD-binding domain|IPR014030 Beta-ketoacyl synthase, N-terminal|IPR014031 Beta-ketoacyl synthase, C-terminal|IPR014043 Acyl transferase|IPR032088 Starter unit:ACP transacylase;PFAM=Acyl_transf_1,KAsynt_C_assoc,Ketoacyl-synt_C,Methyltransf_12,NAD_binding_4,PP-binding,PS-DH,SAT,ketoacyl-synt
F15767_scaffold3	723950	724951	F15767_003739	.	-	F15767_s04836	Osiris-h4	COG=Q;EMAP=short-chain dehydrogenase;GO=GO:0016491;IPR=IPR002347 Short-chain dehydrogenase/reductase SDR;PFAM=adh_short
F15767_scaffold3	725169	725927	F15767_003740	.	-	F15767_s04836	Osiris-h4	.
F15767_scaffold3	726241	728592	F15767_003741	.	-	F15767_s04836	Osiris-h4	COG=K;EMAP=GAL4-like Zn(II)2Cys6 (or C6 zinc) binuclear cluster DNA-binding domain;GO=GO:0000981|GO:0006355|GO:0008270;IPR=IPR001138 Zn(2)-C6 fungal-type DNA-binding domain;PFAM=Fungal_trans,Zn_clus
F15767_scaffold3	730916	732259	F15767_003742	.	-	F15767_s04836	Osiris-h4	COG=S;EMAP=HI0933-like protein;PFAM=NAD_binding_8
F15767_scaffold3	732901	734436	F15767_003743	.	+	F15767_s04836	Osiris-h4	COG=S;EMAP=MFS transporter;GO=GO:0022857|GO:0055085;IPR=IPR011701 Major facilitator superfamily;PFAM=MFS_1
F15767_scaffold3	734638	736351	F15767_003744	.	-	F15767_s04836	Osiris-h4	COG=CH;DBCAN=-,-,CE5;EMAP=Phenol hydroxylase, C-terminal dimerisation domain;GO=GO:0071949;IPR=IPR002938 FAD-binding domain|IPR012941 Phenol hydroxylase, C-terminal dimerisation domain;PFAM=FAD_binding_3,Phe_hydrox_dim
F15767_scaffold3	737273	738219	F15767_003745	.	-	F15767_s04836	Osiris-h4	.
F15767_scaffold3	738632	739581	F15767_003746	.	+	F15767_s04836	Osiris-h4	COG=GM;EMAP=ergot alkaloid biosynthetic protein a;PFAM=NAD_binding_10,NmrA
F15767_scaffold3	745252	746417	F15767_003747	.	-	F15767_s04836	Osiris-h4	GO=GO:0005515;IPR=IPR002110 Ankyrin repeat
F15767_scaffold3	757798	757809	F15767_tyr5200|TIR|down	flank	+	F15767_s04836	Osiris-h4	ctaaaagcagcg
F15767_scaffold3	757850	757857	F15767_tyr5200|DR|down	flank	+	F15767_s04836	Osiris-h4	aagccaca
F15767_scaffold3	907001	907001	F15767_tyr5201|aspfum171_JAIBWB010000142.1|down	insert	-	F15767_s04838	navis11-var02	.
F15767_scaffold3	908542	910776	F15767_003804	.	+	F15767_s04838	navis11-var02	COG=S;EMAP=HET domain protein;PFAM=HET
F15767_scaffold3	911408	911657	F15767_003805	.	+	F15767_s04838	navis11-var02	COG=Q;EMAP=short chain dehydrogenase;PFAM=adh_short
F15767_scaffold3	912011	913014	F15767_003806	.	-	F15767_s04838	navis11-var02	PFAM=Fungal_trans_2
F15767_scaffold3	914481	915781	F15767_003807	.	+	F15767_s04838	navis11-var02	COG=S;EMAP=Aldo/keto reductase family;IPR=IPR023210 NADP-dependent oxidoreductase domain;PFAM=Aldo_ket_red
F15767_scaffold3	916035	918066	F15767_003808	.	-	F15767_s04838	navis11-var02	COG=Q;EMAP=L-lysine 6-monooxygenase (NADPH-requiring);PFAM=FMO-like,Pyr_redox_3
F15767_scaffold3	919341	920596	F15767_003809	.	-	F15767_s04838	navis11-var02	COG=O;EMAP=Oxidoreductase family, C-terminal alpha/beta domain;GO=GO:0000166;IPR=IPR000683 Gfo/Idh/MocA-like oxidoreductase, N-terminal|IPR004104 Gfo/Idh/MocA-like oxidoreductase, C-terminal;PFAM=GFO_IDH_MocA,GFO_IDH_MocA_C
F15767_scaffold3	921986	923569	F15767_003810	.	-	F15767_s04838	navis11-var02	COG=S;EMAP=Major Facilitator Superfamily;GO=GO:0022857|GO:0055085;IPR=IPR011701 Major facilitator superfamily;PFAM=MFS_1
F15767_scaffold3	923870	924571	F15767_003811	.	+	F15767_s04838	navis11-var02	COG=Q;EMAP=Isochorismatase family;IPR=IPR000868 Isochorismatase-like;PFAM=Isochorismatase
F15767_scaffold3	925287	926237	F15767_003812	.	-	F15767_s04838	navis11-var02	.
F15767_scaffold3	927087	927509	F15767_003813	.	-	F15767_s04838	navis11-var02	COG=S;EMAP=Putative oxalocrotonate tautomerase enzyme;IPR=IPR028116 Tautomerase, cis-CaaD-like;PFAM=Tautomerase_3
F15767_scaffold3	929004	930529	F15767_003814	.	-	F15767_s04838	navis11-var02	COG=K;EMAP=DNA binding domain with preference for A/T rich regions;PFAM=bZIP_1
F15767_scaffold3	931538	932898	F15767_003815	.	-	F15767_s04838	navis11-var02	COG=G;EMAP=Major Facilitator Superfamily;GO=GO:0022857|GO:0055085;IPR=IPR011701 Major facilitator superfamily;PFAM=MFS_1
F15767_scaffold3	933328	934818	F15767_003816	.	-	F15767_s04838	navis11-var02	COG=E;EMAP=Belongs to the aldehyde dehydrogenase family;GO=GO:0016491;IPR=IPR015590 Aldehyde dehydrogenase domain;PFAM=Aldedh
F15767_scaffold3	935975	935980	F15767_003817|DR|up	flank	+	F15767_s04837	Tardis-h1	gagtaa
F15767_scaffold3	936012	936023	F15767_003817|TIR|up	flank	+	F15767_s04837	Tardis-h1	gcgtggcttttg
F15767_scaffold3	936748	939201	F15767_003817	cap	+	F15767_s04837	Tardis-h1	COG=S;EMAP=Protein of unknown function (DUF3435);IPR=IPR021842 Protein of unknown function DUF3435;PFAM=DUF3435
F15767_scaffold3	939526	941614	F15767_003818	.	-	F15767_s04837,F15767_s04838	NA	COG=T;EMAP=Sensor histidine kinase response regulator;GO=GO:0000155|GO:0007165|GO:0000160;IPR=IPR001789 Signal transduction response regulator, receiver domain|IPR003594 Histidine kinase/HSP90-like ATPase|IPR003661 Signal transduction histidine kinase, dimerisation/phosphoacceptor domain;PFAM=HATPase_c,HisKA,Response_reg
F15767_scaffold3	941639	942676	F15767_003819	.	-	F15767_s04837,F15767_s04838	NA	COG=T;EMAP=Sensor histidine kinase response regulator;PFAM=HATPase_c,HisKA,Response_reg
F15767_scaffold3	942729	943594	F15767_003820	.	-	F15767_s04837,F15767_s04838	NA	COG=T;EMAP=Sensor histidine kinase response regulator;PFAM=HATPase_c,HisKA,Response_reg
F15767_scaffold3	946535	946955	F15767_003821	.	+	F15767_s04837,F15767_s04838	NA	.
F15767_scaffold3	949745	950465	F15767_003822	.	-	F15767_s04837,F15767_s04838	NA	.
F15767_scaffold3	952303	952881	F15767_003823	.	-	F15767_s04837,F15767_s04838	NA	.
F15767_scaffold3	953547	954206	F15767_003824	.	+	F15767_s04837,F15767_s04838	NA	.
F15767_scaffold3	954215	954786	F15767_003825	.	-	F15767_s04837,F15767_s04838	NA	.
F15767_scaffold3	955530	955988	F15767_003826	.	+	F15767_s04837,F15767_s04838	NA	COG=S;EMAP=Fic/DOC family;IPR=IPR003812 Fido domain;PFAM=Fic
F15767_scaffold3	956080	956682	F15767_003827	.	-	F15767_s04837,F15767_s04838	NA	.
F15767_scaffold3	957523	958288	F15767_003828	.	-	F15767_s04837,F15767_s04838	NA	.
F15767_scaffold3	959209	959979	F15767_003829	.	+	F15767_s04837,F15767_s04838	NA	.
F15767_scaffold3	960694	962500	F15767_003830	fre	+	F15767_s04837,F15767_s04838	NA	COG=PQ;EMAP=Encoded by;GO=GO:0016491;IPR=IPR013112 FAD-binding 8|IPR013130 Ferric reductase transmembrane component-like domain;PFAM=FAD_binding_8,Ferric_reduct,NAD_binding_6
F15767_scaffold3	962979	964105	F15767_003831	.	-	F15767_s04837,F15767_s04838	NA	PFAM=Pkinase,Pkinase_Tyr
F15767_scaffold3	964336	967575	F15767_003832	d37	+	F15767_s04837,F15767_s04838	NA	COG=S;EMAP=Protein of unknown function (DUF3723);IPR=IPR022198 Protein of unknown function DUF3723;PFAM=DUF3723
F15767_scaffold3	968358	970528	F15767_003833	.	+	F15767_s04837,F15767_s04838	NA	COG=S;EMAP=structural molecule activity;PFAM=Cyt-b5,Flocculin_t3
F15767_scaffold3	971105	971812	F15767_003834	.	+	F15767_s04837,F15767_s04838	NA	.
F15767_scaffold3	972735	973328	F15767_003835	.	+	F15767_s04837,F15767_s04838	NA	.
F15767_scaffold3	973840	975164	F15767_003836	.	+	F15767_s04837,F15767_s04838	NA	COG=T;EMAP=protein kinase activity
F15767_scaffold3	977363	977804	F15767_003837	.	+	F15767_s04837,F15767_s04838	NA	.
F15767_scaffold3	980328	981070	F15767_003838	.	-	F15767_s04837,F15767_s04838	NA	COG=I;EMAP=Patatin-like phospholipase;PFAM=ABC_tran,Patatin
F15767_scaffold3	981874	982302	F15767_003839	.	+	F15767_s04837,F15767_s04838	NA	.
F15767_scaffold3	982574	983137	F15767_003840	.	+	F15767_s04837,F15767_s04838	NA	.
F15767_scaffold3	985556	987816	F15767_003841	plp	+	F15767_s04837,F15767_s04838	NA	COG=G;EMAP=phosphatidylethanolamine catabolic process;GO=GO:0006629;IPR=IPR002641 Patatin-like phospholipase domain;PFAM=Patatin
F15767_scaffold3	988299	988780	F15767_003842	.	+	F15767_s04837,F15767_s04838	NA	.
F15767_scaffold3	989882	990963	F15767_003843	.	-	F15767_s04837,F15767_s04838	NA	.
F15767_scaffold3	994719	995719	F15767_003844	.	+	F15767_s04837,F15767_s04838	NA	PFAM=PQ-loop
F15767_scaffold3	995770	997048	F15767_003845	.	-	F15767_s04837,F15767_s04838	NA	.
F15767_scaffold3	997657	1001598	F15767_003846	.	-	F15767_s04837,F15767_s04838	NA	COG=G;DBCAN=GH71(24-407)+CBM24(456-531)+CBM24(550-625),CBM24+GH71,CBM24+GH71;EMAP=Glycosyl hydrolase family 71;GO=GO:0004222|GO:0051118;IPR=IPR005197 Glycoside hydrolase family 71|IPR013830 SGNH hydrolase-type esterase domain|IPR029463 Lysine-specific metallo-endopeptidase;PFAM=Glyco_hydro_71,Lipase_GDSL_2
F15767_scaffold3	1006370	1007516	F15767_003847	.	+	F15767_s04837,F15767_s04838	NA	COG=C;EMAP=Extracellular salicylate hydroxylase monooxygenase;GO=GO:0071949;IPR=IPR002938 FAD-binding domain;PFAM=FAD_binding_3
F15767_scaffold3	1009671	1010619	F15767_003848	.	+	F15767_s04837,F15767_s04838	NA	.
F15767_scaffold3	1010858	1012990	F15767_003849	.	-	F15767_s04837,F15767_s04838	NA	COG=S;EMAP=Conserved hypothetical protein;PFAM=APH,Pkinase
F15767_scaffold3	1013777	1017262	F15767_003850	.	+	F15767_s04837,F15767_s04838	NA	COG=S;EMAP=and Ankyrin domain protein;GO=GO:0003824|GO:0009116|GO:0005515;IPR=IPR000845 Nucleoside phosphorylase domain|IPR002110 Ankyrin repeat;PFAM=Ank_2,Ank_3,Ank_4,Ank_5,KAP_NTPase,NACHT,PNP_UDP_1
F15767_scaffold3	1018100	1018399	F15767_003851	.	-	F15767_s04837,F15767_s04838	NA	.
F15767_scaffold3	1019043	1019055	F15767_003817|TIR|down	flank	+	F15767_s04837	Tardis-h1	caaataggaacgc
F15767_scaffold3	1019095	1019099	F15767_003817|DR|down	flank	+	F15767_s04837	Tardis-h1	gagta
F15767_scaffold3	1019803	1020330	F15767_003852	.	-	F15767_s04838	navis11-var02	.
F15767_scaffold3	1022663	1023282	F15767_003853	.	+	F15767_s04838	navis11-var02	BGCID=F15767_bgc012;BGC=NRPS;TYPE=F15767_bgc012;SMCOG=+;COG=G;EMAP=Isochorismatase family hydrolase;IPR=IPR000868 Isochorismatase-like;PFAM=Isochorismatase
F15767_scaffold3	1024323	1025870	F15767_003854	.	+	F15767_s04838	navis11-var02	BGCID=F15767_bgc012;BGC=NRPS;TYPE=biosynthetic-additional;SMCOG=SMCOG1050:monooxygenase FAD-binding ;PFAM=PF01494.19 FAD binding domain;COG=CH;EMAP=FAD binding monooxygenase;GO=GO:0071949;IPR=IPR002938 FAD-binding domain;PFAM=FAD_binding_3
F15767_scaffold3	1027054	1028278	F15767_003855	.	+	F15767_s04838	navis11-var02	BGCID=F15767_bgc012;BGC=NRPS
F15767_scaffold3	1029532	1030433	F15767_003856	.	-	F15767_s04838	navis11-var02	BGCID=F15767_bgc012;BGC=NRPS;COG=C;EMAP=FAD binding domain;PFAM=FAD_binding_4
F15767_scaffold3	1030708	1032327	F15767_003857	.	-	F15767_s04838	navis11-var02	BGCID=F15767_bgc012;BGC=NRPS;COG=C;DBCAN=AA7(54-236),-,-;EMAP=FAD binding domain;GO=GO:0016491|GO:0050660;IPR=IPR006094 FAD linked oxidase, N-terminal;PFAM=FAD_binding_4
F15767_scaffold3	1033066	1034015	F15767_003858	.	+	F15767_s04838	navis11-var02	BGCID=F15767_bgc012;BGC=NRPS;COG=S;EMAP=RTA1 like protein;GO=GO:0016021;IPR=IPR007568 RTA-like protein;PFAM=RTA1
F15767_scaffold3	1034219	1035516	F15767_003859	.	-	F15767_s04838	navis11-var02	BGCID=F15767_bgc012;BGC=NRPS;COG=S;EMAP=Transcription factor;GO=GO:0000981|GO:0006355|GO:0008270;IPR=IPR001138 Zn(2)-C6 fungal-type DNA-binding domain;PFAM=Fungal_trans_2,Zn_clus
F15767_scaffold3	1035955	1037392	F15767_003860	.	-	F15767_s04838	navis11-var02	BGCID=F15767_bgc012;BGC=NRPS;COG=G;EMAP=Major Facilitator Superfamily;GO=GO:0022857|GO:0055085;IPR=IPR011701 Major facilitator superfamily;PFAM=MFS_1
F15767_scaffold3	1038098	1039177	F15767_003861	.	-	F15767_s04838	navis11-var02	BGCID=F15767_bgc012;BGC=NRPS;SMCOG=biosynthetic-additional;COG=CK;EMAP=Mitochondrial enoyl reductase;PFAM=ADH_N
F15767_scaffold3	1040605	1046934	F15767_003862	.	+	F15767_s04838	navis11-var02	COG=IQ;DBCAN=-,-,GT1;EMAP=AMP-binding enzyme C-terminal domain;GO=GO:0003824;IPR=IPR000873 AMP-dependent synthetase/ligase|IPR001242 Condensation domain|IPR009081 Phosphopantetheine binding ACP domain|IPR025110 AMP-binding enzyme, C-terminal domain;PFAM=AMP-binding,AMP-binding_C,Condensation,PP-binding
F15767_scaffold3	1047492	1048052	F15767_003863	.	-	F15767_s04838	navis11-var02	BGCID=F15767_bgc012;BGC=NRPS
F15767_scaffold3	1048739	1048826	F15767_003864	.	-	F15767_s04838	navis11-var02	BGCID=F15767_bgc012;BGC=NRPS
F15767_scaffold3	1049434	1050177	F15767_003865	.	+	F15767_s04838	navis11-var02	BGCID=F15767_bgc012;BGC=NRPS;COG=E;EMAP=Maltose acetyltransferase;GO=GO:0016407;IPR=IPR001451 Hexapeptide repeat|IPR024688 Maltose/galactoside acetyltransferase;PFAM=Hexapep,Hexapep_2,Mac
F15767_scaffold3	1050368	1051492	F15767_003866	.	-	F15767_s04838	navis11-var02	BGCID=F15767_bgc012;BGC=NRPS;COG=S;EMAP=Siderophore biosynthesis lipase esterase;IPR=IPR013744 Fusarinine C esterase SidJ;PFAM=DUF1749
F15767_scaffold3	1053040	1054428	F15767_003867	.	-	F15767_s04838	navis11-var02	BGCID=F15767_bgc012;BGC=NRPS;TYPE=biosynthetic-additional;SMCOG=SMCOG1203:putative siderophore biosynthesis protein ;PFAM=PF13523.6 Acetyltransferase (GNAT) domain;COG=J;EMAP=Siderophore biosynthesis acetylase AceI;PFAM=Acetyltransf_8
F15767_scaffold3	1054740	1055625	F15767_003868	.	+	F15767_s04838	navis11-var02	BGCID=F15767_bgc012;BGC=NRPS;PFAM=PF00378.20 Enoyl-CoA hydratase/isomerase;COG=I;EMAP=enoyl-CoA hydratase isomerase family protein;GO=GO:0003824;IPR=IPR001753 Enoyl-CoA hydratase/isomerase;PFAM=ECH_1
F15767_scaffold3	1056334	1062640	F15767_003869	.	+	F15767_s04838	navis11-var02	COG=Q;EMAP=nonribosomal peptide;GO=GO:0003824;IPR=IPR000873 AMP-dependent synthetase/ligase|IPR001242 Condensation domain|IPR009081 Phosphopantetheine binding ACP domain;PFAM=AMP-binding,Condensation,PP-binding
F15767_scaffold3	1062768	1066762	F15767_003870	.	-	F15767_s04838	navis11-var02	BGCID=F15767_bgc012;BGC=NRPS;PFAM=PF00664.23 ABC transporter transmembrane region;COG=Q;DBCAN=-,-,CE8;EMAP=ABC multidrug transporter;GO=GO:0005524|GO:0005524|GO:0016021|GO:0055085|GO:0140359;IPR=IPR003439 ABC transporter-like, ATP-binding domain|IPR011527 ABC transporter type 1, transmembrane domain;PFAM=ABC_membrane,ABC_tran
F15767_scaffold3	1067540	1069492	F15767_003871	.	+	F15767_s04838	navis11-var02	COG=U;EMAP=Transporter;GO=GO:0022857|GO:0055085;IPR=IPR011701 Major facilitator superfamily;PFAM=MFS_1,TRI12
F15767_scaffold3	1070313	1071096	F15767_003872	.	-	F15767_s04838	navis11-var02	COG=Q;EMAP=short chain dehydrogenase;GO=GO:0016491;IPR=IPR002347 Short-chain dehydrogenase/reductase SDR;PFAM=adh_short
F15767_scaffold3	1071679	1073277	F15767_003873	.	-	F15767_s04838	navis11-var02	COG=Q;DBCAN=-,-,GH36;EMAP=cytochrome P450;GO=GO:0004497|GO:0005506|GO:0016705|GO:0020037;IPR=IPR001128 Cytochrome P450;PFAM=p450
F15767_scaffold3	1075480	1076154	F15767_003874	.	+	F15767_s04838	navis11-var02	COG=S;EMAP=Haloacid dehalogenase-like hydrolase;IPR=IPR041492 Haloacid dehalogenase-like hydrolase;PFAM=HAD_2
F15767_scaffold3	1076873	1077202	F15767_003875	.	+	F15767_s04838	navis11-var02	COG=S;EMAP=Ran-binding protein;PFAM=CLTH,LisH,SPRY
F15767_scaffold3	1078015	1078263	F15767_003876	.	-	F15767_s04838	navis11-var02	.
F15767_scaffold3	1080575	1081258	F15767_003877	.	-	F15767_s04838	navis11-var02	COG=Q;EMAP=Belongs to the cytochrome P450 family;GO=GO:0004497|GO:0005506|GO:0016705|GO:0020037;IPR=IPR001128 Cytochrome P450;PFAM=p450
F15767_scaffold3	1081519	1081992	F15767_003878	.	-	F15767_s04838	navis11-var02	COG=Q;EMAP=Belongs to the cytochrome P450 family;PFAM=p450
F15767_scaffold3	1082645	1083425	F15767_003879	.	+	F15767_s04838	navis11-var02	GO=GO:0008171;IPR=IPR001077 O-methyltransferase domain
F15767_scaffold3	1083481	1083900	F15767_003880	.	-	F15767_s04838	navis11-var02	.
F15767_scaffold3	1084373	1085308	F15767_003881	.	+	F15767_s04838	navis11-var02	COG=U;EMAP=MFS multidrug transporter;GO=GO:0022857|GO:0055085;IPR=IPR011701 Major facilitator superfamily;PFAM=MFS_1
F15767_scaffold3	1085393	1087482	F15767_003882	.	+	F15767_s04838	navis11-var02	COG=E;EMAP=4-hydroxyphenylpyruvate dioxygenase;GO=GO:0022857|GO:0055085;IPR=IPR011701 Major facilitator superfamily|IPR013022 Xylose isomerase-like, TIM barrel domain;PFAM=AP_endonuc_2
F15767_scaffold3	1088259	1089359	F15767_003883	.	+	F15767_s04838	navis11-var02	IPR=IPR021858 Fungal transcription factor;PFAM=Fungal_trans_2
F15767_scaffold3	1091101	1092441	F15767_003884	.	+	F15767_s04838	navis11-var02	.
F15767_scaffold3	1093627	1094069	F15767_003885	.	-	F15767_s04838	navis11-var02	COG=S;EMAP=Nitroreductase family;PFAM=Nitroreductase
F15767_scaffold3	1094801	1095112	F15767_003886	.	-	F15767_s04838	navis11-var02	COG=S;EMAP=Serine hydrolase (FSH1);IPR=IPR005645 Serine hydrolase FSH;PFAM=FSH1
F15767_scaffold3	1095468	1097641	F15767_003887	.	+	F15767_s04838	navis11-var02	COG=Q;EMAP=polyketide synthase;IPR=IPR013968 Polyketide synthase, ketoreductase domain;PFAM=ADH_N,ADH_zinc_N,ADH_zinc_N_2,Acyl_transf_1,KAsynt_C_assoc,KR,Ketoacyl-synt_C,Methyltransf_12,Methyltransf_23,PP-binding,PS-DH,ketoacyl-synt
F15767_scaffold3	1098569	1099238	F15767_003888	.	-	F15767_s04838	navis11-var02	COG=K;EMAP=Transcription factor;PFAM=Fungal_trans
F15767_scaffold3	1099331	1100355	F15767_003889	.	-	F15767_s04838	navis11-var02	COG=K;EMAP=Transcription factor;PFAM=Fungal_trans
F15767_scaffold3	1103745	1105487	F15767_003890	.	-	F15767_s04838	navis11-var02	COG=S;EMAP=Pyridine nucleotide-disulphide oxidoreductase, dimerisation domain;GO=GO:0016491|GO:0045454;IPR=IPR001763 Rhodanese-like domain|IPR004099 Pyridine nucleotide-disulphide oxidoreductase, dimerisation domain|IPR023753 FAD/NAD(P)-binding domain;PFAM=Pyr_redox_2,Pyr_redox_dim,Rhodanese
F15767_scaffold3	1106427	1108091	F15767_003891	.	+	F15767_s04838	navis11-var02	COG=S;EMAP=67 kDa myosin-cross-reactive antigen family protein;GO=GO:0006631|GO:0050151|GO:0071949;IPR=IPR010354 Oleate hydratase;PFAM=MCRA
F15767_scaffold3	1108397	1109923	F15767_003892	.	-	F15767_s04838	navis11-var02	COG=H;EMAP=Transferase family;GO=GO:0016747;IPR=IPR003480 Transferase;PFAM=Transferase
F15767_scaffold3	1110706	1112574	F15767_003893	.	-	F15767_s04838	navis11-var02	COG=M;EMAP=A Receptor for Ubiquitination Targets;GO=GO:0005515;IPR=IPR002110 Ankyrin repeat;PFAM=Ank_2,Ank_4
F15767_scaffold3	1113397	1114320	F15767_003894	.	-	F15767_s04838	navis11-var02	COG=V;EMAP=Esterase lipase;GO=GO:0016787;IPR=IPR013094 Alpha/beta hydrolase fold-3;PFAM=Abhydrolase_3
F15767_scaffold3	1117007	1117189	F15767_003895	.	+	F15767_s04838	navis11-var02	COG=E;EMAP=Belongs to the GMC oxidoreductase family;PFAM=GMC_oxred_C,GMC_oxred_N
F15767_scaffold3	1117697	1118872	F15767_003896	.	-	F15767_s04838	navis11-var02	COG=G;DBCAN=GH12(182-332),-,GH12;EMAP=Belongs to the glycosyl hydrolase 12 (cellulase H) family;GO=GO:0000272|GO:0008810;IPR=IPR002594 Glycoside hydrolase family 12;PFAM=Glyco_hydro_12
F15767_scaffold3	1120149	1122493	F15767_003897	.	+	F15767_s04838	navis11-var02	COG=M;DBCAN=GT2(217-450),GT2,GT2+2.4.1.-;EMAP=Glycosyl transferase;PFAM=Glyco_tranf_2_3,Glyco_trans_2_3
F15767_scaffold3	1123441	1123746	F15767_003898	.	-	F15767_s04838	navis11-var02	COG=G;DBCAN=-,GH47,-;EMAP=Glycosyl hydrolase family 47;GO=GO:0004571|GO:0005509|GO:0016020;IPR=IPR001382 Glycoside hydrolase family 47;PFAM=Glyco_hydro_47
F15767_scaffold3	1126813	1128038	F15767_003899	.	+	F15767_s04838	navis11-var02	.
F15767_scaffold3	1128214	1128301	F15767_003900	.	-	F15767_s04838	navis11-var02	.
F15767_scaffold3	1130097	1130228	F15767_tyr5201	cap	-	F15767_s04838	navis11-var02	COG=S;EMAP=Protein of unknown function (DUF3435);PFAM=DUF3435
F15767_scaffold3	1132226	1132226	F15767_tyr5201|aspfum171_JAIBWB010000142.1|up	insert	-	F15767_s04838	navis11-var02	.
F15767_scaffold5	2221481	2221481	F15767_007195|MO76959EXP_s05330|up	extend	+	F15767_e04840	Logos-h1	.
F15767_scaffold5	2221874	2224556	F15767_007195	cap	+	F15767_e04840	Logos-h1	COG=S;EMAP=Protein of unknown function (DUF3435);IPR=IPR021842 Protein of unknown function DUF3435;PFAM=DUF3435
F15767_scaffold5	2225773	2227142	F15767_007196	.	-	F15767_e04840	Logos-h1	.
F15767_scaffold5	2229137	2229562	F15767_007197	.	+	F15767_e04840	Logos-h1	.
F15767_scaffold5	2230268	2232721	F15767_007198	.	+	F15767_e04840	Logos-h1	COG=S;EMAP=Serine threonine-protein kinase sgk2;IPR=IPR040976 Fungal-type protein kinase
F15767_scaffold5	2233061	2233930	F15767_007199	.	+	F15767_e04840	Logos-h1	COG=S;EMAP=Phosphotransferase enzyme family;IPR=IPR002575 Aminoglycoside phosphotransferase;PFAM=APH
F15767_scaffold5	2235876	2236253	F15767_007200	.	-	F15767_e04840	Logos-h1	.
F15767_scaffold5	2237878	2238512	F15767_007201	.	+	F15767_e04840	Logos-h1	.
F15767_scaffold5	2240056	2240478	F15767_007202	.	+	F15767_e04840	Logos-h1	COG=S;EMAP=Protein of unknown function (DUF2841);PFAM=DUF2841
F15767_scaffold5	2240609	2242512	F15767_007203	.	+	F15767_e04840	Logos-h1	COG=S;EMAP=Protein of unknown function (DUF2841);IPR=IPR021264 Protein of unknown function DUF2841;PFAM=DUF2841
F15767_scaffold5	2248323	2248742	F15767_007204	d37	-	F15767_e04840	Logos-h1	COG=S;EMAP=Protein of unknown function (DUF3723);IPR=IPR022198 Protein of unknown function DUF3723;PFAM=DUF3723
F15767_scaffold5	2249029	2250182	F15767_007205	.	+	F15767_e04840	Logos-h1	GO=GO:0004672|GO:0005524|GO:0006468;IPR=IPR000719 Protein kinase domain;PFAM=Pkinase,Pkinase_Tyr
F15767_scaffold5	2250945	2251310	F15767_007206	.	-	F15767_e04840	Logos-h1	GO=GO:0003677|GO:0046983;IPR=IPR002100 Transcription factor, MADS-box
F15767_scaffold5	2251373	2252934	F15767_007207	fre	+	F15767_e04840	Logos-h1	COG=PQ;EMAP=FAD-binding domain;GO=GO:0016491;IPR=IPR013112 FAD-binding 8|IPR013121 Ferric reductase, NAD binding domain|IPR013130 Ferric reductase transmembrane component-like domain;PFAM=FAD_binding_8,Ferric_reduct,NAD_binding_6
F15767_scaffold5	2254584	2256362	F15767_007208	.	+	F15767_e04840	Logos-h1	.
F15767_scaffold5	2257321	2258824	F15767_007209	.	+	F15767_e04840	Logos-h1	.
F15767_scaffold5	2260031	2260651	F15767_eg428503	.	-	F15767_e04840	Logos-h1	EMAP=2SFZQ unknown;COG=S
F15767_scaffold5	2261177	2261177	F15767_007211|CEA10-lr_s00106|up	extend	+	F15767_e04841	navis07-var09	.
F15767_scaffold5	2261590	2262975	F15767_007210	.	+	F15767_e04840,F15767_e04841	NA	PFAM=BTB
F15767_scaffold5	2263471	2264739	F15767_007211	cap	+	F15767_e04841	navis07-var09	COG=S;EMAP=Protein of unknown function (DUF3435);IPR=IPR021842 Protein of unknown function DUF3435;PFAM=DUF3435
F15767_scaffold5	2265904	2266242	F15767_007212	.	+	F15767_e04840,F15767_e04841	NA	.
F15767_scaffold5	2266618	2267176	F15767_007213	.	+	F15767_e04840,F15767_e04841	NA	.
F15767_scaffold5	2268659	2269348	F15767_007214	.	-	F15767_e04840,F15767_e04841	NA	IPR=IPR013087 Zinc finger C2H2-type
F15767_scaffold5	2269677	2270104	F15767_eg428375	.	-	F15767_e04840,F15767_e04841	NA	EMAP=2RPND unknown;COG=S
F15767_scaffold5	2270641	2271586	F15767_007215	.	+	F15767_e04840,F15767_e04841	NA	.
F15767_scaffold5	2271622	2271840	F15767_eg428383	.	-	F15767_e04840,F15767_e04841	NA	EMAP=2RQIN unknown;COG=S
F15767_scaffold5	2272489	2273017	F15767_007216	.	-	F15767_e04840,F15767_e04841	NA	.
F15767_scaffold5	2273629	2275007	F15767_007217	.	+	F15767_e04840,F15767_e04841	NA	COG=T;EMAP=Protein kinase domain;GO=GO:0004672|GO:0005524|GO:0006468;IPR=IPR000719 Protein kinase domain;PFAM=Pkinase
F15767_scaffold5	2275514	2276905	F15767_007218	.	-	F15767_e04840,F15767_e04841	NA	.
F15767_scaffold5	2278220	2278220	F15767_007211|CEA10-lr_s00106|down	extend	+	F15767_e04841	navis07-var09	.
F15767_scaffold5	2278713	2279851	F15767_eg428594	.	+	F15767_e04840	Logos-h1	EMAP=2SPZ3 unknown;COG=S
F15767_scaffold5	2280519	2281103	F15767_007219	.	+	F15767_e04840	Logos-h1	.
F15767_scaffold5	2281122	2281973	F15767_007220	.	-	F15767_e04840	Logos-h1	COG=S;EMAP=Phosphotransferase enzyme family;IPR=IPR002575 Aminoglycoside phosphotransferase;PFAM=APH
F15767_scaffold5	2282523	2284595	F15767_007221	.	-	F15767_e04840	Logos-h1	COG=K;EMAP=Encoded by;PFAM=Chromo,Myb_DNA-bind_6
F15767_scaffold5	2288561	2289385	F15767_007222	.	+	F15767_e04840	Logos-h1	COG=Q;EMAP=Short chain dehydrogenase;GO=GO:0016491;IPR=IPR002347 Short-chain dehydrogenase/reductase SDR;PFAM=adh_short
F15767_scaffold5	2300169	2300169	F15767_007195|MO76959EXP_s05330|down	extend	+	F15767_e04840	Logos-h1	.
F15767_scaffold7	1816490	1816490	F15767_009681:009682|AZTEC-10-245_s04042|down	extend	-	F15767_e04844	navis01-var109	.
F15767_scaffold7	1817444	1817823	F15767_009664	.	-	F15767_e04844	navis01-var109	.
F15767_scaffold7	1818370	1820997	F15767_009665	.	+	F15767_e04844	navis01-var109	.
F15767_scaffold7	1822529	1823091	F15767_009666	.	+	F15767_e04844	navis01-var109	.
F15767_scaffold7	1824698	1825076	F15767_009667	.	-	F15767_e04844	navis01-var109	.
F15767_scaffold7	1825953	1826316	F15767_009668	.	+	F15767_e04844	navis01-var109	.
F15767_scaffold7	1828572	1829000	F15767_009669	.	+	F15767_e04844	navis01-var109	COG=S;EMAP=Endonuclease-reverse transcriptase;PFAM=Exo_endo_phos_2,RNase_H,RVT_1
F15767_scaffold7	1831912	1832403	F15767_009670	.	+	F15767_e04844	navis01-var109	.
F15767_scaffold7	1832790	1833489	F15767_009671	.	+	F15767_e04844	navis01-var109	.
F15767_scaffold7	1837476	1839526	F15767_009672	.	+	F15767_e04844	navis01-var109	.
F15767_scaffold7	1839655	1840106	F15767_009673	.	-	F15767_e04844	navis01-var109	.
F15767_scaffold7	1840954	1841469	F15767_009674	.	-	F15767_e04844	navis01-var109	.
F15767_scaffold7	1844688	1845110	F15767_009675	.	+	F15767_e04844	navis01-var109	.
F15767_scaffold7	1846410	1846877	F15767_009676	.	+	F15767_e04844	navis01-var109	COG=S;EMAP=protein BAC82546-Penicillium chrysogenum
F15767_scaffold7	1847905	1849438	F15767_009677	.	+	F15767_e04844	navis01-var109	COG=S;EMAP=Methyltransferase domain-containing protein;PFAM=Methyltransf_23,Methyltransf_25,Methyltransf_31
F15767_scaffold7	1850313	1852360	F15767_009678	.	+	F15767_e04844	navis01-var109	COG=K;EMAP=Membrane-tethered transcription factor (SPT23);PFAM=Ank,Ank_2,Ank_4,Ank_5,TIG
F15767_scaffold7	1856673	1860265	F15767_009679	.	+	F15767_e04844	navis01-var109	COG=S;EMAP=finger domain protein;GO=GO:0000981|GO:0006355|GO:0008270;IPR=IPR001138 Zn(2)-C6 fungal-type DNA-binding domain;PFAM=Zn_clus
F15767_scaffold7	1862301	1864870	F15767_009680	.	+	F15767_e04844	navis01-var109	COG=S;EMAP=Encoded by;GO=GO:0006508|GO:0008234;IPR=IPR003653 Ulp1 protease family, C-terminal catalytic domain;PFAM=Peptidase_C48
F15767_scaffold7	1870787	1872097	F15767_009681:009682	cap	-	F15767_e04844	navis01-var109	COG=S;EMAP=Protein of unknown function (DUF3435);PFAM=DUF3435
F15767_scaffold7	1872276	1872276	F15767_009681:009682|AZTEC-10-245_s04042|up	extend	-	F15767_e04844	navis01-var109	.
F15927_scaffold3	64820	64820	F15927_003784|aspfum108_s02260|down	extend	-	F15927_e04849	Janus-h4	.
F15927_scaffold3	65048	65916	F15927_003780	.	+	F15927_e04849	Janus-h4	.
F15927_scaffold3	65996	66490	F15927_003781	.	-	F15927_e04849	Janus-h4	.
F15927_scaffold3	67983	71224	F15927_003782	nlr	-	F15927_e04849	Janus-h4	COG=S;EMAP=NACHT domain;GO=GO:0003824|GO:0009116|GO:0005515;IPR=IPR000845 Nucleoside phosphorylase domain|IPR002110 Ankyrin repeat|IPR007111 NACHT nucleoside triphosphatase;PFAM=Ank,Ank_2,Ank_4,Ank_5,Helo_like_N,NACHT,PNP_UDP_1
F15927_scaffold3	76605	77144	F15927_003783	.	+	F15927_e04849	Janus-h4	COG=G;DBCAN=GH16_3(53-174),-,-;EMAP=Glycosyl hydrolases family 16;PFAM=Glyco_hydro_16
F15927_scaffold3	83799	86357	F15927_003784	cap	-	F15927_e04849	Janus-h4	COG=S;EMAP=Protein of unknown function (DUF3435);IPR=IPR021842 Protein of unknown function DUF3435;PFAM=DUF3435
F15927_scaffold3	86750	86750	F15927_003784|aspfum108_s02260|up	extend	-	F15927_e04849	Janus-h4	.
F15927_scaffold5	2609192	2609199	F15927_007619|DR|up	flank	+	F15927_s04852	Osiris-var43	ttagtatg
F15927_scaffold5	2609203	2609218	F15927_007619|TIR|up	flank	+	F15927_s04852	Osiris-var43	gctggtgatacgggtg
F15927_scaffold5	2609441	2612171	F15927_007619	cap	+	F15927_s04852	Osiris-var43	IPR=IPR021842 Protein of unknown function DUF3435;PFAM=DUF3435
F15927_scaffold5	2612923	2615421	F15927_007620	d37	-	F15927_s04852	Osiris-var43	COG=S;EMAP=Protein of unknown function (DUF3723);IPR=IPR022198 Protein of unknown function DUF3723;PFAM=DUF3723,RNase_H
F15927_scaffold5	2616088	2616574	F15927_007621	.	-	F15927_s04852	Osiris-var43	COG=S;EMAP=CVNH domain;IPR=IPR011058 Cyanovirin-N;PFAM=CVNH
F15927_scaffold5	2617781	2618164	F15927_007622	.	-	F15927_s04852	Osiris-var43	.
F15927_scaffold5	2618491	2619309	F15927_007623	.	-	F15927_s04852	Osiris-var43	.
F15927_scaffold5	2620252	2620617	F15927_007624	.	-	F15927_s04852	Osiris-var43	.
F15927_scaffold5	2621451	2624873	F15927_007625	plp	+	F15927_s04852	Osiris-var43	COG=I;EMAP=Patatin-like phospholipase;GO=GO:0006629;IPR=IPR002641 Patatin-like phospholipase domain;PFAM=Patatin
F15927_scaffold5	2625222	2625745	F15927_007626	.	+	F15927_s04852	Osiris-var43	.
F15927_scaffold5	2626718	2627678	F15927_007627	.	+	F15927_s04852	Osiris-var43	COG=PQ;EMAP=FAD-binding domain;GO=GO:0016491;IPR=IPR013112 FAD-binding 8|IPR013121 Ferric reductase, NAD binding domain;PFAM=FAD_binding_8,NAD_binding_6
F15927_scaffold5	2627865	2628602	F15927_007628	.	+	F15927_s04852	Osiris-var43	.
F15927_scaffold5	2629140	2631100	F15927_007629	.	+	F15927_s04852	Osiris-var43	.
F15927_scaffold5	2631477	2632446	F15927_007630	.	+	F15927_s04852	Osiris-var43	.
F15927_scaffold5	2635936	2636574	F15927_007631	.	+	F15927_s04852	Osiris-var43	.
F15927_scaffold5	2637662	2638072	F15927_007632	.	-	F15927_s04852	Osiris-var43	.
F15927_scaffold5	2638970	2639137	F15927_eg429584	.	+	F15927_s04852	Osiris-var43	EMAP=2RYIK PLAC8 family;COG=S
F15927_scaffold5	2644967	2645452	F15927_007633	.	-	F15927_s04852	Osiris-var43	.
F15927_scaffold5	2646924	2648796	F15927_007634	.	+	F15927_s04852	Osiris-var43	IPR=IPR002575 Aminoglycoside phosphotransferase;PFAM=APH
F15927_scaffold5	2648808	2649173	F15927_007635	.	-	F15927_s04852	Osiris-var43	.
F15927_scaffold5	2654117	2654587	F15927_007636	.	+	F15927_s04852	Osiris-var43	COG=S;EMAP=Conserved hypothetical protein;PFAM=APH,Kdo,Pkinase
F15927_scaffold5	2655012	2655496	F15927_007637	.	-	F15927_s04852	Osiris-var43	.
F15927_scaffold5	2656425	2657920	F15927_007638	.	+	F15927_s04852	Osiris-var43	COG=T;EMAP=Protein tyrosine kinase;GO=GO:0004672|GO:0005524|GO:0006468;IPR=IPR000719 Protein kinase domain;PFAM=Pkinase
F15927_scaffold5	2659613	2660703	F15927_007639	.	-	F15927_s04852	Osiris-var43	.
F15927_scaffold5	2660987	2662091	F15927_007640	.	+	F15927_s04852	Osiris-var43	GO=GO:0004672|GO:0005524|GO:0006468;IPR=IPR000719 Protein kinase domain
F15927_scaffold5	2662331	2662711	F15927_007641	.	-	F15927_s04852	Osiris-var43	.
F15927_scaffold5	2663187	2663609	F15927_eg429553	.	+	F15927_s04852	Osiris-var43	EMAP=2RPND unknown;COG=S
F15927_scaffold5	2664642	2665795	F15927_007642	.	+	F15927_s04852	Osiris-var43	.
F15927_scaffold5	2666013	2666643	F15927_007643	.	-	F15927_s04852	Osiris-var43	.
F15927_scaffold5	2669667	2670181	F15927_007644	.	+	F15927_s04852	Osiris-var43	.
F15927_scaffold5	2673472	2674665	F15927_007645	.	+	F15927_s04852	Osiris-var43	COG=T;EMAP=Protein tyrosine kinase;GO=GO:0004672|GO:0005524|GO:0006468;IPR=IPR000719 Protein kinase domain;PFAM=Pkinase
F15927_scaffold5	2676114	2677645	F15927_007646	.	+	F15927_s04852	Osiris-var43	COG=S;EMAP=Protein of unknown function (DUF2841);IPR=IPR021264 Protein of unknown function DUF2841;PFAM=DUF2841
F15927_scaffold5	2682240	2682256	F15927_007619|TIR|down	flank	+	F15927_s04852	Osiris-var43	caccagcgaatcccagc
F15927_scaffold5	2682290	2682295	F15927_007619|DR|down	flank	+	F15927_s04852	Osiris-var43	tagtat
F15927_scaffold7	1845358	1846057	F15927_009767	.	+	F15927_e04854	navis01-var109	.
F15927_scaffold7	1845630	1845630	F15927_009778|AZTEC-10-245_s04042|down	extend	-	F15927_e04854	navis01-var109	.
F15927_scaffold7	1848076	1848429	F15927_009768	.	-	F15927_e04854	navis01-var109	.
F15927_scaffold7	1849889	1851768	F15927_009769	.	+	F15927_e04854	navis01-var109	.
F15927_scaffold7	1851897	1852348	F15927_009770	.	-	F15927_e04854	navis01-var109	.
F15927_scaffold7	1853196	1853711	F15927_009771	.	-	F15927_e04854	navis01-var109	.
F15927_scaffold7	1856783	1857205	F15927_009772	.	+	F15927_e04854	navis01-var109	.
F15927_scaffold7	1858505	1858972	F15927_009773	.	+	F15927_e04854	navis01-var109	COG=S;EMAP=protein BAC82546-Penicillium chrysogenum
F15927_scaffold7	1860072	1861533	F15927_009774	.	+	F15927_e04854	navis01-var109	COG=S;EMAP=Methyltransferase domain-containing protein;PFAM=Methyltransf_23,Methyltransf_25,Methyltransf_31
F15927_scaffold7	1862408	1864455	F15927_009775	.	+	F15927_e04854	navis01-var109	COG=K;EMAP=Membrane-tethered transcription factor (SPT23);PFAM=Ank,Ank_2,Ank_4,Ank_5,TIG
F15927_scaffold7	1866487	1870079	F15927_009776	.	+	F15927_e04854	navis01-var109	COG=S;EMAP=finger domain protein;GO=GO:0000981|GO:0006355|GO:0008270;IPR=IPR001138 Zn(2)-C6 fungal-type DNA-binding domain;PFAM=Zn_clus
F15927_scaffold7	1872115	1874684	F15927_009777	.	+	F15927_e04854	navis01-var109	COG=S;EMAP=Encoded by;GO=GO:0006508|GO:0008234;IPR=IPR003653 Ulp1 protease family, C-terminal catalytic domain;PFAM=Peptidase_C48
F15927_scaffold7	1880609	1881919	F15927_009778	cap	-	F15927_e04854	navis01-var109	COG=S;EMAP=Protein of unknown function (DUF3435);IPR=IPR021842 Protein of unknown function DUF3435;PFAM=DUF3435
F15927_scaffold7	1882098	1882098	F15927_009778|AZTEC-10-245_s04042|up	extend	-	F15927_e04854	navis01-var109	.
F16134_scaffold1	5209550	5209556	F16134_001904|DR|down	flank	-	F16134_s04856	Logos-h1	tactata
F16134_scaffold1	5209576	5209587	F16134_001904|TIR|down	flank	-	F16134_s04856	Logos-h1	aattatttatta
F16134_scaffold1	5211097	5213169	F16134_001877	.	+	F16134_s04856	Logos-h1	COG=K;EMAP=Encoded by;PFAM=Chromo,Myb_DNA-bind_6
F16134_scaffold1	5213719	5214570	F16134_001878	.	+	F16134_s04856	Logos-h1	COG=S;EMAP=Phosphotransferase enzyme family;IPR=IPR002575 Aminoglycoside phosphotransferase;PFAM=APH
F16134_scaffold1	5214589	5215173	F16134_001879	.	-	F16134_s04856	Logos-h1	.
F16134_scaffold1	5216701	5217084	F16134_001880	.	-	F16134_s04856	Logos-h1	.
F16134_scaffold1	5217475	5217479	F16134_001888|DR|down	flank	-	F16134_s04855	navis07-var09	ccagt
F16134_scaffold1	5217507	5217519	F16134_001888|TIR|down	flank	-	F16134_s04855	navis07-var09	actaaaataatgg
F16134_scaffold1	5218787	5220178	F16134_001881	.	+	F16134_s04855,F16134_s04856	NA	.
F16134_scaffold1	5220685	5222132	F16134_001882	.	-	F16134_s04855,F16134_s04856	NA	COG=T;EMAP=Protein kinase domain;GO=GO:0004672|GO:0005524|GO:0006468;IPR=IPR000719 Protein kinase domain;PFAM=Pkinase
F16134_scaffold1	5222675	5223203	F16134_001883	.	+	F16134_s04855,F16134_s04856	NA	.
F16134_scaffold1	5223852	5224070	F16134_eg430781	.	+	F16134_s04855,F16134_s04856	NA	EMAP=2RQIN unknown;COG=S
F16134_scaffold1	5224106	5225051	F16134_001884	.	-	F16134_s04855,F16134_s04856	NA	.
F16134_scaffold1	5225588	5226015	F16134_eg430778	.	+	F16134_s04855,F16134_s04856	NA	EMAP=2RPND unknown;COG=S
F16134_scaffold1	5226344	5227033	F16134_001885	.	+	F16134_s04855,F16134_s04856	NA	IPR=IPR013087 Zinc finger C2H2-type
F16134_scaffold1	5228516	5229074	F16134_001886	.	-	F16134_s04855,F16134_s04856	NA	.
F16134_scaffold1	5229450	5229788	F16134_001887	.	-	F16134_s04855,F16134_s04856	NA	.
F16134_scaffold1	5230953	5232221	F16134_001888	cap	-	F16134_s04855	navis07-var09	COG=S;EMAP=Protein of unknown function (DUF3435);IPR=IPR021842 Protein of unknown function DUF3435;PFAM=DUF3435
F16134_scaffold1	5232669	5232682	F16134_001888|TIR|up	flank	-	F16134_s04855	navis07-var09	caatttattttact
F16134_scaffold1	5232711	5232716	F16134_001888|DR|up	flank	-	F16134_s04855	navis07-var09	tccagt
F16134_scaffold1	5232717	5234102	F16134_001889	.	-	F16134_s04856	Logos-h1	PFAM=BTB
F16134_scaffold1	5235041	5235661	F16134_eg431001	.	+	F16134_s04856	Logos-h1	EMAP=2SFZQ unknown;COG=S
F16134_scaffold1	5236868	5238371	F16134_001890	.	-	F16134_s04856	Logos-h1	.
F16134_scaffold1	5239131	5241108	F16134_001891	.	-	F16134_s04856	Logos-h1	.
F16134_scaffold1	5242758	5244319	F16134_001892	fre	-	F16134_s04856	Logos-h1	COG=PQ;EMAP=FAD-binding domain;GO=GO:0016491;IPR=IPR013112 FAD-binding 8|IPR013121 Ferric reductase, NAD binding domain|IPR013130 Ferric reductase transmembrane component-like domain;PFAM=FAD_binding_8,Ferric_reduct,NAD_binding_6
F16134_scaffold1	5244382	5244747	F16134_001893	.	+	F16134_s04856	Logos-h1	GO=GO:0003677|GO:0046983;IPR=IPR002100 Transcription factor, MADS-box
F16134_scaffold1	5245510	5246663	F16134_001894	.	-	F16134_s04856	Logos-h1	GO=GO:0004672|GO:0005524|GO:0006468;IPR=IPR000719 Protein kinase domain;PFAM=Pkinase,Pkinase_Tyr
F16134_scaffold1	5247816	5251583	F16134_001895	d37	+	F16134_s04856	Logos-h1	COG=S;EMAP=Protein of unknown function (DUF3723);IPR=IPR022198 Protein of unknown function DUF3723;PFAM=DUF3723
F16134_scaffold1	5253180	5255083	F16134_001896	.	-	F16134_s04856	Logos-h1	COG=S;EMAP=Protein of unknown function (DUF2841);IPR=IPR021264 Protein of unknown function DUF2841;PFAM=DUF2841
F16134_scaffold1	5255214	5255636	F16134_001897	.	-	F16134_s04856	Logos-h1	COG=S;EMAP=Protein of unknown function (DUF2841);PFAM=DUF2841
F16134_scaffold1	5257180	5257814	F16134_001898	.	-	F16134_s04856	Logos-h1	.
F16134_scaffold1	5259439	5259816	F16134_001899	.	+	F16134_s04856	Logos-h1	.
F16134_scaffold1	5261762	5262631	F16134_001900	.	-	F16134_s04856	Logos-h1	COG=S;EMAP=Phosphotransferase enzyme family;IPR=IPR002575 Aminoglycoside phosphotransferase;PFAM=APH
F16134_scaffold1	5262971	5265424	F16134_001901	.	-	F16134_s04856	Logos-h1	COG=S;EMAP=Serine threonine-protein kinase sgk2;IPR=IPR040976 Fungal-type protein kinase
F16134_scaffold1	5266130	5266555	F16134_001902	.	-	F16134_s04856	Logos-h1	.
F16134_scaffold1	5268481	5269919	F16134_001903	.	+	F16134_s04856	Logos-h1	.
F16134_scaffold1	5271136	5273818	F16134_001904	cap	-	F16134_s04856	Logos-h1	COG=S;EMAP=Protein of unknown function (DUF3435);IPR=IPR021842 Protein of unknown function DUF3435;PFAM=DUF3435
F16134_scaffold1	5274210	5274220	F16134_001904|TIR|up	flank	-	F16134_s04856	Logos-h1	tataaataagt
F16134_scaffold1	5274246	5274251	F16134_001904|DR|up	flank	-	F16134_s04856	Logos-h1	tctata
F16134_scaffold3	130568	131170	F16134_003514	.	+	F16134_s04857	Gnosis-h1	COG=S;EMAP=MOSC domain;GO=GO:0003824|GO:0030151|GO:0030170;IPR=IPR005302 Molybdenum cofactor sulfurase, C-terminal;PFAM=MOSC
F16134_scaffold3	131170	131173	F16134_003515|DR|up	flank	+	F16134_s04857	Gnosis-h1	atgc
F16134_scaffold3	131176	131183	F16134_003515|TIR|up	flank	+	F16134_s04857	Gnosis-h1	actacttt
F16134_scaffold3	131968	134555	F16134_003515	cap	+	F16134_s04857	Gnosis-h1	COG=S;EMAP=C2H2 finger domain protein;IPR=IPR021842 Protein of unknown function DUF3435;PFAM=DUF3435
F16134_scaffold3	135517	139153	F16134_003516	.	-	F16134_s04857	Gnosis-h1	COG=G;DBCAN=GH18(17-297),GH18,CBM18+GH18;EMAP=Glyco_18;GO=GO:0005975;IPR=IPR001223 Glycoside hydrolase family 18, catalytic domain;PFAM=Chitin_bind_1,Glyco_hydro_18
F16134_scaffold3	141621	143764	F16134_003517	.	+	F16134_s04857	Gnosis-h1	IPR=IPR018392 LysM domain
F16134_scaffold3	144315	145292	F16134_eg431688	.	+	F16134_s04857	Gnosis-h1	EMAP=2S95U DDE superfamily endonuclease;COG=S
F16134_scaffold3	144753	145292	F16134_eg431588	.	+	F16134_s04857	Gnosis-h1	EMAP=2RS7D unknown;COG=S
F16134_scaffold3	145487	146530	F16134_003518	.	+	F16134_s04857	Gnosis-h1	.
F16134_scaffold3	150476	150820	F16134_003519	.	-	F16134_s04857	Gnosis-h1	.
F16134_scaffold3	153545	154097	F16134_003520	.	+	F16134_s04857	Gnosis-h1	COG=T;EMAP=Sensor histidine kinase response regulator Fos-1;PFAM=HATPase_c,HisKA,PAS,PAS_4,PAS_9,Response_reg
F16134_scaffold3	154446	154766	F16134_003521	.	-	F16134_s04857	Gnosis-h1	.
F16134_scaffold3	155416	155778	F16134_eg431970	.	+	F16134_s04857	Gnosis-h1	EMAP=2T6F9 unknown;COG=S
F16134_scaffold3	156343	156805	F16134_003522	.	-	F16134_s04857	Gnosis-h1	GO=GO:0003677|GO:0046983;IPR=IPR002100 Transcription factor, MADS-box;PFAM=SRF-TF
F16134_scaffold3	162673	163868	F16134_003523	.	+	F16134_s04857	Gnosis-h1	COG=O;EMAP=IBR domain, a half RING-finger domain;PFAM=IBR
F16134_scaffold3	164817	166614	F16134_003524	.	-	F16134_s04857	Gnosis-h1	.
F16134_scaffold3	172202	173942	F16134_003525	.	+	F16134_s04857	Gnosis-h1	.
F16134_scaffold3	175809	177968	F16134_003526	.	-	F16134_s04857	Gnosis-h1	COG=S;EMAP=Conserved hypothetical protein;PFAM=APH,Kdo,Pkinase
F16134_scaffold3	178973	179404	F16134_003527	.	+	F16134_s04857	Gnosis-h1	.
F16134_scaffold3	179455	181232	F16134_003528	.	-	F16134_s04857	Gnosis-h1	.
F16134_scaffold3	182023	182907	F16134_003529	.	-	F16134_s04857	Gnosis-h1	COG=G;EMAP=Phosphotransferase enzyme family;IPR=IPR002575 Aminoglycoside phosphotransferase;PFAM=APH
F16134_scaffold3	185601	186178	F16134_003530	.	+	F16134_s04857	Gnosis-h1	.
F16134_scaffold3	187431	187997	F16134_003531	.	-	F16134_s04857	Gnosis-h1	.
F16134_scaffold3	189356	190448	F16134_003532	.	+	F16134_s04857	Gnosis-h1	PFAM=BTB
F16134_scaffold3	191097	191405	F16134_003533	.	-	F16134_s04857	Gnosis-h1	COG=Z;EMAP=Tetratricopeptide repeat;PFAM=NB-ARC,SesA,Ses_B,TPR_10,TPR_12
F16134_scaffold3	191458	191925	F16134_003534	.	-	F16134_s04857	Gnosis-h1	COG=Z;EMAP=kinesin light chain;PFAM=NB-ARC,SesA,Ses_B,TPR_10,TPR_12
F16134_scaffold3	192690	193925	F16134_003535	.	+	F16134_s04857	Gnosis-h1	.
F16134_scaffold3	194739	195149	F16134_003536	.	+	F16134_s04857	Gnosis-h1	.
F16134_scaffold3	195303	195605	F16134_eg431891	.	-	F16134_s04857	Gnosis-h1	EMAP=2SR6G Phosphotransferase enzyme family;COG=S
F16134_scaffold3	197067	198727	F16134_003537	.	-	F16134_s04857	Gnosis-h1	COG=H;EMAP=Mur ligase middle domain;PFAM=Mur_ligase_C,Mur_ligase_M
F16134_scaffold3	199035	202705	F16134_003538	.	-	F16134_s04857	Gnosis-h1	COG=S;EMAP=LipA and NB-ARC;IPR=IPR007751 Domain of unknown function DUF676, lipase-like;PFAM=DUF676,NB-ARC
F16134_scaffold3	204224	206187	F16134_003539	.	-	F16134_s04857	Gnosis-h1	IPR=IPR017930 Myb domain
F16134_scaffold3	209729	209737	F16134_003515|TIR|down	flank	+	F16134_s04857	Gnosis-h1	aaagatagt
F16134_scaffold3	209773	209777	F16134_003515|DR|down	flank	+	F16134_s04857	Gnosis-h1	catgc
F16134_scaffold4	363000	363010	F16134_005113|DR|up	flank	+	F16134_s04858	Tardis-h1	ctacggagtaa
F16134_scaffold4	363778	366231	F16134_005113	cap	+	F16134_s04858	Tardis-h1	COG=S;EMAP=Protein of unknown function (DUF3435);IPR=IPR021842 Protein of unknown function DUF3435;PFAM=DUF3435
F16134_scaffold4	366556	368644	F16134_005114	.	-	F16134_s04858	Tardis-h1	COG=T;EMAP=Sensor histidine kinase response regulator;GO=GO:0000155|GO:0007165|GO:0000160;IPR=IPR001789 Signal transduction response regulator, receiver domain|IPR003594 Histidine kinase/HSP90-like ATPase|IPR003661 Signal transduction histidine kinase, dimerisation/phosphoacceptor domain;PFAM=HATPase_c,HisKA,Response_reg
F16134_scaffold4	368669	369706	F16134_005115	.	-	F16134_s04858	Tardis-h1	COG=T;EMAP=Sensor histidine kinase response regulator;PFAM=HATPase_c,HisKA,Response_reg
F16134_scaffold4	369759	370624	F16134_005116	.	-	F16134_s04858	Tardis-h1	COG=T;EMAP=Sensor histidine kinase response regulator;PFAM=HATPase_c,HisKA,Response_reg
F16134_scaffold4	373517	373937	F16134_005117	.	+	F16134_s04858	Tardis-h1	.
F16134_scaffold4	376727	377447	F16134_005118	.	-	F16134_s04858	Tardis-h1	.
F16134_scaffold4	379285	379863	F16134_005119	.	-	F16134_s04858	Tardis-h1	.
F16134_scaffold4	380529	381188	F16134_005120	.	+	F16134_s04858	Tardis-h1	.
F16134_scaffold4	381197	381768	F16134_005121	.	-	F16134_s04858	Tardis-h1	.
F16134_scaffold4	382512	382970	F16134_005122	.	+	F16134_s04858	Tardis-h1	COG=S;EMAP=Fic/DOC family;IPR=IPR003812 Fido domain;PFAM=Fic
F16134_scaffold4	383062	383664	F16134_005123	.	-	F16134_s04858	Tardis-h1	.
F16134_scaffold4	384505	385270	F16134_005124	.	-	F16134_s04858	Tardis-h1	.
F16134_scaffold4	386191	386961	F16134_005125	.	+	F16134_s04858	Tardis-h1	.
F16134_scaffold4	387676	389482	F16134_005126	fre	+	F16134_s04858	Tardis-h1	COG=PQ;EMAP=Encoded by;GO=GO:0016491;IPR=IPR013112 FAD-binding 8|IPR013130 Ferric reductase transmembrane component-like domain;PFAM=FAD_binding_8,Ferric_reduct,NAD_binding_6
F16134_scaffold4	389961	391087	F16134_005127	.	-	F16134_s04858	Tardis-h1	PFAM=Pkinase,Pkinase_Tyr
F16134_scaffold4	391318	394557	F16134_005128	d37	+	F16134_s04858	Tardis-h1	COG=S;EMAP=Protein of unknown function (DUF3723);IPR=IPR022198 Protein of unknown function DUF3723;PFAM=DUF3723
F16134_scaffold4	395229	397510	F16134_005129	.	+	F16134_s04858	Tardis-h1	COG=S;EMAP=structural molecule activity;PFAM=Cyt-b5,Flocculin_t3
F16134_scaffold4	398087	398794	F16134_005130	.	+	F16134_s04858	Tardis-h1	.
F16134_scaffold4	399717	400310	F16134_005131	.	+	F16134_s04858	Tardis-h1	.
F16134_scaffold4	400822	402146	F16134_005132	.	+	F16134_s04858	Tardis-h1	COG=T;EMAP=protein kinase activity
F16134_scaffold4	404345	404786	F16134_005133	.	+	F16134_s04858	Tardis-h1	.
F16134_scaffold4	407310	408052	F16134_005134	.	-	F16134_s04858	Tardis-h1	COG=I;EMAP=Patatin-like phospholipase;PFAM=ABC_tran,Patatin
F16134_scaffold4	408856	409284	F16134_005135	.	+	F16134_s04858	Tardis-h1	.
F16134_scaffold4	409556	410119	F16134_005136	.	+	F16134_s04858	Tardis-h1	.
F16134_scaffold4	412538	414798	F16134_005137	plp	+	F16134_s04858	Tardis-h1	COG=G;EMAP=phosphatidylethanolamine catabolic process;GO=GO:0006629;IPR=IPR002641 Patatin-like phospholipase domain;PFAM=Patatin
F16134_scaffold4	415281	415762	F16134_005138	.	+	F16134_s04858	Tardis-h1	.
F16134_scaffold4	416864	417945	F16134_005139	.	-	F16134_s04858	Tardis-h1	.
F16134_scaffold4	421701	422701	F16134_005140	.	+	F16134_s04858	Tardis-h1	PFAM=PQ-loop
F16134_scaffold4	422752	424030	F16134_005141	.	-	F16134_s04858	Tardis-h1	.
F16134_scaffold4	424639	428580	F16134_005142	.	-	F16134_s04858	Tardis-h1	COG=G;DBCAN=GH71(24-407)+CBM24(456-531)+CBM24(550-625),CBM24+GH71,CBM24+GH71;EMAP=Glycosyl hydrolase family 71;GO=GO:0004222|GO:0051118;IPR=IPR005197 Glycoside hydrolase family 71|IPR013830 SGNH hydrolase-type esterase domain|IPR029463 Lysine-specific metallo-endopeptidase;PFAM=Glyco_hydro_71,Lipase_GDSL_2
F16134_scaffold4	433352	434498	F16134_005143	.	+	F16134_s04858	Tardis-h1	COG=C;EMAP=Extracellular salicylate hydroxylase monooxygenase;GO=GO:0071949;IPR=IPR002938 FAD-binding domain;PFAM=FAD_binding_3
F16134_scaffold4	435204	436260	F16134_005144	.	+	F16134_s04858	Tardis-h1	COG=S;EMAP=ankyrin repeat protein;GO=GO:0005515;IPR=IPR002110 Ankyrin repeat;PFAM=Ank_2
F16134_scaffold4	436653	437601	F16134_005145	.	+	F16134_s04858	Tardis-h1	.
F16134_scaffold4	437840	439972	F16134_005146	.	-	F16134_s04858	Tardis-h1	COG=S;EMAP=Conserved hypothetical protein;PFAM=APH,Pkinase
F16134_scaffold4	440759	444244	F16134_005147	.	+	F16134_s04858	Tardis-h1	COG=S;EMAP=and Ankyrin domain protein;GO=GO:0003824|GO:0009116|GO:0005515;IPR=IPR000845 Nucleoside phosphorylase domain|IPR002110 Ankyrin repeat;PFAM=Ank_2,Ank_3,Ank_4,Ank_5,KAP_NTPase,NACHT,PNP_UDP_1
F16134_scaffold4	445082	445381	F16134_005148	.	-	F16134_s04858	Tardis-h1	.
F16134_scaffold4	446072	446081	F16134_005113|DR|down	flank	+	F16134_s04858	Tardis-h1	ctacggagta
F16134_scaffold7	2041677	2041677	F16134_009518|AZTEC-10-245_s04042|down	extend	-	F16134_e04863	navis01-var109	.
F16134_scaffold7	2042514	2044721	F16134_009503	.	+	F16134_e04863	navis01-var109	.
F16134_scaffold7	2046253	2046815	F16134_009504	.	+	F16134_e04863	navis01-var109	.
F16134_scaffold7	2048422	2048800	F16134_009505	.	-	F16134_e04863	navis01-var109	.
F16134_scaffold7	2051680	2052108	F16134_009506	.	+	F16134_e04863	navis01-var109	COG=S;EMAP=Endonuclease-reverse transcriptase;PFAM=Exo_endo_phos_2,RNase_H,RVT_1
F16134_scaffold7	2055175	2055666	F16134_009507	.	+	F16134_e04863	navis01-var109	.
F16134_scaffold7	2056053	2056752	F16134_009508	.	+	F16134_e04863	navis01-var109	.
F16134_scaffold7	2058771	2059124	F16134_009509	.	-	F16134_e04863	navis01-var109	.
F16134_scaffold7	2060584	2062634	F16134_009510	.	+	F16134_e04863	navis01-var109	.
F16134_scaffold7	2062763	2063214	F16134_009511	.	-	F16134_e04863	navis01-var109	.
F16134_scaffold7	2064062	2064577	F16134_009512	.	-	F16134_e04863	navis01-var109	.
F16134_scaffold7	2067779	2068201	F16134_009513	.	+	F16134_e04863	navis01-var109	.
F16134_scaffold7	2069501	2069968	F16134_009514	.	+	F16134_e04863	navis01-var109	COG=S;EMAP=protein BAC82546-Penicillium chrysogenum
F16134_scaffold7	2073530	2075577	F16134_009515	.	+	F16134_e04863	navis01-var109	COG=K;EMAP=Membrane-tethered transcription factor (SPT23);PFAM=Ank,Ank_2,Ank_4,Ank_5,TIG
F16134_scaffold7	2077712	2081304	F16134_009516	.	+	F16134_e04863	navis01-var109	COG=S;EMAP=finger domain protein;GO=GO:0000981|GO:0006355|GO:0008270;IPR=IPR001138 Zn(2)-C6 fungal-type DNA-binding domain;PFAM=Zn_clus
F16134_scaffold7	2083340	2085909	F16134_009517	.	+	F16134_e04863	navis01-var109	COG=S;EMAP=Encoded by;GO=GO:0006508|GO:0008234;IPR=IPR003653 Ulp1 protease family, C-terminal catalytic domain;PFAM=Peptidase_C48
F16134_scaffold7	2091826	2092512	F16134_009518	cap	-	F16134_e04863	navis01-var109	COG=S;EMAP=Protein of unknown function (DUF3435);IPR=IPR021842 Protein of unknown function DUF3435;PFAM=DUF3435
F16134_scaffold7	2092848	2092848	F16134_009518|AZTEC-10-245_s04042|up	extend	-	F16134_e04863	navis01-var109	.
F16134_scaffold10	12203	12203	F16134_tyr5216|SF2S9_s05450|up	extend	+	F16134_e04864	navis07-var31	.
F16134_scaffold10	12658	14548	F16134_tyr5216	cap	+	F16134_e04864	navis07-var31	COG=S;EMAP=Protein of unknown function (DUF3435);PFAM=DUF3435
F16134_scaffold10	15878	16381	F16134_001917	.	+	F16134_e04864	navis07-var31	COG=S;EMAP=Encoded by;PFAM=Exo_endo_phos_2
F16134_scaffold10	17755	18183	F16134_001918	.	-	F16134_e04864	navis07-var31	.
F16134_scaffold10	21673	22029	F16134_001919	.	+	F16134_e04864	navis07-var31	COG=S;EMAP=Conserved hypothetical protein;PFAM=APH,Kdo,Pkinase
F16134_scaffold10	22667	23148	F16134_001920	.	-	F16134_e04864	navis07-var31	.
F16134_scaffold10	24504	25554	F16134_001921	.	+	F16134_e04864	navis07-var31	COG=T;EMAP=Protein tyrosine kinase;GO=GO:0004672|GO:0005524|GO:0006468;IPR=IPR000719 Protein kinase domain;PFAM=Pkinase
F16134_scaffold10	36354	36354	F16134_tyr5216|SF2S9_s05450|down	extend	+	F16134_e04864	navis07-var31	.
F16134_scaffold12	1	1	F16134_001941|AF100-12-21_s00863|up	extend	+	F16134_e04866	navis04-var10	.
F16134_scaffold12	624	3169	F16134_001941	cap	+	F16134_e04866	navis04-var10	COG=S;EMAP=Protein of unknown function (DUF3435);IPR=IPR021842 Protein of unknown function DUF3435;PFAM=DUF3435
F16134_scaffold12	9560	10219	F16134_001942	.	+	F16134_e04866	navis04-var10	.
F16134_scaffold12	11107	11668	F16134_001943	.	+	F16134_e04866	navis04-var10	.
F16134_scaffold12	18928	18928	F16134_001941|AF100-12-21_s00863|down	extend	+	F16134_e04866	navis04-var10	.
F16216_scaffold3	2032729	2032732	F16216_004070|DR|up	flank	+	F16216_s04869	navis16-var08	acta
F16216_scaffold3	2032740	2032763	F16216_004070|TIR|up	flank	+	F16216_s04869	navis16-var08	cgatgaaacagttagccagcggcc
F16216_scaffold3	2033437	2035910	F16216_004070	cap	+	F16216_s04869	navis16-var08	COG=S;EMAP=Protein of unknown function (DUF3435);IPR=IPR021842 Protein of unknown function DUF3435;PFAM=DUF3435
F16216_scaffold3	2039867	2040085	F16216_eg432952	.	-	F16216_s04869	navis16-var08	EMAP=2RPS3 unknown;COG=K
F16216_scaffold3	2043242	2045064	F16216_004071	nlr	+	F16216_s04869	navis16-var08	COG=Z;EMAP=Tetratricopeptide repeat;GO=GO:0003824|GO:0009116;IPR=IPR000845 Nucleoside phosphorylase domain|IPR007111 NACHT nucleoside triphosphatase
F16216_scaffold3	2045708	2046001	F16216_004072	.	+	F16216_s04869	navis16-var08	.
F16216_scaffold3	2046434	2046953	F16216_d372546	d37	-	F16216_s04869	navis16-var08	COG=S;EMAP=Protein of unknown function (DUF3723);PFAM=DUF3723
F16216_scaffold3	2047152	2047316	F16216_d372545	d37	-	F16216_s04869	navis16-var08	COG=S;EMAP=Protein of unknown function (DUF3723);PFAM=DUF3723
F16216_scaffold3	2055203	2055688	F16216_004073	.	-	F16216_s04869	navis16-var08	.
F16216_scaffold3	2056526	2058085	F16216_004074	.	+	F16216_s04869	navis16-var08	COG=T;EMAP=Protein kinase domain;GO=GO:0004672|GO:0005524|GO:0006468;IPR=IPR000719 Protein kinase domain;PFAM=Pkinase
F16216_scaffold3	2061504	2061526	F16216_004070|TIR|down	flank	+	F16216_s04869	navis16-var08	gcgccccgctaactgtgtcatcg
F16216_scaffold3	2061530	2061533	F16216_004070|DR|down	flank	+	F16216_s04869	navis16-var08	acta
F16311_scaffold2	146642	146647	F16311_001916|DR|down	flank	-	F16311_s04876	Gnosis-h1	actatc
F16311_scaffold2	146668	146680	F16311_001916|TIR|down	flank	-	F16311_s04876	Gnosis-h1	atcatctttttct
F16311_scaffold2	152176	154139	F16311_001894	.	+	F16311_s04876	Gnosis-h1	IPR=IPR017930 Myb domain
F16311_scaffold2	155658	159328	F16311_001895	.	+	F16311_s04876	Gnosis-h1	COG=S;EMAP=LipA and NB-ARC;IPR=IPR007751 Domain of unknown function DUF676, lipase-like;PFAM=DUF676,NB-ARC
F16311_scaffold2	159636	161296	F16311_001896	.	+	F16311_s04876	Gnosis-h1	COG=H;EMAP=Mur ligase middle domain;PFAM=Mur_ligase_C,Mur_ligase_M
F16311_scaffold2	162652	163083	F16311_001897	.	+	F16311_s04876	Gnosis-h1	.
F16311_scaffold2	163134	164977	F16311_001898	.	-	F16311_s04876	Gnosis-h1	.
F16311_scaffold2	165702	166586	F16311_001899	.	-	F16311_s04876	Gnosis-h1	COG=G;EMAP=Phosphotransferase enzyme family;IPR=IPR002575 Aminoglycoside phosphotransferase;PFAM=APH
F16311_scaffold2	169280	169857	F16311_001900	.	+	F16311_s04876	Gnosis-h1	.
F16311_scaffold2	171110	171676	F16311_001901	.	-	F16311_s04876	Gnosis-h1	.
F16311_scaffold2	173035	174420	F16311_001902	.	+	F16311_s04876	Gnosis-h1	PFAM=BTB
F16311_scaffold2	174776	175604	F16311_001903	.	-	F16311_s04876	Gnosis-h1	COG=Z;EMAP=Tetratricopeptide repeat;PFAM=NB-ARC,SesA,Ses_B,TPR_10,TPR_12
F16311_scaffold2	176369	177604	F16311_001904	.	+	F16311_s04876	Gnosis-h1	.
F16311_scaffold2	178418	178828	F16311_001905	.	+	F16311_s04876	Gnosis-h1	.
F16311_scaffold2	178982	179284	F16311_eg434650	.	-	F16311_s04876	Gnosis-h1	EMAP=2SR6G Phosphotransferase enzyme family;COG=S
F16311_scaffold2	180395	182554	F16311_001906	.	+	F16311_s04876	Gnosis-h1	COG=S;EMAP=Conserved hypothetical protein;PFAM=APH,Kdo,Pkinase
F16311_scaffold2	185121	186161	F16311_001907	.	-	F16311_s04876	Gnosis-h1	.
F16311_scaffold2	191749	193546	F16311_001908	.	+	F16311_s04876	Gnosis-h1	.
F16311_scaffold2	194695	195171	F16311_eg434500	.	-	F16311_s04876	Gnosis-h1	EMAP=2S98B Ring finger;COG=S
F16311_scaffold2	201558	202021	F16311_001909	.	+	F16311_s04876	Gnosis-h1	GO=GO:0003677|GO:0046983;IPR=IPR002100 Transcription factor, MADS-box;PFAM=SRF-TF
F16311_scaffold2	202586	202948	F16311_eg434725	.	-	F16311_s04876	Gnosis-h1	EMAP=2T6F9 unknown;COG=S
F16311_scaffold2	203598	203918	F16311_001910	.	+	F16311_s04876	Gnosis-h1	.
F16311_scaffold2	204267	204819	F16311_001911	.	-	F16311_s04876	Gnosis-h1	COG=T;EMAP=Sensor histidine kinase response regulator Fos-1;PFAM=HATPase_c,HisKA,PAS,PAS_4,PAS_9,Response_reg
F16311_scaffold2	207670	208014	F16311_001912	.	+	F16311_s04876	Gnosis-h1	.
F16311_scaffold2	211960	213003	F16311_001913	.	-	F16311_s04876	Gnosis-h1	.
F16311_scaffold2	213198	213737	F16311_eg434364	.	-	F16311_s04876	Gnosis-h1	EMAP=2RS7D unknown;COG=S
F16311_scaffold2	213915	214196	F16311_eg434696	.	-	F16311_s04876	Gnosis-h1	EMAP=2SYTZ unknown;COG=S
F16311_scaffold2	214721	216927	F16311_001914	.	-	F16311_s04876	Gnosis-h1	IPR=IPR018392 LysM domain
F16311_scaffold2	218603	222962	F16311_001915	.	+	F16311_s04876	Gnosis-h1	COG=G;DBCAN=GH18(76-420),GH18,CBM18+GH18;EMAP=Glyco_18;GO=GO:0005975;IPR=IPR001223 Glycoside hydrolase family 18, catalytic domain;PFAM=Chitin_bind_1,Glyco_hydro_18
F16311_scaffold2	223924	226511	F16311_001916	cap	-	F16311_s04876	Gnosis-h1	COG=S;EMAP=C2H2 finger domain protein;IPR=IPR021842 Protein of unknown function DUF3435;PFAM=DUF3435
F16311_scaffold2	230358	230369	F16311_001916|TIR|up	flank	-	F16311_s04876	Gnosis-h1	agaaacgctgat
F16311_scaffold2	230397	230401	F16311_001916|DR|up	flank	-	F16311_s04876	Gnosis-h1	atatc
F16311_scaffold4	1163379	1163379	F16311_tyr5244|SF2S9_s05450|down	extend	-	F16311_e04878	navis07-var31	.
F16311_scaffold4	1168430	1169925	F16311_005465	.	-	F16311_e04878	navis07-var31	COG=T;EMAP=Protein tyrosine kinase;GO=GO:0004672|GO:0005524|GO:0006468;IPR=IPR000719 Protein kinase domain;PFAM=Pkinase
F16311_scaffold4	1170845	1171326	F16311_005466	.	+	F16311_e04878	navis07-var31	.
F16311_scaffold4	1171964	1172320	F16311_005467	.	-	F16311_e04878	navis07-var31	COG=S;EMAP=Conserved hypothetical protein;PFAM=APH,Kdo,Pkinase
F16311_scaffold4	1175810	1176238	F16311_005468	.	+	F16311_e04878	navis07-var31	.
F16311_scaffold4	1176739	1177500	F16311_005469	.	+	F16311_e04878	navis07-var31	COG=S;EMAP=Phosphotransferase enzyme family;IPR=IPR002575 Aminoglycoside phosphotransferase;PFAM=APH
F16311_scaffold4	1177602	1178105	F16311_005470	.	-	F16311_e04878	navis07-var31	COG=S;EMAP=Encoded by;PFAM=Exo_endo_phos_2
F16311_scaffold4	1179378	1181220	F16311_tyr5244	cap	-	F16311_e04878	navis07-var31	COG=S;EMAP=Protein of unknown function (DUF3435);PFAM=DUF3435
F16311_scaffold4	1181780	1181780	F16311_tyr5244|SF2S9_s05450|up	extend	-	F16311_e04878	navis07-var31	.
F17582_scaffold3	634490	634495	F17582_003750|DR|up	flank	+	F17582_s04885	Osiris-h3	ccacac
F17582_scaffold3	634496	634517	F17582_003750|TIR|up	flank	+	F17582_s04885	Osiris-h3	gtagaacgtggtcaatccccag
F17582_scaffold3	634804	637534	F17582_003750	cap	+	F17582_s04885	Osiris-h3	IPR=IPR021842 Protein of unknown function DUF3435;PFAM=DUF3435
F17582_scaffold3	638285	640783	F17582_003751	d37	-	F17582_s04885	Osiris-h3	COG=S;EMAP=Protein of unknown function (DUF3723);IPR=IPR022198 Protein of unknown function DUF3723;PFAM=DUF3723,RNase_H
F17582_scaffold3	641675	642140	F17582_003752	.	-	F17582_s04885	Osiris-h3	COG=S;EMAP=CVNH domain;IPR=IPR011058 Cyanovirin-N;PFAM=CVNH
F17582_scaffold3	643369	643752	F17582_003753	.	-	F17582_s04885	Osiris-h3	.
F17582_scaffold3	644082	644900	F17582_003754	.	-	F17582_s04885	Osiris-h3	.
F17582_scaffold3	645842	646207	F17582_003755	.	-	F17582_s04885	Osiris-h3	.
F17582_scaffold3	647040	650456	F17582_003756	plp	+	F17582_s04885	Osiris-h3	COG=I;EMAP=Patatin-like phospholipase;GO=GO:0006629;IPR=IPR002641 Patatin-like phospholipase domain;PFAM=Patatin
F17582_scaffold3	650806	651329	F17582_003757	.	+	F17582_s04885	Osiris-h3	.
F17582_scaffold3	651676	653262	F17582_003758	.	+	F17582_s04885	Osiris-h3	COG=PQ;EMAP=FAD-binding domain;GO=GO:0016491;IPR=IPR013112 FAD-binding 8|IPR013121 Ferric reductase, NAD binding domain;PFAM=FAD_binding_8,NAD_binding_6
F17582_scaffold3	653450	654187	F17582_003759	.	+	F17582_s04885	Osiris-h3	.
F17582_scaffold3	654725	656613	F17582_003760	.	+	F17582_s04885	Osiris-h3	.
F17582_scaffold3	656996	657964	F17582_003761	.	+	F17582_s04885	Osiris-h3	.
F17582_scaffold3	661444	662558	F17582_003762	.	+	F17582_s04885	Osiris-h3	COG=T;EMAP=Protein tyrosine kinase;GO=GO:0004672|GO:0005524|GO:0006468;IPR=IPR000719 Protein kinase domain;PFAM=Pkinase
F17582_scaffold3	663169	663579	F17582_003763	.	-	F17582_s04885	Osiris-h3	.
F17582_scaffold3	664477	664644	F17582_eg435686	.	+	F17582_s04885	Osiris-h3	EMAP=2RYIK PLAC8 family;COG=S
F17582_scaffold3	671284	671742	F17582_003764	.	+	F17582_s04885	Osiris-h3	COG=S;EMAP=Fic/DOC family;IPR=IPR003812 Fido domain;PFAM=Fic
F17582_scaffold3	672251	672512	F17582_003765	.	-	F17582_s04885	Osiris-h3	.
F17582_scaffold3	673424	673974	F17582_003766	.	+	F17582_s04885	Osiris-h3	COG=K;EMAP=heat shock transcription factor;GO=GO:0003700|GO:0006355|GO:0043565;IPR=IPR000232 Heat shock factor (HSF)-type, DNA-binding;PFAM=HSF_DNA-bind
F17582_scaffold3	674023	674511	F17582_003767	.	+	F17582_s04885	Osiris-h3	.
F17582_scaffold3	675021	676986	F17582_003768	tyr	-	F17582_s04885	Osiris-h3	COG=S;EMAP=Protein of unknown function (DUF3435);IPR=IPR021842 Protein of unknown function DUF3435;PFAM=DUF3435
F17582_scaffold3	677972	678367	F17582_003769	.	+	F17582_s04885	Osiris-h3	.
F17582_scaffold3	678660	679076	F17582_003770	.	-	F17582_s04885	Osiris-h3	.
F17582_scaffold3	679318	679635	F17582_003771	.	+	F17582_s04885	Osiris-h3	.
F17582_scaffold3	680858	681492	F17582_003772	.	+	F17582_s04885	Osiris-h3	.
F17582_scaffold3	683184	684866	F17582_003773	.	+	F17582_s04885	Osiris-h3	COG=S;EMAP=Protein of unknown function (DUF2841);IPR=IPR021264 Protein of unknown function DUF2841;PFAM=DUF2841
F17582_scaffold3	685681	686756	F17582_003774	.	+	F17582_s04885	Osiris-h3	.
F17582_scaffold3	688207	688872	F17582_003775	.	+	F17582_s04885	Osiris-h3	.
F17582_scaffold3	689602	690693	F17582_003776	.	-	F17582_s04885	Osiris-h3	.
F17582_scaffold3	690977	692081	F17582_003777	.	+	F17582_s04885	Osiris-h3	GO=GO:0004672|GO:0005524|GO:0006468;IPR=IPR000719 Protein kinase domain
F17582_scaffold3	692321	692701	F17582_003778	.	-	F17582_s04885	Osiris-h3	.
F17582_scaffold3	693286	693723	F17582_003779	.	+	F17582_s04885	Osiris-h3	.
F17582_scaffold3	694741	695894	F17582_003780	.	+	F17582_s04885	Osiris-h3	.
F17582_scaffold3	698009	698278	F17582_003781	.	-	F17582_s04885	Osiris-h3	.
F17582_scaffold3	699703	699725	F17582_003750|TIR|down	flank	+	F17582_s04885	Osiris-h3	ccgggtattgaccgcgttcaagc
F17582_scaffold3	699725	699730	F17582_003750|DR|down	flank	+	F17582_s04885	Osiris-h3	ccacac
F17729_scaffold1	68803	68812	F17729_000030|DR|up	flank	+	F17729_s04893	Tardis-h1	tacggagtaa
F17729_scaffold1	68844	68855	F17729_000030|TIR|up	flank	+	F17729_s04893	Tardis-h1	gcgtggcttttg
F17729_scaffold1	69580	72033	F17729_000030	cap	+	F17729_s04893	Tardis-h1	COG=S;EMAP=Protein of unknown function (DUF3435);IPR=IPR021842 Protein of unknown function DUF3435;PFAM=DUF3435
F17729_scaffold1	72358	74446	F17729_000031	.	-	F17729_s04893	Tardis-h1	COG=T;EMAP=Sensor histidine kinase response regulator;GO=GO:0000155|GO:0007165|GO:0000160;IPR=IPR001789 Signal transduction response regulator, receiver domain|IPR003594 Histidine kinase/HSP90-like ATPase|IPR003661 Signal transduction histidine kinase, dimerisation/phosphoacceptor domain;PFAM=HATPase_c,HisKA,Response_reg
F17729_scaffold1	74471	75508	F17729_000032	.	-	F17729_s04893	Tardis-h1	COG=T;EMAP=Sensor histidine kinase response regulator;PFAM=HATPase_c,HisKA,Response_reg
F17729_scaffold1	75561	76426	F17729_000033	.	-	F17729_s04893	Tardis-h1	COG=T;EMAP=Sensor histidine kinase response regulator;PFAM=HATPase_c,HisKA,Response_reg
F17729_scaffold1	79355	79775	F17729_000034	.	+	F17729_s04893	Tardis-h1	.
F17729_scaffold1	82565	83285	F17729_000035	.	-	F17729_s04893	Tardis-h1	.
F17729_scaffold1	85123	85701	F17729_000036	.	-	F17729_s04893	Tardis-h1	.
F17729_scaffold1	86367	87026	F17729_000037	.	+	F17729_s04893	Tardis-h1	.
F17729_scaffold1	87035	87606	F17729_000038	.	-	F17729_s04893	Tardis-h1	.
F17729_scaffold1	88350	88808	F17729_000039	.	+	F17729_s04893	Tardis-h1	COG=S;EMAP=Fic/DOC family;IPR=IPR003812 Fido domain;PFAM=Fic
F17729_scaffold1	88900	89502	F17729_000040	.	-	F17729_s04893	Tardis-h1	.
F17729_scaffold1	90343	91108	F17729_000041	.	-	F17729_s04893	Tardis-h1	.
F17729_scaffold1	92029	92799	F17729_000042	.	+	F17729_s04893	Tardis-h1	.
F17729_scaffold1	93514	95320	F17729_000043	fre	+	F17729_s04893	Tardis-h1	COG=PQ;EMAP=Encoded by;GO=GO:0016491;IPR=IPR013112 FAD-binding 8|IPR013130 Ferric reductase transmembrane component-like domain;PFAM=FAD_binding_8,Ferric_reduct,NAD_binding_6
F17729_scaffold1	95799	96925	F17729_000044	.	-	F17729_s04893	Tardis-h1	PFAM=Pkinase,Pkinase_Tyr
F17729_scaffold1	97156	100395	F17729_000045	d37	+	F17729_s04893	Tardis-h1	COG=S;EMAP=Protein of unknown function (DUF3723);IPR=IPR022198 Protein of unknown function DUF3723;PFAM=DUF3723
F17729_scaffold1	101067	103348	F17729_000046	.	+	F17729_s04893	Tardis-h1	COG=S;EMAP=structural molecule activity;PFAM=Cyt-b5,Flocculin_t3
F17729_scaffold1	103925	104632	F17729_000047	.	+	F17729_s04893	Tardis-h1	.
F17729_scaffold1	105555	106148	F17729_000048	.	+	F17729_s04893	Tardis-h1	.
F17729_scaffold1	106660	107984	F17729_000049	.	+	F17729_s04893	Tardis-h1	COG=T;EMAP=protein kinase activity
F17729_scaffold1	110183	110624	F17729_000050	.	+	F17729_s04893	Tardis-h1	.
F17729_scaffold1	113148	113890	F17729_000051	.	-	F17729_s04893	Tardis-h1	COG=I;EMAP=Patatin-like phospholipase;PFAM=ABC_tran,Patatin
F17729_scaffold1	114694	115122	F17729_000052	.	+	F17729_s04893	Tardis-h1	.
F17729_scaffold1	115394	115957	F17729_000053	.	+	F17729_s04893	Tardis-h1	.
F17729_scaffold1	118376	120636	F17729_000054	plp	+	F17729_s04893	Tardis-h1	COG=G;EMAP=phosphatidylethanolamine catabolic process;GO=GO:0006629;IPR=IPR002641 Patatin-like phospholipase domain;PFAM=Patatin
F17729_scaffold1	121119	121600	F17729_000055	.	+	F17729_s04893	Tardis-h1	.
F17729_scaffold1	122702	123783	F17729_000056	.	-	F17729_s04893	Tardis-h1	.
F17729_scaffold1	127539	128539	F17729_000057	.	+	F17729_s04893	Tardis-h1	PFAM=PQ-loop
F17729_scaffold1	128590	129868	F17729_000058	.	-	F17729_s04893	Tardis-h1	.
F17729_scaffold1	130477	134418	F17729_000059	.	-	F17729_s04893	Tardis-h1	COG=G;DBCAN=GH71(24-407)+CBM24(456-531)+CBM24(550-625),CBM24+GH71,CBM24+GH71;EMAP=Glycosyl hydrolase family 71;GO=GO:0004222|GO:0051118;IPR=IPR005197 Glycoside hydrolase family 71|IPR013830 SGNH hydrolase-type esterase domain|IPR029463 Lysine-specific metallo-endopeptidase;PFAM=Glyco_hydro_71,Lipase_GDSL_2
F17729_scaffold1	139190	140336	F17729_000060	.	+	F17729_s04893	Tardis-h1	COG=C;EMAP=Extracellular salicylate hydroxylase monooxygenase;GO=GO:0071949;IPR=IPR002938 FAD-binding domain;PFAM=FAD_binding_3
F17729_scaffold1	141042	142098	F17729_000061	.	+	F17729_s04893	Tardis-h1	COG=S;EMAP=ankyrin repeat protein;GO=GO:0005515;IPR=IPR002110 Ankyrin repeat;PFAM=Ank_2
F17729_scaffold1	142491	143439	F17729_000062	.	+	F17729_s04893	Tardis-h1	.
F17729_scaffold1	143678	145810	F17729_000063	.	-	F17729_s04893	Tardis-h1	COG=S;EMAP=Conserved hypothetical protein;PFAM=APH,Pkinase
F17729_scaffold1	146597	150082	F17729_000064	.	+	F17729_s04893	Tardis-h1	COG=S;EMAP=and Ankyrin domain protein;GO=GO:0003824|GO:0009116|GO:0005515;IPR=IPR000845 Nucleoside phosphorylase domain|IPR002110 Ankyrin repeat;PFAM=Ank_2,Ank_3,Ank_4,Ank_5,KAP_NTPase,NACHT,PNP_UDP_1
F17729_scaffold1	150920	151219	F17729_000065	.	-	F17729_s04893	Tardis-h1	.
F17729_scaffold1	151863	151875	F17729_000030|TIR|down	flank	+	F17729_s04893	Tardis-h1	caaataggaacgc
F17729_scaffold1	151911	151919	F17729_000030|DR|down	flank	+	F17729_s04893	Tardis-h1	tacggagta
F17729_scaffold3	24585	24585	F17729_003407|AF100-11C_s00738|down	extend	-	F17729_e04895	navis04-var10	.
F17729_scaffold3	25163	26189	F17729_003389	.	-	F17729_e04895	navis04-var10	COG=S;EMAP=tetraspanin
F17729_scaffold3	40792	41603	F17729_003390	.	-	F17729_e04895	navis04-var10	.
F17729_scaffold3	42476	43090	F17729_003391	.	-	F17729_e04895	navis04-var10	.
F17729_scaffold3	43750	44088	F17729_003392	.	-	F17729_e04895	navis04-var10	.
F17729_scaffold3	45934	47589	F17729_003393	.	-	F17729_e04895	navis04-var10	.
F17729_scaffold3	48701	49247	F17729_003394	.	+	F17729_e04895	navis04-var10	.
F17729_scaffold3	60394	61128	F17729_003395	.	-	F17729_e04895	navis04-var10	COG=M;EMAP=Ankyrin repeat;GO=GO:0005515;IPR=IPR002110 Ankyrin repeat;PFAM=Ank_2,Ank_3,Ank_4,Ank_5
F17729_scaffold3	61193	62158	F17729_003396	.	-	F17729_e04895	navis04-var10	COG=M;EMAP=Ankyrin repeat;GO=GO:0005515;IPR=IPR002110 Ankyrin repeat;PFAM=Ank_2,Ank_3,Ank_4,Ank_5
F17729_scaffold3	65821	67194	F17729_003397	.	-	F17729_e04895	navis04-var10	COG=O;EMAP=Belongs to the AAA ATPase family;GO=GO:0005524|GO:0016887;IPR=IPR003959 ATPase, AAA-type, core|IPR014851 BCS1, N-terminal;PFAM=AAA,BCS1_N
F17729_scaffold3	72547	74271	F17729_003398	.	-	F17729_e04895	navis04-var10	COG=O;EMAP=ATPase family associated with various cellular activities (AAA);GO=GO:0005524|GO:0016887;IPR=IPR003959 ATPase, AAA-type, core;PFAM=AAA
F17729_scaffold3	74674	75881	F17729_003399	.	-	F17729_e04895	navis04-var10	.
F17729_scaffold3	76735	77485	F17729_003400	.	+	F17729_e04895	navis04-var10	.
F17729_scaffold3	77955	78400	F17729_003401	.	-	F17729_e04895	navis04-var10	.
F17729_scaffold3	81155	82327	F17729_003402	.	-	F17729_e04895	navis04-var10	COG=S;EMAP=Serine threonine-protein kinase sgk2;IPR=IPR040976 Fungal-type protein kinase
F17729_scaffold3	85035	86402	F17729_003403	.	-	F17729_e04895	navis04-var10	COG=T;EMAP=Protein tyrosine kinase;GO=GO:0004672|GO:0005524|GO:0006468;IPR=IPR000719 Protein kinase domain;PFAM=Pkinase
F17729_scaffold3	89408	91509	F17729_003404	.	+	F17729_e04895	navis04-var10	COG=S;EMAP=Conserved hypothetical protein;PFAM=APH,Kdo,Pkinase
F17729_scaffold3	95238	95543	F17729_003405	.	-	F17729_e04895	navis04-var10	.
F17729_scaffold3	104702	105361	F17729_003406	.	-	F17729_e04895	navis04-var10	.
F17729_scaffold3	109743	112288	F17729_003407	cap	-	F17729_e04895	navis04-var10	COG=S;EMAP=Protein of unknown function (DUF3435);IPR=IPR021842 Protein of unknown function DUF3435;PFAM=DUF3435
F17729_scaffold3	113321	113321	F17729_003407|AF100-11C_s00738|up	extend	-	F17729_e04895	navis04-var10	.
F17729_scaffold3	1164239	1164239	F17729_tyr5260|SF2S9_s05450|down	extend	-	F17729_e04897	navis07-var31	.
F17729_scaffold3	1175075	1176570	F17729_003819	.	-	F17729_e04897	navis07-var31	COG=T;EMAP=Protein tyrosine kinase;GO=GO:0004672|GO:0005524|GO:0006468;IPR=IPR000719 Protein kinase domain;PFAM=Pkinase
F17729_scaffold3	1177484	1177965	F17729_003820	.	+	F17729_e04897	navis07-var31	.
F17729_scaffold3	1178603	1178959	F17729_003821	.	-	F17729_e04897	navis07-var31	COG=S;EMAP=Conserved hypothetical protein;PFAM=APH,Kdo,Pkinase
F17729_scaffold3	1182449	1182877	F17729_003822	.	+	F17729_e04897	navis07-var31	.
F17729_scaffold3	1184251	1184754	F17729_003823	.	-	F17729_e04897	navis07-var31	COG=S;EMAP=Encoded by;PFAM=Exo_endo_phos_2
F17729_scaffold3	1184888	1185287	F17729_003824	.	+	F17729_e04897	navis07-var31	.
F17729_scaffold3	1186084	1187974	F17729_tyr5260	cap	-	F17729_e04897	navis07-var31	COG=S;EMAP=Protein of unknown function (DUF3435);PFAM=DUF3435
F17729_scaffold3	1188429	1188429	F17729_tyr5260|SF2S9_s05450|up	extend	-	F17729_e04897	navis07-var31	.
F17729W_scaffold1	70101	70110	F17729W_000029|DR|up	flank	+	F17729W_s04902	Tardis-h1	tacggagtaa
F17729W_scaffold1	70142	70153	F17729W_000029|TIR|up	flank	+	F17729W_s04902	Tardis-h1	gcgtggcttttg
F17729W_scaffold1	70878	73331	F17729W_000029	cap	+	F17729W_s04902	Tardis-h1	COG=S;EMAP=Protein of unknown function (DUF3435);IPR=IPR021842 Protein of unknown function DUF3435;PFAM=DUF3435
F17729W_scaffold1	73656	75744	F17729W_000030	.	-	F17729W_s04902	Tardis-h1	COG=T;EMAP=Sensor histidine kinase response regulator;GO=GO:0000155|GO:0007165|GO:0000160;IPR=IPR001789 Signal transduction response regulator, receiver domain|IPR003594 Histidine kinase/HSP90-like ATPase|IPR003661 Signal transduction histidine kinase, dimerisation/phosphoacceptor domain;PFAM=HATPase_c,HisKA,Response_reg
F17729W_scaffold1	75769	76806	F17729W_000031	.	-	F17729W_s04902	Tardis-h1	COG=T;EMAP=Sensor histidine kinase response regulator;PFAM=HATPase_c,HisKA,Response_reg
F17729W_scaffold1	76859	77724	F17729W_000032	.	-	F17729W_s04902	Tardis-h1	COG=T;EMAP=Sensor histidine kinase response regulator;PFAM=HATPase_c,HisKA,Response_reg
F17729W_scaffold1	80653	81073	F17729W_000033	.	+	F17729W_s04902	Tardis-h1	.
F17729W_scaffold1	83863	84583	F17729W_000034	.	-	F17729W_s04902	Tardis-h1	.
F17729W_scaffold1	86421	86999	F17729W_000035	.	-	F17729W_s04902	Tardis-h1	.
F17729W_scaffold1	87665	88324	F17729W_000036	.	+	F17729W_s04902	Tardis-h1	.
F17729W_scaffold1	88333	88904	F17729W_000037	.	-	F17729W_s04902	Tardis-h1	.
F17729W_scaffold1	89648	90106	F17729W_000038	.	+	F17729W_s04902	Tardis-h1	COG=S;EMAP=Fic/DOC family;IPR=IPR003812 Fido domain;PFAM=Fic
F17729W_scaffold1	90198	90800	F17729W_000039	.	-	F17729W_s04902	Tardis-h1	.
F17729W_scaffold1	91641	92406	F17729W_000040	.	-	F17729W_s04902	Tardis-h1	.
F17729W_scaffold1	93327	94097	F17729W_000041	.	+	F17729W_s04902	Tardis-h1	.
F17729W_scaffold1	94812	96618	F17729W_000042	fre	+	F17729W_s04902	Tardis-h1	COG=PQ;EMAP=Encoded by;GO=GO:0016491;IPR=IPR013112 FAD-binding 8|IPR013130 Ferric reductase transmembrane component-like domain;PFAM=FAD_binding_8,Ferric_reduct,NAD_binding_6
F17729W_scaffold1	97097	98223	F17729W_000043	.	-	F17729W_s04902	Tardis-h1	PFAM=Pkinase,Pkinase_Tyr
F17729W_scaffold1	98454	101693	F17729W_000044	d37	+	F17729W_s04902	Tardis-h1	COG=S;EMAP=Protein of unknown function (DUF3723);IPR=IPR022198 Protein of unknown function DUF3723;PFAM=DUF3723
F17729W_scaffold1	102365	104646	F17729W_000045	.	+	F17729W_s04902	Tardis-h1	COG=S;EMAP=structural molecule activity;PFAM=Cyt-b5,Flocculin_t3
F17729W_scaffold1	105223	105930	F17729W_000046	.	+	F17729W_s04902	Tardis-h1	.
F17729W_scaffold1	106853	107446	F17729W_000047	.	+	F17729W_s04902	Tardis-h1	.
F17729W_scaffold1	107958	109282	F17729W_000048	.	+	F17729W_s04902	Tardis-h1	COG=T;EMAP=protein kinase activity
F17729W_scaffold1	111481	111922	F17729W_000049	.	+	F17729W_s04902	Tardis-h1	.
F17729W_scaffold1	114446	115188	F17729W_000050	.	-	F17729W_s04902	Tardis-h1	COG=I;EMAP=Patatin-like phospholipase;PFAM=ABC_tran,Patatin
F17729W_scaffold1	116046	116420	F17729W_000051	.	+	F17729W_s04902	Tardis-h1	.
F17729W_scaffold1	116692	117255	F17729W_000052	.	+	F17729W_s04902	Tardis-h1	.
F17729W_scaffold1	119674	121934	F17729W_000053	plp	+	F17729W_s04902	Tardis-h1	COG=G;EMAP=phosphatidylethanolamine catabolic process;GO=GO:0006629;IPR=IPR002641 Patatin-like phospholipase domain;PFAM=Patatin
F17729W_scaffold1	122417	122898	F17729W_000054	.	+	F17729W_s04902	Tardis-h1	.
F17729W_scaffold1	124000	125081	F17729W_000055	.	-	F17729W_s04902	Tardis-h1	.
F17729W_scaffold1	128837	129837	F17729W_000056	.	+	F17729W_s04902	Tardis-h1	PFAM=PQ-loop
F17729W_scaffold1	129888	131166	F17729W_000057	.	-	F17729W_s04902	Tardis-h1	.
F17729W_scaffold1	131775	135716	F17729W_000058	.	-	F17729W_s04902	Tardis-h1	COG=G;DBCAN=GH71(24-407)+CBM24(456-531)+CBM24(550-625),CBM24+GH71,CBM24+GH71;EMAP=Glycosyl hydrolase family 71;GO=GO:0004222|GO:0051118;IPR=IPR005197 Glycoside hydrolase family 71|IPR013830 SGNH hydrolase-type esterase domain|IPR029463 Lysine-specific metallo-endopeptidase;PFAM=Glyco_hydro_71,Lipase_GDSL_2
F17729W_scaffold1	140488	141634	F17729W_000059	.	+	F17729W_s04902	Tardis-h1	COG=C;EMAP=Extracellular salicylate hydroxylase monooxygenase;GO=GO:0071949;IPR=IPR002938 FAD-binding domain;PFAM=FAD_binding_3
F17729W_scaffold1	143789	144737	F17729W_000060	.	+	F17729W_s04902	Tardis-h1	.
F17729W_scaffold1	144976	147108	F17729W_000061	.	-	F17729W_s04902	Tardis-h1	COG=S;EMAP=Conserved hypothetical protein;PFAM=APH,Pkinase
F17729W_scaffold1	147895	151380	F17729W_000062	.	+	F17729W_s04902	Tardis-h1	COG=S;EMAP=and Ankyrin domain protein;GO=GO:0003824|GO:0009116|GO:0005515;IPR=IPR000845 Nucleoside phosphorylase domain|IPR002110 Ankyrin repeat;PFAM=Ank_2,Ank_3,Ank_4,Ank_5,KAP_NTPase,NACHT,PNP_UDP_1
F17729W_scaffold1	152218	152517	F17729W_000063	.	-	F17729W_s04902	Tardis-h1	.
F17729W_scaffold1	153161	153173	F17729W_000029|TIR|down	flank	+	F17729W_s04902	Tardis-h1	caaataggaacgc
F17729W_scaffold1	153209	153217	F17729W_000029|DR|down	flank	+	F17729W_s04902	Tardis-h1	tacggagta
F17729W_scaffold3	22936	22936	F17729W_003451|AF100-11C_s00738|down	extend	-	F17729W_e04904	navis04-var10	.
F17729W_scaffold3	23514	24540	F17729W_003431	.	-	F17729W_e04904	navis04-var10	COG=S;EMAP=tetraspanin
F17729W_scaffold3	39143	39954	F17729W_003432	.	-	F17729W_e04904	navis04-var10	.
F17729W_scaffold3	40827	41441	F17729W_003433	.	-	F17729W_e04904	navis04-var10	.
F17729W_scaffold3	42101	42439	F17729W_003434	.	-	F17729W_e04904	navis04-var10	.
F17729W_scaffold3	44285	45940	F17729W_003435	.	-	F17729W_e04904	navis04-var10	.
F17729W_scaffold3	47052	47598	F17729W_003436	.	+	F17729W_e04904	navis04-var10	.
F17729W_scaffold3	58745	59479	F17729W_003437	.	-	F17729W_e04904	navis04-var10	COG=M;EMAP=Ankyrin repeat;GO=GO:0005515;IPR=IPR002110 Ankyrin repeat;PFAM=Ank_2,Ank_3,Ank_4,Ank_5
F17729W_scaffold3	59544	60509	F17729W_003438	.	-	F17729W_e04904	navis04-var10	COG=M;EMAP=Ankyrin repeat;GO=GO:0005515;IPR=IPR002110 Ankyrin repeat;PFAM=Ank_2,Ank_3,Ank_4,Ank_5
F17729W_scaffold3	64172	65545	F17729W_003439	.	-	F17729W_e04904	navis04-var10	COG=O;EMAP=Belongs to the AAA ATPase family;GO=GO:0005524|GO:0016887;IPR=IPR003959 ATPase, AAA-type, core|IPR014851 BCS1, N-terminal;PFAM=AAA,BCS1_N
F17729W_scaffold3	70898	72622	F17729W_003440	.	-	F17729W_e04904	navis04-var10	COG=O;EMAP=ATPase family associated with various cellular activities (AAA);GO=GO:0005524|GO:0016887;IPR=IPR003959 ATPase, AAA-type, core;PFAM=AAA
F17729W_scaffold3	73025	74232	F17729W_003441	.	-	F17729W_e04904	navis04-var10	.
F17729W_scaffold3	75086	75836	F17729W_003442	.	+	F17729W_e04904	navis04-var10	.
F17729W_scaffold3	76306	76751	F17729W_003443	.	-	F17729W_e04904	navis04-var10	.
F17729W_scaffold3	79506	80678	F17729W_003444	.	-	F17729W_e04904	navis04-var10	COG=S;EMAP=Serine threonine-protein kinase sgk2;IPR=IPR040976 Fungal-type protein kinase
F17729W_scaffold3	83386	84753	F17729W_003445	.	-	F17729W_e04904	navis04-var10	COG=T;EMAP=Protein tyrosine kinase;GO=GO:0004672|GO:0005524|GO:0006468;IPR=IPR000719 Protein kinase domain;PFAM=Pkinase
F17729W_scaffold3	87759	89860	F17729W_003446	.	+	F17729W_e04904	navis04-var10	COG=S;EMAP=Conserved hypothetical protein;PFAM=APH,Kdo,Pkinase
F17729W_scaffold3	93589	93894	F17729W_003447	.	-	F17729W_e04904	navis04-var10	.
F17729W_scaffold3	98603	98840	F17729W_003448	.	+	F17729W_e04904	navis04-var10	.
F17729W_scaffold3	101604	102165	F17729W_003449	.	-	F17729W_e04904	navis04-var10	.
F17729W_scaffold3	103053	103712	F17729W_003450	.	-	F17729W_e04904	navis04-var10	.
F17729W_scaffold3	108094	110639	F17729W_003451	cap	-	F17729W_e04904	navis04-var10	COG=S;EMAP=Protein of unknown function (DUF3435);IPR=IPR021842 Protein of unknown function DUF3435;PFAM=DUF3435
F17729W_scaffold3	111672	111672	F17729W_003451|AF100-11C_s00738|up	extend	-	F17729W_e04904	navis04-var10	.
F17729W_scaffold3	1164158	1164158	F17729W_tyr5270|SF2S9_s05450|down	extend	-	F17729W_e04906	navis07-var31	.
F17729W_scaffold3	1174994	1176489	F17729W_003863	.	-	F17729W_e04906	navis07-var31	COG=T;EMAP=Protein tyrosine kinase;GO=GO:0004672|GO:0005524|GO:0006468;IPR=IPR000719 Protein kinase domain;PFAM=Pkinase
F17729W_scaffold3	1177403	1177884	F17729W_003864	.	+	F17729W_e04906	navis07-var31	.
F17729W_scaffold3	1178522	1178878	F17729W_003865	.	-	F17729W_e04906	navis07-var31	COG=S;EMAP=Conserved hypothetical protein;PFAM=APH,Kdo,Pkinase
F17729W_scaffold3	1182368	1182796	F17729W_003866	.	+	F17729W_e04906	navis07-var31	.
F17729W_scaffold3	1184170	1184673	F17729W_003867	.	-	F17729W_e04906	navis07-var31	COG=S;EMAP=Encoded by;PFAM=Exo_endo_phos_2
F17729W_scaffold3	1186003	1187893	F17729W_tyr5270	cap	-	F17729W_e04906	navis07-var31	COG=S;EMAP=Protein of unknown function (DUF3435);PFAM=DUF3435
F17729W_scaffold3	1188348	1188348	F17729W_tyr5270|SF2S9_s05450|up	extend	-	F17729W_e04906	navis07-var31	.
F17729W_scaffold6	2172174	2172174	F17729W_008432|B5863_scaffold7|up	insert	+	F17729W_s04909	Gnosis-h1	.
F17729W_scaffold6	2172727	2175314	F17729W_008432	cap	+	F17729W_s04909	Gnosis-h1	COG=S;EMAP=C2H2 finger domain protein;IPR=IPR021842 Protein of unknown function DUF3435;PFAM=DUF3435
F17729W_scaffold6	2176276	2180125	F17729W_008433	.	-	F17729W_s04909	Gnosis-h1	COG=G;DBCAN=GH18(5-349),GH18,CBM18+GH18;EMAP=Glyco_18;GO=GO:0005975;IPR=IPR001223 Glycoside hydrolase family 18, catalytic domain;PFAM=Chitin_bind_1,Glyco_hydro_18
F17729W_scaffold6	2182311	2184517	F17729W_008434	.	+	F17729W_s04909	Gnosis-h1	IPR=IPR018392 LysM domain
F17729W_scaffold6	2185042	2185323	F17729W_eg443516	.	+	F17729W_s04909	Gnosis-h1	EMAP=2SYTZ unknown;COG=S
F17729W_scaffold6	2185501	2186040	F17729W_eg443282	.	+	F17729W_s04909	Gnosis-h1	EMAP=2RS7D unknown;COG=S
F17729W_scaffold6	2186235	2187278	F17729W_008435	.	+	F17729W_s04909	Gnosis-h1	.
F17729W_scaffold6	2191224	2191568	F17729W_008436	.	-	F17729W_s04909	Gnosis-h1	.
F17729W_scaffold6	2194401	2194953	F17729W_008437	.	+	F17729W_s04909	Gnosis-h1	COG=T;EMAP=Sensor histidine kinase response regulator Fos-1;PFAM=HATPase_c,HisKA,PAS,PAS_4,PAS_9,Response_reg
F17729W_scaffold6	2195302	2195622	F17729W_008438	.	-	F17729W_s04909	Gnosis-h1	.
F17729W_scaffold6	2196272	2196634	F17729W_eg443534	.	+	F17729W_s04909	Gnosis-h1	EMAP=2T6F9 unknown;COG=S
F17729W_scaffold6	2197199	2197662	F17729W_008439	.	-	F17729W_s04909	Gnosis-h1	GO=GO:0003677|GO:0046983;IPR=IPR002100 Transcription factor, MADS-box;PFAM=SRF-TF
F17729W_scaffold6	2203530	2204725	F17729W_008440	.	+	F17729W_s04909	Gnosis-h1	COG=O;EMAP=IBR domain, a half RING-finger domain;PFAM=IBR
F17729W_scaffold6	2205674	2207471	F17729W_008441	.	-	F17729W_s04909	Gnosis-h1	.
F17729W_scaffold6	2213059	2214799	F17729W_008442	.	+	F17729W_s04909	Gnosis-h1	.
F17729W_scaffold6	2216666	2218825	F17729W_008443	.	-	F17729W_s04909	Gnosis-h1	COG=S;EMAP=Conserved hypothetical protein;PFAM=APH,Kdo,Pkinase
F17729W_scaffold6	2219830	2220261	F17729W_008444	.	+	F17729W_s04909	Gnosis-h1	.
F17729W_scaffold6	2220312	2222155	F17729W_008445	.	-	F17729W_s04909	Gnosis-h1	.
F17729W_scaffold6	2222880	2223764	F17729W_008446	.	-	F17729W_s04909	Gnosis-h1	COG=G;EMAP=Phosphotransferase enzyme family;IPR=IPR002575 Aminoglycoside phosphotransferase;PFAM=APH
F17729W_scaffold6	2226458	2227035	F17729W_008447	.	+	F17729W_s04909	Gnosis-h1	.
F17729W_scaffold6	2228288	2228854	F17729W_008448	.	-	F17729W_s04909	Gnosis-h1	.
F17729W_scaffold6	2230213	2231305	F17729W_008449	.	+	F17729W_s04909	Gnosis-h1	PFAM=BTB
F17729W_scaffold6	2231954	2232262	F17729W_008450	.	-	F17729W_s04909	Gnosis-h1	COG=Z;EMAP=Tetratricopeptide repeat;PFAM=NB-ARC,SesA,Ses_B,TPR_10,TPR_12
F17729W_scaffold6	2232315	2232782	F17729W_008451	.	-	F17729W_s04909	Gnosis-h1	COG=Z;EMAP=kinesin light chain;PFAM=NB-ARC,SesA,Ses_B,TPR_10,TPR_12
F17729W_scaffold6	2233547	2234782	F17729W_008452	.	+	F17729W_s04909	Gnosis-h1	.
F17729W_scaffold6	2235596	2236006	F17729W_008453	.	+	F17729W_s04909	Gnosis-h1	.
F17729W_scaffold6	2236160	2236462	F17729W_eg443482	.	-	F17729W_s04909	Gnosis-h1	EMAP=2SR6G Phosphotransferase enzyme family;COG=S
F17729W_scaffold6	2237924	2239584	F17729W_008454	.	-	F17729W_s04909	Gnosis-h1	COG=H;EMAP=Mur ligase middle domain;PFAM=Mur_ligase_C,Mur_ligase_M
F17729W_scaffold6	2239892	2243562	F17729W_008455	.	-	F17729W_s04909	Gnosis-h1	COG=S;EMAP=LipA and NB-ARC;IPR=IPR007751 Domain of unknown function DUF676, lipase-like;PFAM=DUF676,NB-ARC
F17729W_scaffold6	2245081	2247044	F17729W_008456	.	-	F17729W_s04909	Gnosis-h1	IPR=IPR017930 Myb domain
F17729W_scaffold6	2247447	2247806	F17729W_008457	.	+	F17729W_s04909	Gnosis-h1	.
F17729W_scaffold6	2252413	2252413	F17729W_008432|B5863_scaffold7|down	insert	+	F17729W_s04909	Gnosis-h1	.
F17764_scaffold2	59	59	F17764_001797|AF100-11C_s00738|down	extend	-	F17764_e04911	navis04-var10	.
F17764_scaffold2	987	1533	F17764_001783	.	+	F17764_e04911	navis04-var10	.
F17764_scaffold2	8624	9903	F17764_eg443850	.	-	F17764_e04911	navis04-var10	EMAP=2R9Y7 unknown;COG=S
F17764_scaffold2	10966	11355	F17764_eg443938	.	-	F17764_e04911	navis04-var10	EMAP=2RPKT unknown;COG=S
F17764_scaffold2	12680	13414	F17764_001784	.	-	F17764_e04911	navis04-var10	COG=M;EMAP=Ankyrin repeat;GO=GO:0005515;IPR=IPR002110 Ankyrin repeat;PFAM=Ank_2,Ank_3,Ank_4,Ank_5
F17764_scaffold2	13479	14444	F17764_001785	.	-	F17764_e04911	navis04-var10	COG=M;EMAP=Ankyrin repeat;GO=GO:0005515;IPR=IPR002110 Ankyrin repeat;PFAM=Ank_2,Ank_3,Ank_4,Ank_5
F17764_scaffold2	18107	19480	F17764_001786	.	-	F17764_e04911	navis04-var10	COG=O;EMAP=Belongs to the AAA ATPase family;GO=GO:0005524|GO:0016887;IPR=IPR003959 ATPase, AAA-type, core|IPR014851 BCS1, N-terminal;PFAM=AAA,BCS1_N
F17764_scaffold2	24839	26563	F17764_001787	.	-	F17764_e04911	navis04-var10	COG=O;EMAP=ATPase family associated with various cellular activities (AAA);GO=GO:0005524|GO:0016887;IPR=IPR003959 ATPase, AAA-type, core;PFAM=AAA
F17764_scaffold2	26966	28173	F17764_001788	.	-	F17764_e04911	navis04-var10	.
F17764_scaffold2	29027	29777	F17764_001789	.	+	F17764_e04911	navis04-var10	.
F17764_scaffold2	30247	30692	F17764_001790	.	-	F17764_e04911	navis04-var10	.
F17764_scaffold2	31996	32877	F17764_eg443959	.	-	F17764_e04911	navis04-var10	EMAP=2RUBS helix-turn-helix, Psq domain;COG=S
F17764_scaffold2	33447	34619	F17764_001791	.	-	F17764_e04911	navis04-var10	COG=S;EMAP=Serine threonine-protein kinase sgk2;IPR=IPR040976 Fungal-type protein kinase
F17764_scaffold2	37327	38694	F17764_001792	.	-	F17764_e04911	navis04-var10	COG=T;EMAP=Protein tyrosine kinase;GO=GO:0004672|GO:0005524|GO:0006468;IPR=IPR000719 Protein kinase domain;PFAM=Pkinase
F17764_scaffold2	41694	43795	F17764_001793	.	+	F17764_e04911	navis04-var10	COG=S;EMAP=Conserved hypothetical protein;PFAM=APH,Kdo,Pkinase
F17764_scaffold2	47524	48027	F17764_001794	.	-	F17764_e04911	navis04-var10	.
F17764_scaffold2	48811	48900	F17764_eg443867	.	-	F17764_e04911	navis04-var10	EMAP=2RH3K DDE superfamily endonuclease;COG=S
F17764_scaffold2	55539	56100	F17764_001795	.	-	F17764_e04911	navis04-var10	.
F17764_scaffold2	56988	57647	F17764_001796	.	-	F17764_e04911	navis04-var10	.
F17764_scaffold2	62030	64575	F17764_001797	cap	-	F17764_e04911	navis04-var10	COG=S;EMAP=Protein of unknown function (DUF3435);IPR=IPR021842 Protein of unknown function DUF3435;PFAM=DUF3435
F17764_scaffold2	65189	65189	F17764_001797|AF100-11C_s00738|up	extend	-	F17764_e04911	navis04-var10	.
F17764_scaffold3	996196	996196	F17764_003958|SF2S9_s05450|down	extend	-	F17764_e04913	navis07-var31	.
F17764_scaffold3	1007153	1008648	F17764_003953	.	-	F17764_e04913	navis07-var31	COG=T;EMAP=Protein tyrosine kinase;GO=GO:0004672|GO:0005524|GO:0006468;IPR=IPR000719 Protein kinase domain;PFAM=Pkinase
F17764_scaffold3	1009563	1010044	F17764_003954	.	+	F17764_e04913	navis07-var31	.
F17764_scaffold3	1010682	1011038	F17764_003955	.	-	F17764_e04913	navis07-var31	COG=S;EMAP=Conserved hypothetical protein;PFAM=APH,Kdo,Pkinase
F17764_scaffold3	1014528	1014956	F17764_003956	.	+	F17764_e04913	navis07-var31	.
F17764_scaffold3	1016330	1016833	F17764_003957	.	-	F17764_e04913	navis07-var31	COG=S;EMAP=Encoded by;PFAM=Exo_endo_phos_2
F17764_scaffold3	1018128	1020018	F17764_003958	cap	-	F17764_e04913	navis07-var31	COG=S;EMAP=Protein of unknown function (DUF3435);PFAM=DUF3435
F17764_scaffold3	1020473	1020473	F17764_003958|SF2S9_s05450|up	extend	-	F17764_e04913	navis07-var31	.
F17764_scaffold5	1974455	1974455	F17764_007248|CEA10-lr_s00105|up	extend	+	F17764_e04915	Logos-h1	.
F17764_scaffold5	1974861	1977543	F17764_007248	cap	+	F17764_e04915	Logos-h1	COG=S;EMAP=Protein of unknown function (DUF3435);IPR=IPR021842 Protein of unknown function DUF3435;PFAM=DUF3435
F17764_scaffold5	1978760	1980129	F17764_007249	.	-	F17764_e04915	Logos-h1	.
F17764_scaffold5	1982124	1982549	F17764_007250	.	+	F17764_e04915	Logos-h1	.
F17764_scaffold5	1983255	1985708	F17764_007251	.	+	F17764_e04915	Logos-h1	COG=S;EMAP=Serine threonine-protein kinase sgk2;IPR=IPR040976 Fungal-type protein kinase
F17764_scaffold5	1986048	1986917	F17764_007252	.	+	F17764_e04915	Logos-h1	COG=S;EMAP=Phosphotransferase enzyme family;IPR=IPR002575 Aminoglycoside phosphotransferase;PFAM=APH
F17764_scaffold5	1988863	1989240	F17764_007253	.	-	F17764_e04915	Logos-h1	.
F17764_scaffold5	1990865	1991499	F17764_007254	.	+	F17764_e04915	Logos-h1	.
F17764_scaffold5	1993043	1993465	F17764_007255	.	+	F17764_e04915	Logos-h1	COG=S;EMAP=Protein of unknown function (DUF2841);PFAM=DUF2841
F17764_scaffold5	1993596	1995499	F17764_007256	.	+	F17764_e04915	Logos-h1	COG=S;EMAP=Protein of unknown function (DUF2841);IPR=IPR021264 Protein of unknown function DUF2841;PFAM=DUF2841
F17764_scaffold5	2001310	2001729	F17764_007257	d37	-	F17764_e04915	Logos-h1	COG=S;EMAP=Protein of unknown function (DUF3723);IPR=IPR022198 Protein of unknown function DUF3723;PFAM=DUF3723
F17764_scaffold5	2002016	2003169	F17764_007258	.	+	F17764_e04915	Logos-h1	GO=GO:0004672|GO:0005524|GO:0006468;IPR=IPR000719 Protein kinase domain;PFAM=Pkinase,Pkinase_Tyr
F17764_scaffold5	2003932	2004297	F17764_007259	.	-	F17764_e04915	Logos-h1	GO=GO:0003677|GO:0046983;IPR=IPR002100 Transcription factor, MADS-box
F17764_scaffold5	2004360	2005921	F17764_007260	fre	+	F17764_e04915	Logos-h1	COG=PQ;EMAP=FAD-binding domain;GO=GO:0016491;IPR=IPR013112 FAD-binding 8|IPR013121 Ferric reductase, NAD binding domain|IPR013130 Ferric reductase transmembrane component-like domain;PFAM=FAD_binding_8,Ferric_reduct,NAD_binding_6
F17764_scaffold5	2007571	2009548	F17764_007261	.	+	F17764_e04915	Logos-h1	.
F17764_scaffold5	2010308	2011811	F17764_007262	.	+	F17764_e04915	Logos-h1	.
F17764_scaffold5	2013018	2013638	F17764_eg445506	.	-	F17764_e04915	Logos-h1	EMAP=2SFZQ unknown;COG=S
F17764_scaffold5	2014164	2014164	F17764_007264|CEA10-lr_s00106|up	extend	+	F17764_e04916	navis07-var09	.
F17764_scaffold5	2014577	2015962	F17764_007263	.	+	F17764_e04915,F17764_e04916	NA	PFAM=BTB
F17764_scaffold5	2016458	2017726	F17764_007264	cap	+	F17764_e04916	navis07-var09	COG=S;EMAP=Protein of unknown function (DUF3435);IPR=IPR021842 Protein of unknown function DUF3435;PFAM=DUF3435
F17764_scaffold5	2018891	2019229	F17764_007265	.	+	F17764_e04915,F17764_e04916	NA	.
F17764_scaffold5	2019605	2020163	F17764_007266	.	+	F17764_e04915,F17764_e04916	NA	.
F17764_scaffold5	2021646	2022335	F17764_007267	.	-	F17764_e04915,F17764_e04916	NA	IPR=IPR013087 Zinc finger C2H2-type
F17764_scaffold5	2022664	2023091	F17764_eg445385	.	-	F17764_e04915,F17764_e04916	NA	EMAP=2RPND unknown;COG=S
F17764_scaffold5	2023628	2024573	F17764_007268	.	+	F17764_e04915,F17764_e04916	NA	.
F17764_scaffold5	2024609	2024827	F17764_eg445392	.	-	F17764_e04915,F17764_e04916	NA	EMAP=2RQIN unknown;COG=S
F17764_scaffold5	2025476	2026004	F17764_007269	.	-	F17764_e04915,F17764_e04916	NA	.
F17764_scaffold5	2026616	2027994	F17764_007270	.	+	F17764_e04915,F17764_e04916	NA	COG=T;EMAP=Protein kinase domain;GO=GO:0004672|GO:0005524|GO:0006468;IPR=IPR000719 Protein kinase domain;PFAM=Pkinase
F17764_scaffold5	2028501	2029892	F17764_007271	.	-	F17764_e04915,F17764_e04916	NA	.
F17764_scaffold5	2031207	2031207	F17764_007264|CEA10-lr_s00106|down	extend	+	F17764_e04916	navis07-var09	.
F17764_scaffold5	2031700	2032838	F17764_eg445595	.	+	F17764_e04915	Logos-h1	EMAP=2SPZ3 unknown;COG=S
F17764_scaffold5	2033506	2034090	F17764_007272	.	+	F17764_e04915	Logos-h1	.
F17764_scaffold5	2034109	2034960	F17764_007273	.	-	F17764_e04915	Logos-h1	COG=S;EMAP=Phosphotransferase enzyme family;IPR=IPR002575 Aminoglycoside phosphotransferase;PFAM=APH
F17764_scaffold5	2035510	2037582	F17764_007274	.	-	F17764_e04915	Logos-h1	COG=K;EMAP=Encoded by;PFAM=Chromo,Myb_DNA-bind_6
F17764_scaffold5	2039102	2039102	F17764_007248|CEA10-lr_s00105|down	extend	+	F17764_e04915	Logos-h1	.
F18085_scaffold2	234435	234440	F18085_001807|DR|down	flank	-	F18085_s04919	Gnosis-h1	actatc
F18085_scaffold2	234461	234473	F18085_001807|TIR|down	flank	-	F18085_s04919	Gnosis-h1	atcatctttttct
F18085_scaffold2	239969	241932	F18085_001783	.	+	F18085_s04919	Gnosis-h1	IPR=IPR017930 Myb domain
F18085_scaffold2	243451	247121	F18085_001784	.	+	F18085_s04919	Gnosis-h1	COG=S;EMAP=LipA and NB-ARC;IPR=IPR007751 Domain of unknown function DUF676, lipase-like;PFAM=DUF676,NB-ARC
F18085_scaffold2	247429	249089	F18085_001785	.	+	F18085_s04919	Gnosis-h1	COG=H;EMAP=Mur ligase middle domain;PFAM=Mur_ligase_C,Mur_ligase_M
F18085_scaffold2	250445	250876	F18085_001786	.	+	F18085_s04919	Gnosis-h1	.
F18085_scaffold2	250927	252770	F18085_001787	.	-	F18085_s04919	Gnosis-h1	.
F18085_scaffold2	253964	254379	F18085_001788	.	-	F18085_s04919	Gnosis-h1	COG=G;EMAP=Phosphotransferase enzyme family;PFAM=APH
F18085_scaffold2	256393	256806	F18085_001789	.	+	F18085_s04919	Gnosis-h1	.
F18085_scaffold2	257073	257650	F18085_001790	.	+	F18085_s04919	Gnosis-h1	.
F18085_scaffold2	258903	259469	F18085_001791	.	-	F18085_s04919	Gnosis-h1	.
F18085_scaffold2	260828	262213	F18085_001792	.	+	F18085_s04919	Gnosis-h1	PFAM=BTB
F18085_scaffold2	262569	263397	F18085_001793	.	-	F18085_s04919	Gnosis-h1	COG=Z;EMAP=Tetratricopeptide repeat;PFAM=NB-ARC,SesA,Ses_B,TPR_10,TPR_12
F18085_scaffold2	264162	265397	F18085_001794	.	+	F18085_s04919	Gnosis-h1	.
F18085_scaffold2	266211	266621	F18085_001795	.	+	F18085_s04919	Gnosis-h1	.
F18085_scaffold2	266775	267077	F18085_eg446894	.	-	F18085_s04919	Gnosis-h1	EMAP=2SR6G Phosphotransferase enzyme family;COG=S
F18085_scaffold2	268188	270347	F18085_001796	.	+	F18085_s04919	Gnosis-h1	COG=S;EMAP=Conserved hypothetical protein;PFAM=APH,Kdo,Pkinase
F18085_scaffold2	272214	273954	F18085_001797	.	-	F18085_s04919	Gnosis-h1	.
F18085_scaffold2	279542	281339	F18085_001798	.	+	F18085_s04919	Gnosis-h1	.
F18085_scaffold2	281911	283483	F18085_001799	.	-	F18085_s04919	Gnosis-h1	COG=O;EMAP=IBR domain, a half RING-finger domain;IPR=IPR002867 IBR domain;PFAM=IBR
F18085_scaffold2	289351	289814	F18085_001800	.	+	F18085_s04919	Gnosis-h1	GO=GO:0003677|GO:0046983;IPR=IPR002100 Transcription factor, MADS-box;PFAM=SRF-TF
F18085_scaffold2	290379	290741	F18085_eg446955	.	-	F18085_s04919	Gnosis-h1	EMAP=2T6F9 unknown;COG=S
F18085_scaffold2	291391	291711	F18085_001801	.	+	F18085_s04919	Gnosis-h1	.
F18085_scaffold2	292060	292612	F18085_001802	.	-	F18085_s04919	Gnosis-h1	COG=T;EMAP=Sensor histidine kinase response regulator Fos-1;PFAM=HATPase_c,HisKA,PAS,PAS_4,PAS_9,Response_reg
F18085_scaffold2	295618	295962	F18085_001803	.	+	F18085_s04919	Gnosis-h1	.
F18085_scaffold2	299908	300951	F18085_001804	.	-	F18085_s04919	Gnosis-h1	.
F18085_scaffold2	301146	301685	F18085_eg446606	.	-	F18085_s04919	Gnosis-h1	EMAP=2RS7D unknown;COG=S
F18085_scaffold2	301863	302144	F18085_eg446935	.	-	F18085_s04919	Gnosis-h1	EMAP=2SYTZ unknown;COG=S
F18085_scaffold2	302669	304875	F18085_001805	.	-	F18085_s04919	Gnosis-h1	IPR=IPR018392 LysM domain
F18085_scaffold2	306551	310910	F18085_001806	.	+	F18085_s04919	Gnosis-h1	COG=G;DBCAN=GH18(76-420),GH18,CBM18+GH18;EMAP=Glyco_18;GO=GO:0005975;IPR=IPR001223 Glycoside hydrolase family 18, catalytic domain;PFAM=Chitin_bind_1,Glyco_hydro_18
F18085_scaffold2	311872	314459	F18085_001807	cap	-	F18085_s04919	Gnosis-h1	COG=S;EMAP=C2H2 finger domain protein;IPR=IPR021842 Protein of unknown function DUF3435;PFAM=DUF3435
F18085_scaffold2	318306	318317	F18085_001807|TIR|up	flank	-	F18085_s04919	Gnosis-h1	agaaacgctgat
F18085_scaffold2	318345	318349	F18085_001807|DR|up	flank	-	F18085_s04919	Gnosis-h1	atatc
F18085_scaffold6	1071357	1071357	F18085_tyr5288|SF2S9_s05450|down	extend	-	F18085_e04925	navis07-var31	.
F18085_scaffold6	1082237	1083732	F18085_008231	.	-	F18085_e04925	navis07-var31	COG=T;EMAP=Protein tyrosine kinase;GO=GO:0004672|GO:0005524|GO:0006468;IPR=IPR000719 Protein kinase domain;PFAM=Pkinase
F18085_scaffold6	1084650	1085131	F18085_008232	.	+	F18085_e04925	navis07-var31	.
F18085_scaffold6	1085769	1086125	F18085_008233	.	-	F18085_e04925	navis07-var31	COG=S;EMAP=Conserved hypothetical protein;PFAM=APH,Kdo,Pkinase
F18085_scaffold6	1089615	1090043	F18085_008234	.	+	F18085_e04925	navis07-var31	.
F18085_scaffold6	1090544	1091305	F18085_008235	.	+	F18085_e04925	navis07-var31	COG=S;EMAP=Phosphotransferase enzyme family;IPR=IPR002575 Aminoglycoside phosphotransferase;PFAM=APH
F18085_scaffold6	1091407	1091910	F18085_008236	.	-	F18085_e04925	navis07-var31	COG=S;EMAP=Encoded by;PFAM=Exo_endo_phos_2
F18085_scaffold6	1093183	1095025	F18085_tyr5288	cap	-	F18085_e04925	navis07-var31	COG=S;EMAP=Protein of unknown function (DUF3435);PFAM=DUF3435
F18085_scaffold6	1095585	1095585	F18085_tyr5288|SF2S9_s05450|up	extend	-	F18085_e04925	navis07-var31	.
F18149-JCVI_scaffold2	103448	103448	F18149-JCVI_001837|F16134_s04856|up	extend	+	F18149-JCVI_e04927	Logos-h1	.
F18149-JCVI_scaffold2	103881	106563	F18149-JCVI_001837	cap	+	F18149-JCVI_e04927	Logos-h1	COG=S;EMAP=Protein of unknown function (DUF3435);IPR=IPR021842 Protein of unknown function DUF3435;PFAM=DUF3435
F18149-JCVI_scaffold2	107780	109218	F18149-JCVI_001838	.	-	F18149-JCVI_e04927	Logos-h1	.
F18149-JCVI_scaffold2	111144	111569	F18149-JCVI_001839	.	+	F18149-JCVI_e04927	Logos-h1	.
F18149-JCVI_scaffold2	112275	114728	F18149-JCVI_001840	.	+	F18149-JCVI_e04927	Logos-h1	COG=S;EMAP=Serine threonine-protein kinase sgk2;IPR=IPR040976 Fungal-type protein kinase
F18149-JCVI_scaffold2	115068	115937	F18149-JCVI_001841	.	+	F18149-JCVI_e04927	Logos-h1	COG=S;EMAP=Phosphotransferase enzyme family;IPR=IPR002575 Aminoglycoside phosphotransferase;PFAM=APH
F18149-JCVI_scaffold2	117863	118240	F18149-JCVI_001842	.	-	F18149-JCVI_e04927	Logos-h1	.
F18149-JCVI_scaffold2	119069	119069	F18149-JCVI_001837|F16134_s04856|down	extend	+	F18149-JCVI_e04927	Logos-h1	.
F18149-JCVI_scaffold2	1382576	1382585	F18149-JCVI_002306|DR|down	flank	-	F18149-JCVI_s04928	Tardis-h1	ctacggagta
F18149-JCVI_scaffold2	1383276	1383575	F18149-JCVI_002273	.	+	F18149-JCVI_s04928	Tardis-h1	.
F18149-JCVI_scaffold2	1384413	1387898	F18149-JCVI_002274	.	-	F18149-JCVI_s04928	Tardis-h1	COG=S;EMAP=and Ankyrin domain protein;GO=GO:0003824|GO:0009116|GO:0005515;IPR=IPR000845 Nucleoside phosphorylase domain|IPR002110 Ankyrin repeat;PFAM=Ank_2,Ank_3,Ank_4,Ank_5,KAP_NTPase,NACHT,PNP_UDP_1
F18149-JCVI_scaffold2	1388739	1390772	F18149-JCVI_eg448267	.	+	F18149-JCVI_s04928	Tardis-h1	EMAP=2SJ0M unknown;COG=S
F18149-JCVI_scaffold2	1391056	1392004	F18149-JCVI_002275	.	-	F18149-JCVI_s04928	Tardis-h1	.
F18149-JCVI_scaffold2	1392397	1393453	F18149-JCVI_002276	.	-	F18149-JCVI_s04928	Tardis-h1	COG=S;EMAP=ankyrin repeat protein;GO=GO:0005515;IPR=IPR002110 Ankyrin repeat;PFAM=Ank_2
F18149-JCVI_scaffold2	1394159	1395305	F18149-JCVI_002277	.	-	F18149-JCVI_s04928	Tardis-h1	COG=C;EMAP=Extracellular salicylate hydroxylase monooxygenase;GO=GO:0071949;IPR=IPR002938 FAD-binding domain;PFAM=FAD_binding_3
F18149-JCVI_scaffold2	1400077	1404018	F18149-JCVI_002278	.	+	F18149-JCVI_s04928	Tardis-h1	COG=G;DBCAN=GH71(24-407)+CBM24(456-531)+CBM24(550-625),CBM24+GH71,CBM24+GH71;EMAP=Glycosyl hydrolase family 71;GO=GO:0004222|GO:0051118;IPR=IPR005197 Glycoside hydrolase family 71|IPR013830 SGNH hydrolase-type esterase domain|IPR029463 Lysine-specific metallo-endopeptidase;PFAM=Glyco_hydro_71,Lipase_GDSL_2
F18149-JCVI_scaffold2	1404627	1405905	F18149-JCVI_002279	.	+	F18149-JCVI_s04928	Tardis-h1	.
F18149-JCVI_scaffold2	1405956	1406956	F18149-JCVI_002280	.	-	F18149-JCVI_s04928	Tardis-h1	PFAM=PQ-loop
F18149-JCVI_scaffold2	1410712	1411793	F18149-JCVI_002281	.	+	F18149-JCVI_s04928	Tardis-h1	.
F18149-JCVI_scaffold2	1412895	1413376	F18149-JCVI_002282	.	-	F18149-JCVI_s04928	Tardis-h1	.
F18149-JCVI_scaffold2	1413859	1416119	F18149-JCVI_002283	plp	-	F18149-JCVI_s04928	Tardis-h1	COG=G;EMAP=phosphatidylethanolamine catabolic process;GO=GO:0006629;IPR=IPR002641 Patatin-like phospholipase domain;PFAM=Patatin
F18149-JCVI_scaffold2	1418538	1419101	F18149-JCVI_002284	.	-	F18149-JCVI_s04928	Tardis-h1	.
F18149-JCVI_scaffold2	1419373	1420359	F18149-JCVI_002285	.	-	F18149-JCVI_s04928	Tardis-h1	.
F18149-JCVI_scaffold2	1420605	1421347	F18149-JCVI_002286	.	+	F18149-JCVI_s04928	Tardis-h1	COG=I;EMAP=Patatin-like phospholipase;PFAM=ABC_tran,Patatin
F18149-JCVI_scaffold2	1423871	1424312	F18149-JCVI_002287	.	-	F18149-JCVI_s04928	Tardis-h1	.
F18149-JCVI_scaffold2	1426511	1427835	F18149-JCVI_002288	.	-	F18149-JCVI_s04928	Tardis-h1	COG=T;EMAP=protein kinase activity
F18149-JCVI_scaffold2	1428347	1428940	F18149-JCVI_002289	.	-	F18149-JCVI_s04928	Tardis-h1	.
F18149-JCVI_scaffold2	1429863	1430570	F18149-JCVI_002290	.	-	F18149-JCVI_s04928	Tardis-h1	.
F18149-JCVI_scaffold2	1431147	1433428	F18149-JCVI_002291	.	-	F18149-JCVI_s04928	Tardis-h1	COG=S;EMAP=structural molecule activity;PFAM=Cyt-b5,Flocculin_t3
F18149-JCVI_scaffold2	1434100	1437339	F18149-JCVI_002292	d37	-	F18149-JCVI_s04928	Tardis-h1	COG=S;EMAP=Protein of unknown function (DUF3723);IPR=IPR022198 Protein of unknown function DUF3723;PFAM=DUF3723
F18149-JCVI_scaffold2	1437570	1438696	F18149-JCVI_002293	.	+	F18149-JCVI_s04928	Tardis-h1	PFAM=Pkinase,Pkinase_Tyr
F18149-JCVI_scaffold2	1439175	1440981	F18149-JCVI_002294	fre	-	F18149-JCVI_s04928	Tardis-h1	COG=PQ;EMAP=Encoded by;GO=GO:0016491;IPR=IPR013112 FAD-binding 8|IPR013130 Ferric reductase transmembrane component-like domain;PFAM=FAD_binding_8,Ferric_reduct,NAD_binding_6
F18149-JCVI_scaffold2	1441696	1442466	F18149-JCVI_002295	.	-	F18149-JCVI_s04928	Tardis-h1	.
F18149-JCVI_scaffold2	1443387	1444152	F18149-JCVI_002296	.	+	F18149-JCVI_s04928	Tardis-h1	.
F18149-JCVI_scaffold2	1444993	1445595	F18149-JCVI_002297	.	+	F18149-JCVI_s04928	Tardis-h1	.
F18149-JCVI_scaffold2	1445687	1446145	F18149-JCVI_002298	.	-	F18149-JCVI_s04928	Tardis-h1	COG=S;EMAP=Fic/DOC family;IPR=IPR003812 Fido domain;PFAM=Fic
F18149-JCVI_scaffold2	1446889	1447460	F18149-JCVI_002299	.	+	F18149-JCVI_s04928	Tardis-h1	.
F18149-JCVI_scaffold2	1447469	1448128	F18149-JCVI_002300	.	-	F18149-JCVI_s04928	Tardis-h1	.
F18149-JCVI_scaffold2	1448794	1449372	F18149-JCVI_002301	.	+	F18149-JCVI_s04928	Tardis-h1	.
F18149-JCVI_scaffold2	1451210	1451930	F18149-JCVI_002302	.	+	F18149-JCVI_s04928	Tardis-h1	.
F18149-JCVI_scaffold2	1454720	1455916	F18149-JCVI_002303	.	-	F18149-JCVI_s04928	Tardis-h1	.
F18149-JCVI_scaffold2	1458067	1458932	F18149-JCVI_002304	.	+	F18149-JCVI_s04928	Tardis-h1	COG=T;EMAP=Sensor histidine kinase response regulator;PFAM=HATPase_c,HisKA,Response_reg
F18149-JCVI_scaffold2	1458985	1462135	F18149-JCVI_002305	.	+	F18149-JCVI_s04928	Tardis-h1	COG=T;EMAP=Sensor histidine kinase response regulator;GO=GO:0000155|GO:0007165|GO:0000160;IPR=IPR001789 Signal transduction response regulator, receiver domain|IPR003594 Histidine kinase/HSP90-like ATPase|IPR003661 Signal transduction histidine kinase, dimerisation/phosphoacceptor domain;PFAM=HATPase_c,HisKA,Response_reg
F18149-JCVI_scaffold2	1462460	1464913	F18149-JCVI_002306	cap	-	F18149-JCVI_s04928	Tardis-h1	COG=S;EMAP=Protein of unknown function (DUF3435);IPR=IPR021842 Protein of unknown function DUF3435;PFAM=DUF3435
F18149-JCVI_scaffold2	1465681	1465691	F18149-JCVI_002306|DR|up	flank	-	F18149-JCVI_s04928	Tardis-h1	ctacggagtaa
F18149-JCVI_scaffold4	991866	991866	F18149-JCVI_tyr5297|SF2S9_s05450|down	extend	-	F18149-JCVI_e04931	navis07-var31	.
F18149-JCVI_scaffold4	1002666	1003716	F18149-JCVI_005387	.	-	F18149-JCVI_e04931	navis07-var31	COG=T;EMAP=Protein tyrosine kinase;GO=GO:0004672|GO:0005524|GO:0006468;IPR=IPR000719 Protein kinase domain;PFAM=Pkinase
F18149-JCVI_scaffold4	1005071	1005552	F18149-JCVI_005388	.	+	F18149-JCVI_e04931	navis07-var31	.
F18149-JCVI_scaffold4	1006190	1006546	F18149-JCVI_005389	.	-	F18149-JCVI_e04931	navis07-var31	COG=S;EMAP=Conserved hypothetical protein;PFAM=APH,Kdo,Pkinase
F18149-JCVI_scaffold4	1010036	1010464	F18149-JCVI_005390	.	+	F18149-JCVI_e04931	navis07-var31	.
F18149-JCVI_scaffold4	1011838	1012341	F18149-JCVI_005391	.	-	F18149-JCVI_e04931	navis07-var31	COG=S;EMAP=Encoded by;PFAM=Exo_endo_phos_2
F18149-JCVI_scaffold4	1013671	1015561	F18149-JCVI_tyr5297	cap	-	F18149-JCVI_e04931	navis07-var31	COG=S;EMAP=Protein of unknown function (DUF3435);PFAM=DUF3435
F18149-JCVI_scaffold4	1016016	1016016	F18149-JCVI_tyr5297|SF2S9_s05450|up	extend	-	F18149-JCVI_e04931	navis07-var31	.
F18149-JCVI_scaffold6	2148267	2148267	F18149-JCVI_008506|F16134_s04857|up	extend	+	F18149-JCVI_e04934	Gnosis-h1	.
F18149-JCVI_scaffold6	2148874	2151461	F18149-JCVI_008506	cap	+	F18149-JCVI_e04934	Gnosis-h1	COG=S;EMAP=C2H2 finger domain protein;IPR=IPR021842 Protein of unknown function DUF3435;PFAM=DUF3435
F18149-JCVI_scaffold6	2152423	2156062	F18149-JCVI_008507	.	-	F18149-JCVI_e04934	Gnosis-h1	COG=G;DBCAN=GH18(17-297),GH18,CBM18+GH18;EMAP=Glyco_18;GO=GO:0005975;IPR=IPR001223 Glycoside hydrolase family 18, catalytic domain;PFAM=Chitin_bind_1,Glyco_hydro_18
F18149-JCVI_scaffold6	2158530	2160673	F18149-JCVI_008508	.	+	F18149-JCVI_e04934	Gnosis-h1	IPR=IPR018392 LysM domain
F18149-JCVI_scaffold6	2162396	2163439	F18149-JCVI_008509	.	+	F18149-JCVI_e04934	Gnosis-h1	.
F18149-JCVI_scaffold6	2167385	2167729	F18149-JCVI_008510	.	-	F18149-JCVI_e04934	Gnosis-h1	.
F18149-JCVI_scaffold6	2170454	2171006	F18149-JCVI_008511	.	+	F18149-JCVI_e04934	Gnosis-h1	COG=T;EMAP=Sensor histidine kinase response regulator Fos-1;PFAM=HATPase_c,HisKA,PAS,PAS_4,PAS_9,Response_reg
F18149-JCVI_scaffold6	2171355	2171675	F18149-JCVI_008512	.	-	F18149-JCVI_e04934	Gnosis-h1	.
F18149-JCVI_scaffold6	2173252	2173714	F18149-JCVI_008513	.	-	F18149-JCVI_e04934	Gnosis-h1	GO=GO:0003677|GO:0046983;IPR=IPR002100 Transcription factor, MADS-box;PFAM=SRF-TF
F18149-JCVI_scaffold6	2179582	2180777	F18149-JCVI_008514	.	+	F18149-JCVI_e04934	Gnosis-h1	COG=O;EMAP=IBR domain, a half RING-finger domain;PFAM=IBR
F18149-JCVI_scaffold6	2181726	2183523	F18149-JCVI_008515	.	-	F18149-JCVI_e04934	Gnosis-h1	.
F18149-JCVI_scaffold6	2189111	2190851	F18149-JCVI_008516	.	+	F18149-JCVI_e04934	Gnosis-h1	.
F18149-JCVI_scaffold6	2192718	2194877	F18149-JCVI_008517	.	-	F18149-JCVI_e04934	Gnosis-h1	COG=S;EMAP=Conserved hypothetical protein;PFAM=APH,Kdo,Pkinase
F18149-JCVI_scaffold6	2195882	2196313	F18149-JCVI_008518	.	+	F18149-JCVI_e04934	Gnosis-h1	.
F18149-JCVI_scaffold6	2196364	2197109	F18149-JCVI_008519	.	-	F18149-JCVI_e04934	Gnosis-h1	.
F18149-JCVI_scaffold6	2198932	2199816	F18149-JCVI_008520	.	-	F18149-JCVI_e04934	Gnosis-h1	COG=G;EMAP=Phosphotransferase enzyme family;IPR=IPR002575 Aminoglycoside phosphotransferase;PFAM=APH
F18149-JCVI_scaffold6	2202510	2203087	F18149-JCVI_008521	.	+	F18149-JCVI_e04934	Gnosis-h1	.
F18149-JCVI_scaffold6	2204340	2204906	F18149-JCVI_008522	.	-	F18149-JCVI_e04934	Gnosis-h1	.
F18149-JCVI_scaffold6	2206265	2207357	F18149-JCVI_008523	.	+	F18149-JCVI_e04934	Gnosis-h1	PFAM=BTB
F18149-JCVI_scaffold6	2208006	2208314	F18149-JCVI_008524	.	-	F18149-JCVI_e04934	Gnosis-h1	COG=Z;EMAP=Tetratricopeptide repeat;PFAM=NB-ARC,SesA,Ses_B,TPR_10,TPR_12
F18149-JCVI_scaffold6	2208367	2208834	F18149-JCVI_008525	.	-	F18149-JCVI_e04934	Gnosis-h1	COG=Z;EMAP=kinesin light chain;PFAM=NB-ARC,SesA,Ses_B,TPR_10,TPR_12
F18149-JCVI_scaffold6	2209599	2210834	F18149-JCVI_008526	.	+	F18149-JCVI_e04934	Gnosis-h1	.
F18149-JCVI_scaffold6	2211648	2212058	F18149-JCVI_008527	.	+	F18149-JCVI_e04934	Gnosis-h1	.
F18149-JCVI_scaffold6	2213976	2215636	F18149-JCVI_008528	.	-	F18149-JCVI_e04934	Gnosis-h1	COG=H;EMAP=Mur ligase middle domain;PFAM=Mur_ligase_C,Mur_ligase_M
F18149-JCVI_scaffold6	2215944	2219614	F18149-JCVI_008529	.	-	F18149-JCVI_e04934	Gnosis-h1	COG=S;EMAP=LipA and NB-ARC;IPR=IPR007751 Domain of unknown function DUF676, lipase-like;PFAM=DUF676,NB-ARC
F18149-JCVI_scaffold6	2221133	2223096	F18149-JCVI_008530	.	-	F18149-JCVI_e04934	Gnosis-h1	IPR=IPR017930 Myb domain
F18149-JCVI_scaffold6	2224284	2224284	F18149-JCVI_008506|F16134_s04857|down	extend	+	F18149-JCVI_e04934	Gnosis-h1	.
F18149-JCVI_scaffold8	1645499	1645499	F18149-JCVI_010280|AZTEC-10-245_s04042|down	extend	-	F18149-JCVI_e04935	navis01-var109	.
F18149-JCVI_scaffold8	1646336	1648543	F18149-JCVI_010261	.	+	F18149-JCVI_e04935	navis01-var109	.
F18149-JCVI_scaffold8	1650075	1650637	F18149-JCVI_010262	.	+	F18149-JCVI_e04935	navis01-var109	.
F18149-JCVI_scaffold8	1652244	1652622	F18149-JCVI_010263	.	-	F18149-JCVI_e04935	navis01-var109	.
F18149-JCVI_scaffold8	1655446	1655874	F18149-JCVI_010264	.	+	F18149-JCVI_e04935	navis01-var109	COG=S;EMAP=Endonuclease-reverse transcriptase;PFAM=Exo_endo_phos_2,RNase_H,RVT_1
F18149-JCVI_scaffold8	1658786	1659277	F18149-JCVI_010265	.	+	F18149-JCVI_e04935	navis01-var109	.
F18149-JCVI_scaffold8	1659664	1660363	F18149-JCVI_010266	.	+	F18149-JCVI_e04935	navis01-var109	.
F18149-JCVI_scaffold8	1662382	1662735	F18149-JCVI_010267	.	-	F18149-JCVI_e04935	navis01-var109	.
F18149-JCVI_scaffold8	1664195	1666245	F18149-JCVI_010268	.	+	F18149-JCVI_e04935	navis01-var109	.
F18149-JCVI_scaffold8	1666374	1666825	F18149-JCVI_010269	.	-	F18149-JCVI_e04935	navis01-var109	.
F18149-JCVI_scaffold8	1667673	1668188	F18149-JCVI_010270	.	-	F18149-JCVI_e04935	navis01-var109	.
F18149-JCVI_scaffold8	1670218	1670992	F18149-JCVI_010271	.	-	F18149-JCVI_e04935	navis01-var109	COG=S;EMAP=protein BAC82546-Penicillium chrysogenum
F18149-JCVI_scaffold8	1671985	1672407	F18149-JCVI_010272	.	-	F18149-JCVI_e04935	navis01-var109	.
F18149-JCVI_scaffold8	1674804	1675226	F18149-JCVI_010273	.	+	F18149-JCVI_e04935	navis01-var109	.
F18149-JCVI_scaffold8	1676985	1677989	F18149-JCVI_010274	.	-	F18149-JCVI_e04935	navis01-var109	.
F18149-JCVI_scaffold8	1678675	1679073	F18149-JCVI_010275	.	+	F18149-JCVI_e04935	navis01-var109	COG=S;EMAP=Methyltransferase domain-containing protein;PFAM=Methyltransf_23,Methyltransf_25,Methyltransf_31
F18149-JCVI_scaffold8	1680711	1682758	F18149-JCVI_010276	.	+	F18149-JCVI_e04935	navis01-var109	COG=K;EMAP=Membrane-tethered transcription factor (SPT23);PFAM=Ank,Ank_2,Ank_4,Ank_5,TIG
F18149-JCVI_scaffold8	1684893	1688485	F18149-JCVI_010277	.	+	F18149-JCVI_e04935	navis01-var109	COG=S;EMAP=finger domain protein;GO=GO:0000981|GO:0006355|GO:0008270;IPR=IPR001138 Zn(2)-C6 fungal-type DNA-binding domain;PFAM=Zn_clus
F18149-JCVI_scaffold8	1690521	1691945	F18149-JCVI_010278	.	+	F18149-JCVI_e04935	navis01-var109	COG=S;EMAP=Encoded by;PFAM=Peptidase_C48
F18149-JCVI_scaffold8	1692394	1693189	F18149-JCVI_010279	.	+	F18149-JCVI_e04935	navis01-var109	COG=S;EMAP=Encoded by;GO=GO:0006508|GO:0008234;IPR=IPR003653 Ulp1 protease family, C-terminal catalytic domain;PFAM=Peptidase_C48
F18149-JCVI_scaffold8	1699106	1700416	F18149-JCVI_010280	cap	-	F18149-JCVI_e04935	navis01-var109	COG=S;EMAP=Protein of unknown function (DUF3435);IPR=IPR021842 Protein of unknown function DUF3435;PFAM=DUF3435
F18149-JCVI_scaffold8	1700595	1700595	F18149-JCVI_010280|AZTEC-10-245_s04042|up	extend	-	F18149-JCVI_e04935	navis01-var109	.
F18149-JCVI_scaffold9	25826	25834	F18149-JCVI_010346|DR|up	flank	+	F18149-JCVI_s04936	navis07-var09	tccagtaaa
F18149-JCVI_scaffold9	25864	25876	F18149-JCVI_010346|TIR|up	flank	+	F18149-JCVI_s04936	navis07-var09	ttattttacttct
F18149-JCVI_scaffold9	26321	27589	F18149-JCVI_010346	cap	+	F18149-JCVI_s04936	navis07-var09	COG=S;EMAP=Protein of unknown function (DUF3435);IPR=IPR021842 Protein of unknown function DUF3435;PFAM=DUF3435
F18149-JCVI_scaffold9	28754	29092	F18149-JCVI_010347	.	+	F18149-JCVI_s04936	navis07-var09	.
F18149-JCVI_scaffold9	29468	30026	F18149-JCVI_010348	.	+	F18149-JCVI_s04936	navis07-var09	.
F18149-JCVI_scaffold9	31509	32198	F18149-JCVI_010349	.	-	F18149-JCVI_s04936	navis07-var09	IPR=IPR013087 Zinc finger C2H2-type
F18149-JCVI_scaffold9	32527	32954	F18149-JCVI_eg450337	.	-	F18149-JCVI_s04936	navis07-var09	EMAP=2RPND unknown;COG=S
F18149-JCVI_scaffold9	33491	34436	F18149-JCVI_010350	.	+	F18149-JCVI_s04936	navis07-var09	.
F18149-JCVI_scaffold9	34472	34690	F18149-JCVI_eg450338	.	-	F18149-JCVI_s04936	navis07-var09	EMAP=2RQIN unknown;COG=S
F18149-JCVI_scaffold9	35339	35867	F18149-JCVI_010351	.	-	F18149-JCVI_s04936	navis07-var09	.
F18149-JCVI_scaffold9	36479	37857	F18149-JCVI_010352	.	+	F18149-JCVI_s04936	navis07-var09	COG=T;EMAP=Protein kinase domain;GO=GO:0004672|GO:0005524|GO:0006468;IPR=IPR000719 Protein kinase domain;PFAM=Pkinase
F18149-JCVI_scaffold9	38364	39755	F18149-JCVI_010353	.	-	F18149-JCVI_s04936	navis07-var09	.
F18149-JCVI_scaffold9	41018	41032	F18149-JCVI_010346|TIR|down	flank	+	F18149-JCVI_s04936	navis07-var09	agaatactaaaataa
F18149-JCVI_scaffold9	41063	41069	F18149-JCVI_010346|DR|down	flank	+	F18149-JCVI_s04936	navis07-var09	ccagtaa
F18304_scaffold1	212697	212697	F18304_000069:000070|F7763_s04695|down	extend	-	F18304_e04939	Lamia-h4	.
F18304_scaffold1	212697	212697	F18304_000081:000082|F7763_s04695|down	extend	-	F18304_e04940	Lamia-h4	.
F18304_scaffold1	213141	213973	F18304_000040	.	-	F18304_e04939,F18304_e04940	NA	.
F18304_scaffold1	215564	217733	F18304_000041	.	+	F18304_e04939,F18304_e04940	NA	COG=KL;EMAP=SWI SNF family DNA-dependent ATPase Ris1;GO=GO:0005524|GO:0140658;IPR=IPR000330 SNF2, N-terminal|IPR001650 Helicase, C-terminal;PFAM=Helicase_C,SNF2_N,zf-C3HC4,zf-C3HC4_2,zf-C3HC4_3,zf-RING_UBOX
F18304_scaffold1	226113	227304	F18304_000042	.	-	F18304_e04939,F18304_e04940	NA	COG=M;DBCAN=-,-,GH5_31;EMAP=Choline/ethanolamine kinase;PFAM=Choline_kinase
F18304_scaffold1	231031	232456	F18304_000043	.	+	F18304_e04939,F18304_e04940	NA	COG=G;DBCAN=GH71(22-409),CBM24+GH71,GH71;EMAP=Glycosyl hydrolase family 71;GO=GO:0051118;IPR=IPR005197 Glycoside hydrolase family 71;PFAM=Glyco_hydro_71,Lipase_GDSL_2
F18304_scaffold1	233668	234879	F18304_000044	.	+	F18304_e04939,F18304_e04940	NA	COG=S;EMAP=Protein of unknown function (DUF2786);IPR=IPR024498 Domain of unknown function DUF2786;PFAM=DUF2786
F18304_scaffold1	236634	237525	F18304_000045	.	-	F18304_e04939,F18304_e04940	NA	.
F18304_scaffold1	242167	244835	F18304_000046:000047	plp	+	F18304_e04939,F18304_e04940	NA	COG=E;EMAP=phosphatidylethanolamine catabolic process;PFAM=Patatin
F18304_scaffold1	252833	253260	F18304_000048	.	-	F18304_e04939,F18304_e04940	NA	.
F18304_scaffold1	253958	256764	F18304_000049	.	+	F18304_e04939,F18304_e04940	NA	PFAM=DNA_methylase
F18304_scaffold1	256886	258504	F18304_000050	.	+	F18304_e04939,F18304_e04940	NA	PFAM=DNA_methylase
F18304_scaffold1	259289	260346	F18304_000051	.	-	F18304_e04939,F18304_e04940	NA	.
F18304_scaffold1	262813	263070	F18304_000052	.	-	F18304_e04939,F18304_e04940	NA	.
F18304_scaffold1	264769	266800	F18304_000053	.	+	F18304_e04939,F18304_e04940	NA	COG=O;EMAP=DnaJ domain protein;IPR=IPR001623 DnaJ domain;PFAM=DnaJ
F18304_scaffold1	269469	270292	F18304_000054	.	+	F18304_e04939,F18304_e04940	NA	.
F18304_scaffold1	274008	275074	F18304_000055	.	-	F18304_e04939,F18304_e04940	NA	COG=B;EMAP=heat shock factor;PFAM=HSF_DNA-bind
F18304_scaffold1	284438	286186	F18304_000056	.	-	F18304_e04939,F18304_e04940	NA	COG=S;EMAP=Phosphotransferase enzyme family;IPR=IPR002575 Aminoglycoside phosphotransferase;PFAM=APH
F18304_scaffold1	286801	287157	F18304_000057	.	-	F18304_e04939,F18304_e04940	NA	.
F18304_scaffold1	300357	301053	F18304_000058	.	-	F18304_e04939,F18304_e04940	NA	COG=S;EMAP=Integral membrane protein;GO=GO:0005886;IPR=IPR009571 Membrane protein SUR7/Rim9-like, fungi;PFAM=SUR7
F18304_scaffold1	301931	302407	F18304_000059	.	-	F18304_e04939,F18304_e04940	NA	.
F18304_scaffold1	306430	308105	F18304_000060:000061	d37	-	F18304_e04939,F18304_e04940	NA	COG=S;EMAP=Protein of unknown function (DUF3723);PFAM=DUF3723
F18304_scaffold1	308635	309128	F18304_000062	.	+	F18304_e04939,F18304_e04940	NA	GO=GO:0004672|GO:0005524|GO:0006468;IPR=IPR000719 Protein kinase domain;PFAM=Pkinase,Pkinase_Tyr
F18304_scaffold1	312889	314036	F18304_000063	.	+	F18304_e04939,F18304_e04940	NA	COG=S;EMAP=Flavin containing amine oxidoreductase;PFAM=Amino_oxidase,NAD_binding_8
F18304_scaffold1	324198	324737	F18304_000064	.	-	F18304_e04939,F18304_e04940	NA	.
F18304_scaffold1	325791	326138	F18304_000065	.	+	F18304_e04939,F18304_e04940	NA	.
F18304_scaffold1	326553	328362	F18304_000066	.	+	F18304_e04939,F18304_e04940	NA	IPR=IPR002575 Aminoglycoside phosphotransferase;PFAM=APH
F18304_scaffold1	328652	329417	F18304_000067	.	+	F18304_e04939,F18304_e04940	NA	.
F18304_scaffold1	333093	334375	F18304_000068	.	-	F18304_e04939,F18304_e04940	NA	.
F18304_scaffold1	341093	344846	F18304_000069:000070	cap	-	F18304_e04939	Lamia-h4	PFAM=DUF3435
F18304_scaffold1	347561	348252	F18304_000071	.	-	F18304_e04939,F18304_e04940	NA	COG=S;EMAP=Broad-Complex, Tramtrack and Bric a brac;GO=GO:0005515;IPR=IPR000210 BTB/POZ domain;PFAM=BTB
F18304_scaffold1	350467	351501	F18304_000072	.	+	F18304_e04939,F18304_e04940	NA	.
F18304_scaffold1	354846	354846	F18304_000069:000070|F7763_s04695|up	extend	-	F18304_e04939	Lamia-h4	.
F18304_scaffold1	359395	360937	F18304_000073	.	-	F18304_e04940	Lamia-h4	COG=O;EMAP=Belongs to the AAA ATPase family;GO=GO:0022857|GO:0055085;IPR=IPR011701 Major facilitator superfamily;PFAM=AAA,BCS1_N
F18304_scaffold1	361935	363498	F18304_000074	.	-	F18304_e04940	Lamia-h4	COG=C;DBCAN=AA7(57-328),-,-;EMAP=Berberine and berberine like;GO=GO:0016491|GO:0050660;IPR=IPR006094 FAD linked oxidase, N-terminal;PFAM=BBE,FAD_binding_4
F18304_scaffold1	364416	365296	F18304_000075	.	-	F18304_e04940	Lamia-h4	COG=Q;EMAP=KR domain;GO=GO:0016491;IPR=IPR002347 Short-chain dehydrogenase/reductase SDR;PFAM=adh_short
F18304_scaffold1	368828	371659	F18304_000076	.	+	F18304_e04940	Lamia-h4	COG=I;EMAP=Enoylreductase;IPR=IPR014030 Beta-ketoacyl synthase, N-terminal|IPR014031 Beta-ketoacyl synthase, C-terminal|IPR014043 Acyl transferase|IPR032821 Polyketide synthase, C-terminal extension;PFAM=ADH_N,ADH_zinc_N,ADH_zinc_N_2,Acyl_transf_1,KAsynt_C_assoc,KR,Ketoacyl-synt_C,Methyltransf_12,PP-binding,PS-DH,ketoacyl-synt
F18304_scaffold1	371846	375739	F18304_000077	.	+	F18304_e04940	Lamia-h4	COG=I;EMAP=PKS_DH;IPR=IPR009081 Phosphopantetheine binding ACP domain|IPR013217 Methyltransferase type 12|IPR013968 Polyketide synthase, ketoreductase domain|IPR020807 Polyketide synthase, dehydratase domain;PFAM=ADH_N,ADH_zinc_N,ADH_zinc_N_2,Acyl_transf_1,KAsynt_C_assoc,KR,Ketoacyl-synt_C,Methyltransf_12,PP-binding,PS-DH,ketoacyl-synt
F18304_scaffold1	387936	391548	F18304_000078	nlr	-	F18304_e04940	Lamia-h4	COG=S;EMAP=Pfs, NACHT, and Ankyrin domain protein;GO=GO:0003824|GO:0009116|GO:0005515;IPR=IPR000845 Nucleoside phosphorylase domain|IPR002110 Ankyrin repeat;PFAM=Ank_2,Ank_3,Ank_4,NACHT,PNP_UDP_1
F18304_scaffold1	398074	399024	F18304_000079	.	-	F18304_e04940	Lamia-h4	COG=F;EMAP=adenosylhomocysteine nucleosidase activity;GO=GO:0003824|GO:0009116;IPR=IPR000845 Nucleoside phosphorylase domain;PFAM=DUF3597
F18304_scaffold1	400588	402053	F18304_000080	.	-	F18304_e04940	Lamia-h4	COG=B;EMAP=heat shock factor;GO=GO:0003700|GO:0006355|GO:0043565;IPR=IPR000232 Heat shock factor (HSF)-type, DNA-binding;PFAM=HSF_DNA-bind
F18304_scaffold1	406597	409396	F18304_000081:000082	cap	-	F18304_e04940	Lamia-h4	PFAM=DUF3435
F18304_scaffold1	410032	410032	F18304_000081:000082|F7763_s04695|up	extend	-	F18304_e04940	Lamia-h4	.
F18304_scaffold3	639955	639959	F18304_tyr5309|DR|up	flank	+	F18304_s04942	Osiris-h4	cggcc
F18304_scaffold3	640006	640016	F18304_tyr5309|TIR|up	flank	+	F18304_s04942	Osiris-h4	tggtccaccac
F18304_scaffold3	640712	643366	F18304_tyr5309	cap	+	F18304_s04942	Osiris-h4	PFAM=DUF3435
F18304_scaffold3	648448	655243	F18304_003651	.	-	F18304_s04942	Osiris-h4	COG=H;EMAP=Beta-ketoacyl synthase, C-terminal domain;IPR=IPR009081 Phosphopantetheine binding ACP domain|IPR013120 Fatty acyl-coenzyme A reductase, NAD-binding domain|IPR014030 Beta-ketoacyl synthase, N-terminal|IPR014031 Beta-ketoacyl synthase, C-terminal|IPR014043 Acyl transferase|IPR032088 Starter unit:ACP transacylase;PFAM=Acyl_transf_1,KAsynt_C_assoc,Ketoacyl-synt_C,Methyltransf_12,NAD_binding_4,PP-binding,PS-DH,SAT,ketoacyl-synt
F18304_scaffold3	655441	656442	F18304_003652	.	-	F18304_s04942	Osiris-h4	COG=Q;EMAP=short-chain dehydrogenase;GO=GO:0016491;IPR=IPR002347 Short-chain dehydrogenase/reductase SDR;PFAM=adh_short
F18304_scaffold3	656660	657418	F18304_003653	.	-	F18304_s04942	Osiris-h4	.
F18304_scaffold3	657733	660084	F18304_003654	.	-	F18304_s04942	Osiris-h4	COG=K;EMAP=GAL4-like Zn(II)2Cys6 (or C6 zinc) binuclear cluster DNA-binding domain;GO=GO:0000981|GO:0006355|GO:0008270;IPR=IPR001138 Zn(2)-C6 fungal-type DNA-binding domain;PFAM=Fungal_trans,Zn_clus
F18304_scaffold3	662573	663415	F18304_003655	.	-	F18304_s04942	Osiris-h4	COG=S;EMAP=HI0933-like protein;PFAM=NAD_binding_8
F18304_scaffold3	663473	663763	F18304_003656	.	-	F18304_s04942	Osiris-h4	COG=S;EMAP=HI0933-like protein;PFAM=NAD_binding_8
F18304_scaffold3	664503	665801	F18304_003657	.	+	F18304_s04942	Osiris-h4	COG=S;EMAP=MFS transporter;GO=GO:0022857|GO:0055085;IPR=IPR011701 Major facilitator superfamily;PFAM=MFS_1
F18304_scaffold3	666003	667716	F18304_003658	.	-	F18304_s04942	Osiris-h4	COG=CH;DBCAN=-,-,CE5;EMAP=Phenol hydroxylase, C-terminal dimerisation domain;GO=GO:0071949;IPR=IPR002938 FAD-binding domain|IPR012941 Phenol hydroxylase, C-terminal dimerisation domain;PFAM=FAD_binding_3,Phe_hydrox_dim
F18304_scaffold3	668638	669584	F18304_003659	.	-	F18304_s04942	Osiris-h4	.
F18304_scaffold3	669997	670946	F18304_003660	.	+	F18304_s04942	Osiris-h4	COG=GM;EMAP=ergot alkaloid biosynthetic protein a;PFAM=NAD_binding_10,NmrA
F18304_scaffold3	675663	676142	F18304_003661	.	-	F18304_s04942	Osiris-h4	COG=S;EMAP=Ankyrin repeats (many copies);GO=GO:0005515;IPR=IPR002110 Ankyrin repeat;PFAM=Ank,Ank_2,Ank_4,NACHT,PNP_UDP_1
F18304_scaffold3	690307	690317	F18304_tyr5309|TIR|down	flank	+	F18304_s04942	Osiris-h4	gtgggtgacca
F18304_scaffold3	690329	690332	F18304_tyr5309|DR|down	flank	+	F18304_s04942	Osiris-h4	cggc
F18304_scaffold3	982552	982552	F18304_tyr5310|aspfum100_JAIBTJ010000095.1|down	insert	-	F18304_s04943	navis11-var38	.
F18304_scaffold3	982662	982749	F18304_003776	.	-	F18304_s04943	navis11-var38	.
F18304_scaffold3	983406	983558	F18304_eg451360	.	+	F18304_s04943	navis11-var38	EMAP=2RJ63 unknown;COG=S
F18304_scaffold3	985256	987268	F18304_003777	.	-	F18304_s04943	navis11-var38	COG=U;EMAP=Transporter;GO=GO:0022857|GO:0055085;IPR=IPR011701 Major facilitator superfamily;PFAM=MFS_1,TRI12
F18304_scaffold3	988091	988798	F18304_003778	.	-	F18304_s04943	navis11-var38	COG=H;EMAP=Acetyltransferase (GNAT) domain;GO=GO:0008080;IPR=IPR000182 GNAT domain;PFAM=Acetyltransf_3
F18304_scaffold3	990260	991202	F18304_003779	.	-	F18304_s04943	navis11-var38	COG=S;EMAP=Putative esterase;IPR=IPR000801 Esterase-like;PFAM=Esterase
F18304_scaffold3	991924	996004	F18304_003780	.	+	F18304_s04943	navis11-var38	COG=Q;DBCAN=-,-,CE8;EMAP=ABC multidrug transporter;GO=GO:0005524|GO:0005524|GO:0016021|GO:0055085|GO:0140359;IPR=IPR003439 ABC transporter-like, ATP-binding domain|IPR011527 ABC transporter type 1, transmembrane domain;PFAM=ABC_membrane,ABC_tran
F18304_scaffold3	996237	996650	F18304_003781	.	-	F18304_s04943	navis11-var38	COG=S;EMAP=Methyltransferase domain;PFAM=Methyltransf_23
F18304_scaffold3	1001604	1002291	F18304_003782	.	+	F18304_s04943	navis11-var38	.
F18304_scaffold3	1007528	1010315	F18304_003783	.	+	F18304_s04943	navis11-var38	COG=P;EMAP=Belongs to the major facilitator superfamily. Sugar transporter (TC 2.A.1.1) family;GO=GO:0016021|GO:0022857|GO:0055085;IPR=IPR005828 Major facilitator, sugar transporter-like;PFAM=Sugar_tr
F18304_scaffold3	1011105	1012280	F18304_003784	.	-	F18304_s04943	navis11-var38	COG=E;EMAP=Encoded by;IPR=IPR005321 Peptidase S58, DmpA;PFAM=Peptidase_S58
F18304_scaffold3	1013060	1014559	F18304_003785	.	-	F18304_s04943	navis11-var38	.
F18304_scaffold3	1016078	1016083	F18304_tyr5308|DR|down	flank	-	F18304_s04945	Osiris-var14	cccggc
F18304_scaffold3	1017314	1017445	F18304_tyr5310	cap	-	F18304_s04943	navis11-var38	COG=S;EMAP=Protein of unknown function (DUF3435);PFAM=DUF3435
F18304_scaffold3	1019445	1019445	F18304_tyr5310|aspfum100_JAIBTJ010000095.1|up	insert	-	F18304_s04943	navis11-var38	.
F18304_scaffold3	1024568	1024945	F18304_eg451430	.	-	F18304_s04945	Osiris-var14	EMAP=2RPND unknown;COG=S
F18304_scaffold3	1027651	1029000	F18304_eg451787	.	+	F18304_s04945	Osiris-var14	EMAP=2SZRX unknown;COG=S
F18304_scaffold3	1029329	1029329	F18304_tyr5311|aspfum115_JAIBTX010000362.1|down	insert	-	F18304_s04944	navis10-var14	.
F18304_scaffold3	1030425	1031475	F18304_003786	.	-	F18304_s04944,F18304_s04945	NA	COG=T;EMAP=Protein tyrosine kinase;GO=GO:0004672|GO:0005524|GO:0006468;IPR=IPR000719 Protein kinase domain;PFAM=Pkinase
F18304_scaffold3	1032835	1033316	F18304_003787	.	+	F18304_s04944,F18304_s04945	NA	.
F18304_scaffold3	1033954	1035055	F18304_003788	.	-	F18304_s04944,F18304_s04945	NA	COG=S;EMAP=Conserved hypothetical protein;PFAM=APH,Kdo,Pkinase
F18304_scaffold3	1037799	1038122	F18304_003789	.	+	F18304_s04944,F18304_s04945	NA	.
F18304_scaffold3	1038855	1039424	F18304_eg451697	.	+	F18304_s04944,F18304_s04945	NA	EMAP=2SN34 unknown;COG=S
F18304_scaffold3	1039601	1040104	F18304_003790	.	-	F18304_s04944,F18304_s04945	NA	COG=S;EMAP=Encoded by;PFAM=Exo_endo_phos_2
F18304_scaffold3	1041433	1043323	F18304_tyr5311	cap	-	F18304_s04944	navis10-var14	COG=S;EMAP=Protein of unknown function (DUF3435);PFAM=DUF3435
F18304_scaffold3	1045936	1045936	F18304_tyr5311|aspfum115_JAIBTX010000362.1|up	insert	-	F18304_s04944	navis10-var14	.
F18304_scaffold3	1054914	1055545	F18304_eg451407	.	-	F18304_s04945	Osiris-var14	EMAP=2RPAD unknown;COG=S
F18304_scaffold3	1073030	1073614	F18304_eg451433	.	-	F18304_s04945	Osiris-var14	EMAP=2RPQ5 unknown;COG=S
F18304_scaffold3	1087317	1089815	F18304_d372579	d37	-	F18304_s04945	Osiris-var14	COG=S;EMAP=Protein of unknown function (DUF3723);PFAM=DUF3723,RNase_H
F18304_scaffold3	1091347	1093334	F18304_tyr5308	cap	-	F18304_s04945	Osiris-var14	PFAM=DUF3435
F18304_scaffold3	1093852	1093857	F18304_tyr5308|DR|up	flank	-	F18304_s04945	Osiris-var14	cccagc
F18304_scaffold6	2230436	2230436	F18304_008410|A-fum-AFIS1435-CDC-6_s00238|up	extend	+	F18304_e04948	Gnosis-h1	.
F18304_scaffold6	2231010	2233597	F18304_008410	cap	+	F18304_e04948	Gnosis-h1	COG=S;EMAP=C2H2 finger domain protein;IPR=IPR021842 Protein of unknown function DUF3435;PFAM=DUF3435
F18304_scaffold6	2234559	2238191	F18304_008411	.	-	F18304_e04948	Gnosis-h1	COG=G;DBCAN=GH18(17-297),GH18,CBM18+GH18;EMAP=Glyco_18;GO=GO:0005975;IPR=IPR001223 Glycoside hydrolase family 18, catalytic domain;PFAM=Chitin_bind_1,Glyco_hydro_18
F18304_scaffold6	2240659	2242802	F18304_008412	.	+	F18304_e04948	Gnosis-h1	IPR=IPR018392 LysM domain
F18304_scaffold6	2244525	2245568	F18304_008413	.	+	F18304_e04948	Gnosis-h1	.
F18304_scaffold6	2249514	2249858	F18304_008414	.	-	F18304_e04948	Gnosis-h1	.
F18304_scaffold6	2252123	2252449	F18304_008415	.	-	F18304_e04948	Gnosis-h1	GO=GO:0000981|GO:0006355|GO:0008270;IPR=IPR001138 Zn(2)-C6 fungal-type DNA-binding domain
F18304_scaffold6	2263757	2265554	F18304_008416	.	-	F18304_e04948	Gnosis-h1	.
F18304_scaffold6	2271142	2272882	F18304_008417	.	+	F18304_e04948	Gnosis-h1	.
F18304_scaffold6	2274749	2276908	F18304_008418	.	-	F18304_e04948	Gnosis-h1	COG=S;EMAP=Conserved hypothetical protein;PFAM=APH,Kdo,Pkinase
F18304_scaffold6	2277913	2278344	F18304_008419	.	+	F18304_e04948	Gnosis-h1	.
F18304_scaffold6	2278395	2280238	F18304_008420	.	-	F18304_e04948	Gnosis-h1	.
F18304_scaffold6	2280963	2281847	F18304_008421	.	-	F18304_e04948	Gnosis-h1	COG=G;EMAP=Phosphotransferase enzyme family;IPR=IPR002575 Aminoglycoside phosphotransferase;PFAM=APH
F18304_scaffold6	2284570	2285147	F18304_008422	.	+	F18304_e04948	Gnosis-h1	.
F18304_scaffold6	2286400	2286966	F18304_008423	.	-	F18304_e04948	Gnosis-h1	.
F18304_scaffold6	2288325	2289417	F18304_008424	.	+	F18304_e04948	Gnosis-h1	PFAM=BTB
F18304_scaffold6	2290066	2290374	F18304_008425	.	-	F18304_e04948	Gnosis-h1	COG=Z;EMAP=Tetratricopeptide repeat;PFAM=NB-ARC,SesA,Ses_B,TPR_10,TPR_12
F18304_scaffold6	2290427	2290894	F18304_008426	.	-	F18304_e04948	Gnosis-h1	COG=Z;EMAP=kinesin light chain;PFAM=NB-ARC,SesA,Ses_B,TPR_10,TPR_12
F18304_scaffold6	2291659	2292894	F18304_008427	.	+	F18304_e04948	Gnosis-h1	.
F18304_scaffold6	2293708	2294118	F18304_008428	.	+	F18304_e04948	Gnosis-h1	.
F18304_scaffold6	2296183	2297998	F18304_008429	.	-	F18304_e04948	Gnosis-h1	COG=H;EMAP=Mur ligase middle domain;PFAM=Mur_ligase_C,Mur_ligase_M
F18304_scaffold6	2298306	2301976	F18304_008430	.	-	F18304_e04948	Gnosis-h1	COG=S;EMAP=LipA and NB-ARC;IPR=IPR007751 Domain of unknown function DUF676, lipase-like;PFAM=DUF676,NB-ARC
F18304_scaffold6	2303495	2305458	F18304_008431	.	-	F18304_e04948	Gnosis-h1	IPR=IPR017930 Myb domain
F18304_scaffold6	2305861	2306220	F18304_008432	.	+	F18304_e04948	Gnosis-h1	.
F18304_scaffold6	2306578	2306578	F18304_008410|A-fum-AFIS1435-CDC-6_s00238|down	extend	+	F18304_e04948	Gnosis-h1	.
F18304_scaffold8	1585777	1585788	F18304_010139|DR|up	flank	+	F18304_s04951	Tardis-h1	actacggagtaa
F18304_scaffold8	1586556	1589009	F18304_010139	cap	+	F18304_s04951	Tardis-h1	COG=S;EMAP=Protein of unknown function (DUF3435);IPR=IPR021842 Protein of unknown function DUF3435;PFAM=DUF3435
F18304_scaffold8	1589334	1593544	F18304_010140	.	-	F18304_s04951	Tardis-h1	COG=T;EMAP=Sensor histidine kinase response regulator;GO=GO:0000155|GO:0007165|GO:0000160;IPR=IPR001789 Signal transduction response regulator, receiver domain|IPR003594 Histidine kinase/HSP90-like ATPase|IPR003661 Signal transduction histidine kinase, dimerisation/phosphoacceptor domain;PFAM=HATPase_c,HisKA,Response_reg
F18304_scaffold8	1595039	1595512	F18304_010141	.	-	F18304_s04951	Tardis-h1	COG=S;EMAP=Serine-threonine rich protein
F18304_scaffold8	1595959	1596898	F18304_010142	.	+	F18304_s04951	Tardis-h1	.
F18304_scaffold8	1599835	1600696	F18304_010143	.	-	F18304_s04951	Tardis-h1	.
F18304_scaffold8	1602534	1603112	F18304_010144	.	-	F18304_s04951	Tardis-h1	.
F18304_scaffold8	1603778	1604437	F18304_010145	.	+	F18304_s04951	Tardis-h1	.
F18304_scaffold8	1604446	1605017	F18304_010146	.	-	F18304_s04951	Tardis-h1	.
F18304_scaffold8	1605761	1606219	F18304_010147	.	+	F18304_s04951	Tardis-h1	COG=S;EMAP=Fic/DOC family;IPR=IPR003812 Fido domain;PFAM=Fic
F18304_scaffold8	1606311	1606925	F18304_010148	.	-	F18304_s04951	Tardis-h1	.
F18304_scaffold8	1607754	1608519	F18304_010149	.	-	F18304_s04951	Tardis-h1	.
F18304_scaffold8	1609707	1610210	F18304_010150	.	+	F18304_s04951	Tardis-h1	.
F18304_scaffold8	1610925	1612731	F18304_010151	fre	+	F18304_s04951	Tardis-h1	COG=PQ;EMAP=Encoded by;GO=GO:0016491;IPR=IPR013112 FAD-binding 8|IPR013130 Ferric reductase transmembrane component-like domain;PFAM=FAD_binding_8,Ferric_reduct,NAD_binding_6
F18304_scaffold8	1613210	1614336	F18304_010152	.	-	F18304_s04951	Tardis-h1	PFAM=Pkinase,Pkinase_Tyr
F18304_scaffold8	1614567	1616957	F18304_010153	d37	+	F18304_s04951	Tardis-h1	COG=S;EMAP=Protein of unknown function (DUF3723);IPR=IPR022198 Protein of unknown function DUF3723;PFAM=DUF3723
F18304_scaffold8	1617147	1617809	F18304_010154	.	+	F18304_s04951	Tardis-h1	COG=S;EMAP=Protein of unknown function (DUF3723);PFAM=DUF3723
F18304_scaffold8	1618874	1619542	F18304_010155	.	+	F18304_s04951	Tardis-h1	.
F18304_scaffold8	1619672	1619986	F18304_010156	.	-	F18304_s04951	Tardis-h1	.
F18304_scaffold8	1620061	1620906	F18304_010157	.	+	F18304_s04951	Tardis-h1	COG=S;EMAP=structural molecule activity;PFAM=Cyt-b5,Flocculin_t3
F18304_scaffold8	1621693	1621989	F18304_010158	.	+	F18304_s04951	Tardis-h1	.
F18304_scaffold8	1623113	1623706	F18304_010159	.	+	F18304_s04951	Tardis-h1	.
F18304_scaffold8	1624218	1625542	F18304_010160	.	+	F18304_s04951	Tardis-h1	COG=T;EMAP=protein kinase activity
F18304_scaffold8	1627741	1628182	F18304_010161	.	+	F18304_s04951	Tardis-h1	.
F18304_scaffold8	1636531	1637273	F18304_010162	.	-	F18304_s04951	Tardis-h1	COG=I;EMAP=Patatin-like phospholipase;PFAM=ABC_tran,Patatin
F18304_scaffold8	1638077	1638505	F18304_010163	.	+	F18304_s04951	Tardis-h1	.
F18304_scaffold8	1638777	1639340	F18304_010164	.	+	F18304_s04951	Tardis-h1	.
F18304_scaffold8	1641299	1641652	F18304_010165	.	+	F18304_s04951	Tardis-h1	COG=I;EMAP=phosphatidylethanolamine catabolic process;PFAM=Patatin
F18304_scaffold8	1641911	1644171	F18304_010166:010167	plp	+	F18304_s04951	Tardis-h1	COG=G;EMAP=phosphatidylethanolamine catabolic process;PFAM=Patatin
F18304_scaffold8	1644654	1644955	F18304_010168	.	+	F18304_s04951	Tardis-h1	.
F18304_scaffold8	1646254	1647335	F18304_010169	.	-	F18304_s04951	Tardis-h1	.
F18304_scaffold8	1651091	1652091	F18304_010170	.	+	F18304_s04951	Tardis-h1	PFAM=PQ-loop
F18304_scaffold8	1652142	1653420	F18304_010171	.	-	F18304_s04951	Tardis-h1	.
F18304_scaffold8	1654029	1655216	F18304_010172	.	-	F18304_s04951	Tardis-h1	COG=G;DBCAN=-,-,CBM24+GH71;EMAP=Glycosyl hydrolase family 71;IPR=IPR013830 SGNH hydrolase-type esterase domain;PFAM=Glyco_hydro_71,Lipase_GDSL_2
F18304_scaffold8	1655623	1657971	F18304_010173	.	-	F18304_s04951	Tardis-h1	COG=G;DBCAN=GH71(24-407)+CBM24(456-531)+CBM24(550-625),CBM24+GH71,CBM24+GH71;EMAP=Glycosyl hydrolase family 71;GO=GO:0051118;IPR=IPR005197 Glycoside hydrolase family 71;PFAM=Glyco_hydro_71,Lipase_GDSL_2
F18304_scaffold8	1662743	1663889	F18304_010174	.	+	F18304_s04951	Tardis-h1	COG=C;EMAP=Extracellular salicylate hydroxylase monooxygenase;GO=GO:0071949;IPR=IPR002938 FAD-binding domain;PFAM=FAD_binding_3
F18304_scaffold8	1664926	1665363	F18304_010175	.	+	F18304_s04951	Tardis-h1	COG=S;EMAP=ankyrin repeat protein;GO=GO:0005515;IPR=IPR002110 Ankyrin repeat;PFAM=Ank_2
F18304_scaffold8	1666043	1666969	F18304_010176	.	+	F18304_s04951	Tardis-h1	.
F18304_scaffold8	1667230	1667727	F18304_010177	.	-	F18304_s04951	Tardis-h1	COG=S;EMAP=Conserved hypothetical protein;PFAM=APH,Pkinase
F18304_scaffold8	1670714	1671187	F18304_010178	.	+	F18304_s04951	Tardis-h1	COG=S;EMAP=and Ankyrin domain protein;PFAM=Ank_2,Ank_3,Ank_4,Ank_5,KAP_NTPase,NACHT,PNP_UDP_1
F18304_scaffold8	1671386	1674028	F18304_010179	.	+	F18304_s04951	Tardis-h1	COG=S;EMAP=and Ankyrin domain protein;GO=GO:0005515;IPR=IPR002110 Ankyrin repeat;PFAM=Ank_2,Ank_3,Ank_4,Ank_5,KAP_NTPase,NACHT,PNP_UDP_1
F18304_scaffold8	1674866	1675165	F18304_010180	.	-	F18304_s04951	Tardis-h1	.
F18304_scaffold8	1675855	1675865	F18304_010139|DR|down	flank	+	F18304_s04951	Tardis-h1	actacggagta
F18329_scaffold3	1143824	1143824	F18329_tyr5321|SF2S9_s05450|down	extend	-	F18329_e04957	navis07-var31	.
F18329_scaffold3	1154678	1156173	F18329_003820	.	-	F18329_e04957	navis07-var31	COG=T;EMAP=Protein tyrosine kinase;GO=GO:0004672|GO:0005524|GO:0006468;IPR=IPR000719 Protein kinase domain;PFAM=Pkinase
F18329_scaffold3	1157090	1157571	F18329_003821	.	+	F18329_e04957	navis07-var31	.
F18329_scaffold3	1158209	1158565	F18329_003822	.	-	F18329_e04957	navis07-var31	COG=S;EMAP=Conserved hypothetical protein;PFAM=APH,Kdo,Pkinase
F18329_scaffold3	1162055	1162483	F18329_003823	.	+	F18329_e04957	navis07-var31	.
F18329_scaffold3	1163857	1164360	F18329_003824	.	-	F18329_e04957	navis07-var31	COG=S;EMAP=Encoded by;PFAM=Exo_endo_phos_2
F18329_scaffold3	1164771	1165120	F18329_003825	.	+	F18329_e04957	navis07-var31	.
F18329_scaffold3	1165690	1167580	F18329_tyr5321	cap	-	F18329_e04957	navis07-var31	COG=S;EMAP=Protein of unknown function (DUF3435);PFAM=DUF3435
F18329_scaffold3	1168035	1168035	F18329_tyr5321|SF2S9_s05450|up	extend	-	F18329_e04957	navis07-var31	.
F18329_scaffold6	2176562	2176562	F18329_008317|W72310-lr_scaffold7|up	insert	+	F18329_s04960	Gnosis-h1	.
F18329_scaffold6	2177115	2179702	F18329_008317	cap	+	F18329_s04960	Gnosis-h1	COG=S;EMAP=C2H2 finger domain protein;IPR=IPR021842 Protein of unknown function DUF3435;PFAM=DUF3435
F18329_scaffold6	2180664	2184294	F18329_008318	.	-	F18329_s04960	Gnosis-h1	COG=G;DBCAN=GH18(17-297),GH18,CBM18+GH18;EMAP=Glyco_18;GO=GO:0005975;IPR=IPR001223 Glycoside hydrolase family 18, catalytic domain;PFAM=Chitin_bind_1,Glyco_hydro_18
F18329_scaffold6	2186762	2188905	F18329_008319	.	+	F18329_s04960	Gnosis-h1	IPR=IPR018392 LysM domain
F18329_scaffold6	2189430	2189711	F18329_eg455286	.	+	F18329_s04960	Gnosis-h1	EMAP=2SYTZ unknown;COG=S
F18329_scaffold6	2189889	2190428	F18329_eg455048	.	+	F18329_s04960	Gnosis-h1	EMAP=2RS7D unknown;COG=S
F18329_scaffold6	2190623	2191666	F18329_008320	.	+	F18329_s04960	Gnosis-h1	.
F18329_scaffold6	2195612	2195956	F18329_008321	.	-	F18329_s04960	Gnosis-h1	.
F18329_scaffold6	2198681	2199233	F18329_008322	.	+	F18329_s04960	Gnosis-h1	COG=T;EMAP=Sensor histidine kinase response regulator Fos-1;PFAM=HATPase_c,HisKA,PAS,PAS_4,PAS_9,Response_reg
F18329_scaffold6	2199582	2199902	F18329_008323	.	-	F18329_s04960	Gnosis-h1	.
F18329_scaffold6	2200552	2200914	F18329_eg455305	.	+	F18329_s04960	Gnosis-h1	EMAP=2T6F9 unknown;COG=S
F18329_scaffold6	2201479	2201941	F18329_008324	.	-	F18329_s04960	Gnosis-h1	GO=GO:0003677|GO:0046983;IPR=IPR002100 Transcription factor, MADS-box;PFAM=SRF-TF
F18329_scaffold6	2207737	2208932	F18329_008325	.	+	F18329_s04960	Gnosis-h1	COG=O;EMAP=IBR domain, a half RING-finger domain;PFAM=IBR
F18329_scaffold6	2209881	2211678	F18329_008326	.	-	F18329_s04960	Gnosis-h1	.
F18329_scaffold6	2217266	2219006	F18329_008327	.	+	F18329_s04960	Gnosis-h1	.
F18329_scaffold6	2220873	2223032	F18329_008328	.	-	F18329_s04960	Gnosis-h1	COG=S;EMAP=Conserved hypothetical protein;PFAM=APH,Kdo,Pkinase
F18329_scaffold6	2224037	2224468	F18329_008329	.	+	F18329_s04960	Gnosis-h1	.
F18329_scaffold6	2224519	2226362	F18329_008330	.	-	F18329_s04960	Gnosis-h1	.
F18329_scaffold6	2227087	2227971	F18329_008331	.	-	F18329_s04960	Gnosis-h1	COG=G;EMAP=Phosphotransferase enzyme family;IPR=IPR002575 Aminoglycoside phosphotransferase;PFAM=APH
F18329_scaffold6	2230665	2231242	F18329_008332	.	+	F18329_s04960	Gnosis-h1	.
F18329_scaffold6	2232495	2233061	F18329_008333	.	-	F18329_s04960	Gnosis-h1	.
F18329_scaffold6	2234420	2235512	F18329_008334	.	+	F18329_s04960	Gnosis-h1	PFAM=BTB
F18329_scaffold6	2236161	2236469	F18329_008335	.	-	F18329_s04960	Gnosis-h1	COG=Z;EMAP=Tetratricopeptide repeat;PFAM=NB-ARC,SesA,Ses_B,TPR_10,TPR_12
F18329_scaffold6	2236522	2236989	F18329_008336	.	-	F18329_s04960	Gnosis-h1	COG=Z;EMAP=kinesin light chain;PFAM=NB-ARC,SesA,Ses_B,TPR_10,TPR_12
F18329_scaffold6	2237754	2238989	F18329_008337	.	+	F18329_s04960	Gnosis-h1	.
F18329_scaffold6	2239803	2240213	F18329_008338	.	+	F18329_s04960	Gnosis-h1	.
F18329_scaffold6	2240367	2240669	F18329_eg455248	.	-	F18329_s04960	Gnosis-h1	EMAP=2SR6G Phosphotransferase enzyme family;COG=S
F18329_scaffold6	2242131	2243791	F18329_008339	.	-	F18329_s04960	Gnosis-h1	COG=H;EMAP=Mur ligase middle domain;PFAM=Mur_ligase_C,Mur_ligase_M
F18329_scaffold6	2244099	2247769	F18329_008340	.	-	F18329_s04960	Gnosis-h1	COG=S;EMAP=LipA and NB-ARC;IPR=IPR007751 Domain of unknown function DUF676, lipase-like;PFAM=DUF676,NB-ARC
F18329_scaffold6	2249288	2251251	F18329_008341	.	-	F18329_s04960	Gnosis-h1	IPR=IPR017930 Myb domain
F18329_scaffold6	2251654	2252013	F18329_008342	.	+	F18329_s04960	Gnosis-h1	.
F18329_scaffold6	2253096	2253096	F18329_008317|W72310-lr_scaffold7|down	insert	+	F18329_s04960	Gnosis-h1	.
F20140_scaffold2	6	6	F20140_001915|B5257_s04122|down	extend	-	F20140_e04972	navis04-var10	.
F20140_scaffold2	607	1633	F20140_001895	.	-	F20140_e04972	navis04-var10	COG=S;EMAP=tetraspanin
F20140_scaffold2	16236	17047	F20140_001896	.	-	F20140_e04972	navis04-var10	.
F20140_scaffold2	17920	18534	F20140_001897	.	-	F20140_e04972	navis04-var10	.
F20140_scaffold2	19194	19532	F20140_001898	.	-	F20140_e04972	navis04-var10	.
F20140_scaffold2	21378	23033	F20140_001899	.	-	F20140_e04972	navis04-var10	.
F20140_scaffold2	24145	24691	F20140_001900	.	+	F20140_e04972	navis04-var10	.
F20140_scaffold2	35838	36572	F20140_001901	.	-	F20140_e04972	navis04-var10	COG=M;EMAP=Ankyrin repeat;GO=GO:0005515;IPR=IPR002110 Ankyrin repeat;PFAM=Ank_2,Ank_3,Ank_4,Ank_5
F20140_scaffold2	36637	37602	F20140_001902	.	-	F20140_e04972	navis04-var10	COG=M;EMAP=Ankyrin repeat;GO=GO:0005515;IPR=IPR002110 Ankyrin repeat;PFAM=Ank_2,Ank_3,Ank_4,Ank_5
F20140_scaffold2	41265	42638	F20140_001903	.	-	F20140_e04972	navis04-var10	COG=O;EMAP=Belongs to the AAA ATPase family;GO=GO:0005524|GO:0016887;IPR=IPR003959 ATPase, AAA-type, core|IPR014851 BCS1, N-terminal;PFAM=AAA,BCS1_N
F20140_scaffold2	47991	49715	F20140_001904	.	-	F20140_e04972	navis04-var10	COG=O;EMAP=ATPase family associated with various cellular activities (AAA);GO=GO:0005524|GO:0016887;IPR=IPR003959 ATPase, AAA-type, core;PFAM=AAA
F20140_scaffold2	50118	51325	F20140_001905	.	-	F20140_e04972	navis04-var10	.
F20140_scaffold2	52179	52929	F20140_001906	.	+	F20140_e04972	navis04-var10	.
F20140_scaffold2	53399	53844	F20140_001907	.	-	F20140_e04972	navis04-var10	.
F20140_scaffold2	56599	57624	F20140_001908	.	-	F20140_e04972	navis04-var10	COG=S;EMAP=Serine threonine-protein kinase sgk2;IPR=IPR040976 Fungal-type protein kinase
F20140_scaffold2	57666	58844	F20140_001909	.	-	F20140_e04972	navis04-var10	COG=S;EMAP=Serine threonine-protein kinase sgk2;IPR=IPR040976 Fungal-type protein kinase
F20140_scaffold2	60478	61845	F20140_001910	.	-	F20140_e04972	navis04-var10	COG=T;EMAP=Protein tyrosine kinase;GO=GO:0004672|GO:0005524|GO:0006468;IPR=IPR000719 Protein kinase domain;PFAM=Pkinase
F20140_scaffold2	64852	66953	F20140_001911	.	+	F20140_e04972	navis04-var10	COG=S;EMAP=Conserved hypothetical protein;PFAM=APH,Kdo,Pkinase
F20140_scaffold2	70682	71185	F20140_001912	.	-	F20140_e04972	navis04-var10	.
F20140_scaffold2	78697	79252	F20140_001913	.	-	F20140_e04972	navis04-var10	.
F20140_scaffold2	80146	80805	F20140_001914	.	-	F20140_e04972	navis04-var10	.
F20140_scaffold2	87196	89741	F20140_001915	cap	-	F20140_e04972	navis04-var10	COG=S;EMAP=Protein of unknown function (DUF3435);IPR=IPR021842 Protein of unknown function DUF3435;PFAM=DUF3435
F20140_scaffold2	90303	90303	F20140_001915|B5257_s04122|up	extend	-	F20140_e04972	navis04-var10	.
F20140_scaffold2	400584	400594	F20140_002042|DR|up	flank	+	F20140_s04973	Tardis-h1	ctacggagtaa
F20140_scaffold2	401362	403815	F20140_002042	cap	+	F20140_s04973	Tardis-h1	COG=S;EMAP=Protein of unknown function (DUF3435);IPR=IPR021842 Protein of unknown function DUF3435;PFAM=DUF3435
F20140_scaffold2	404140	406228	F20140_002043	.	-	F20140_s04973	Tardis-h1	COG=T;EMAP=Sensor histidine kinase response regulator;GO=GO:0000155|GO:0007165|GO:0000160;IPR=IPR001789 Signal transduction response regulator, receiver domain|IPR003594 Histidine kinase/HSP90-like ATPase|IPR003661 Signal transduction histidine kinase, dimerisation/phosphoacceptor domain;PFAM=HATPase_c,HisKA,Response_reg
F20140_scaffold2	406253	407290	F20140_002044	.	-	F20140_s04973	Tardis-h1	COG=T;EMAP=Sensor histidine kinase response regulator;PFAM=HATPase_c,HisKA,Response_reg
F20140_scaffold2	407343	408208	F20140_002045	.	-	F20140_s04973	Tardis-h1	COG=T;EMAP=Sensor histidine kinase response regulator;PFAM=HATPase_c,HisKA,Response_reg
F20140_scaffold2	411137	411557	F20140_002046	.	+	F20140_s04973	Tardis-h1	.
F20140_scaffold2	414347	415067	F20140_002047	.	-	F20140_s04973	Tardis-h1	.
F20140_scaffold2	416905	417483	F20140_002048	.	-	F20140_s04973	Tardis-h1	.
F20140_scaffold2	418149	418808	F20140_002049	.	+	F20140_s04973	Tardis-h1	.
F20140_scaffold2	418817	419388	F20140_002050	.	-	F20140_s04973	Tardis-h1	.
F20140_scaffold2	420132	420590	F20140_002051	.	+	F20140_s04973	Tardis-h1	COG=S;EMAP=Fic/DOC family;IPR=IPR003812 Fido domain;PFAM=Fic
F20140_scaffold2	420682	421284	F20140_002052	.	-	F20140_s04973	Tardis-h1	.
F20140_scaffold2	422125	422890	F20140_002053	.	-	F20140_s04973	Tardis-h1	.
F20140_scaffold2	423811	424581	F20140_002054	.	+	F20140_s04973	Tardis-h1	.
F20140_scaffold2	425296	427102	F20140_002055	fre	+	F20140_s04973	Tardis-h1	COG=PQ;EMAP=Encoded by;GO=GO:0016491;IPR=IPR013112 FAD-binding 8|IPR013130 Ferric reductase transmembrane component-like domain;PFAM=FAD_binding_8,Ferric_reduct,NAD_binding_6
F20140_scaffold2	427581	428707	F20140_002056	.	-	F20140_s04973	Tardis-h1	PFAM=Pkinase,Pkinase_Tyr
F20140_scaffold2	428938	432177	F20140_002057	d37	+	F20140_s04973	Tardis-h1	COG=S;EMAP=Protein of unknown function (DUF3723);IPR=IPR022198 Protein of unknown function DUF3723;PFAM=DUF3723
F20140_scaffold2	432849	435280	F20140_002058	.	+	F20140_s04973	Tardis-h1	COG=S;EMAP=structural molecule activity;PFAM=Cyt-b5,Flocculin_t3
F20140_scaffold2	435857	436564	F20140_002059	.	+	F20140_s04973	Tardis-h1	.
F20140_scaffold2	437487	438080	F20140_002060	.	+	F20140_s04973	Tardis-h1	.
F20140_scaffold2	438592	439916	F20140_002061	.	+	F20140_s04973	Tardis-h1	COG=T;EMAP=protein kinase activity
F20140_scaffold2	442115	442556	F20140_002062	.	+	F20140_s04973	Tardis-h1	.
F20140_scaffold2	445080	445822	F20140_002063	.	-	F20140_s04973	Tardis-h1	COG=I;EMAP=Patatin-like phospholipase;PFAM=ABC_tran,Patatin
F20140_scaffold2	446626	447054	F20140_002064	.	+	F20140_s04973	Tardis-h1	.
F20140_scaffold2	447326	447889	F20140_002065	.	+	F20140_s04973	Tardis-h1	.
F20140_scaffold2	450308	452568	F20140_002066	plp	+	F20140_s04973	Tardis-h1	COG=G;EMAP=phosphatidylethanolamine catabolic process;GO=GO:0006629;IPR=IPR002641 Patatin-like phospholipase domain;PFAM=Patatin
F20140_scaffold2	453051	453532	F20140_002067	.	+	F20140_s04973	Tardis-h1	.
F20140_scaffold2	454634	455715	F20140_002068	.	-	F20140_s04973	Tardis-h1	.
F20140_scaffold2	459471	460471	F20140_002069	.	+	F20140_s04973	Tardis-h1	PFAM=PQ-loop
F20140_scaffold2	460522	461800	F20140_002070	.	-	F20140_s04973	Tardis-h1	.
F20140_scaffold2	462409	466350	F20140_002071	.	-	F20140_s04973	Tardis-h1	COG=G;DBCAN=GH71(24-407)+CBM24(456-531)+CBM24(550-625),CBM24+GH71,CBM24+GH71;EMAP=Glycosyl hydrolase family 71;GO=GO:0004222|GO:0051118;IPR=IPR005197 Glycoside hydrolase family 71|IPR013830 SGNH hydrolase-type esterase domain|IPR029463 Lysine-specific metallo-endopeptidase;PFAM=Glyco_hydro_71,Lipase_GDSL_2
F20140_scaffold2	471122	472268	F20140_002072	.	+	F20140_s04973	Tardis-h1	COG=C;EMAP=Extracellular salicylate hydroxylase monooxygenase;GO=GO:0071949;IPR=IPR002938 FAD-binding domain;PFAM=FAD_binding_3
F20140_scaffold2	472974	474030	F20140_002073	.	+	F20140_s04973	Tardis-h1	COG=S;EMAP=ankyrin repeat protein;GO=GO:0005515;IPR=IPR002110 Ankyrin repeat;PFAM=Ank_2
F20140_scaffold2	474423	475371	F20140_002074	.	+	F20140_s04973	Tardis-h1	.
F20140_scaffold2	475610	477742	F20140_002075	.	-	F20140_s04973	Tardis-h1	COG=S;EMAP=Conserved hypothetical protein;PFAM=APH,Pkinase
F20140_scaffold2	478529	482014	F20140_002076	.	+	F20140_s04973	Tardis-h1	COG=S;EMAP=and Ankyrin domain protein;GO=GO:0003824|GO:0009116|GO:0005515;IPR=IPR000845 Nucleoside phosphorylase domain|IPR002110 Ankyrin repeat;PFAM=Ank_2,Ank_3,Ank_4,Ank_5,KAP_NTPase,NACHT,PNP_UDP_1
F20140_scaffold2	482852	483151	F20140_002077	.	-	F20140_s04973	Tardis-h1	.
F20140_scaffold2	483842	483851	F20140_002042|DR|down	flank	+	F20140_s04973	Tardis-h1	ctacggagta
F20140_scaffold2	1204251	1204251	F20140_tyr5344|SF2S9_s05450|down	extend	-	F20140_e04975	navis07-var31	.
F20140_scaffold2	1215114	1216609	F20140_002362	.	-	F20140_e04975	navis07-var31	COG=T;EMAP=Protein tyrosine kinase;GO=GO:0004672|GO:0005524|GO:0006468;IPR=IPR000719 Protein kinase domain;PFAM=Pkinase
F20140_scaffold2	1217525	1218006	F20140_002363	.	+	F20140_e04975	navis07-var31	.
F20140_scaffold2	1218644	1219000	F20140_002364	.	-	F20140_e04975	navis07-var31	COG=S;EMAP=Conserved hypothetical protein;PFAM=APH,Kdo,Pkinase
F20140_scaffold2	1222490	1222918	F20140_002365	.	+	F20140_e04975	navis07-var31	.
F20140_scaffold2	1224292	1224795	F20140_002366	.	-	F20140_e04975	navis07-var31	COG=S;EMAP=Encoded by;PFAM=Exo_endo_phos_2
F20140_scaffold2	1226125	1228015	F20140_tyr5344	cap	-	F20140_e04975	navis07-var31	COG=S;EMAP=Protein of unknown function (DUF3435);PFAM=DUF3435
F20140_scaffold2	1228470	1228470	F20140_tyr5344|SF2S9_s05450|up	extend	-	F20140_e04975	navis07-var31	.
F21572_scaffold4	626158	626165	F21572_tyr5352|DR|up	flank	+	F21572_s04981	Osiris-h4	aagccaca
F21572_scaffold4	626206	626218	F21572_tyr5352|TIR|up	flank	+	F21572_s04981	Osiris-h4	ctgctgctttacg
F21572_scaffold4	626466	629120	F21572_tyr5352	cap	+	F21572_s04981	Osiris-h4	PFAM=DUF3435
F21572_scaffold4	633965	640757	F21572_005090	.	-	F21572_s04981	Osiris-h4	COG=H;EMAP=Beta-ketoacyl synthase, C-terminal domain;IPR=IPR009081 Phosphopantetheine binding ACP domain|IPR013120 Fatty acyl-coenzyme A reductase, NAD-binding domain|IPR014030 Beta-ketoacyl synthase, N-terminal|IPR014031 Beta-ketoacyl synthase, C-terminal|IPR014043 Acyl transferase|IPR032088 Starter unit:ACP transacylase;PFAM=Acyl_transf_1,KAsynt_C_assoc,Ketoacyl-synt_C,Methyltransf_12,NAD_binding_4,PP-binding,PS-DH,SAT,ketoacyl-synt
F21572_scaffold4	640955	641956	F21572_005091	.	-	F21572_s04981	Osiris-h4	COG=Q;EMAP=short-chain dehydrogenase;GO=GO:0016491;IPR=IPR002347 Short-chain dehydrogenase/reductase SDR;PFAM=adh_short
F21572_scaffold4	642174	642932	F21572_005092	.	-	F21572_s04981	Osiris-h4	.
F21572_scaffold4	643248	645599	F21572_005093	.	-	F21572_s04981	Osiris-h4	COG=K;EMAP=GAL4-like Zn(II)2Cys6 (or C6 zinc) binuclear cluster DNA-binding domain;GO=GO:0000981|GO:0006355|GO:0008270;IPR=IPR001138 Zn(2)-C6 fungal-type DNA-binding domain;PFAM=Fungal_trans,Zn_clus
F21572_scaffold4	648097	648939	F21572_005094	.	-	F21572_s04981	Osiris-h4	COG=S;EMAP=HI0933-like protein;PFAM=NAD_binding_8
F21572_scaffold4	648997	649287	F21572_005095	.	-	F21572_s04981	Osiris-h4	COG=S;EMAP=HI0933-like protein;PFAM=NAD_binding_8
F21572_scaffold4	649763	649957	F21572_005096	.	+	F21572_s04981	Osiris-h4	COG=S;EMAP=MFS transporter;PFAM=MFS_1
F21572_scaffold4	650024	651322	F21572_005097	.	+	F21572_s04981	Osiris-h4	COG=S;EMAP=MFS transporter;GO=GO:0022857|GO:0055085;IPR=IPR011701 Major facilitator superfamily;PFAM=MFS_1
F21572_scaffold4	651524	653237	F21572_005098	.	-	F21572_s04981	Osiris-h4	COG=CH;DBCAN=-,-,CE5;EMAP=Phenol hydroxylase, C-terminal dimerisation domain;GO=GO:0071949;IPR=IPR002938 FAD-binding domain|IPR012941 Phenol hydroxylase, C-terminal dimerisation domain;PFAM=FAD_binding_3,Phe_hydrox_dim
F21572_scaffold4	654159	655105	F21572_005099	.	-	F21572_s04981	Osiris-h4	.
F21572_scaffold4	655518	656467	F21572_005100	.	+	F21572_s04981	Osiris-h4	COG=GM;EMAP=ergot alkaloid biosynthetic protein a;PFAM=NAD_binding_10,NmrA
F21572_scaffold4	661275	662254	F21572_005101	.	-	F21572_s04981	Osiris-h4	GO=GO:0005515;IPR=IPR002110 Ankyrin repeat
F21572_scaffold4	663082	663909	F21572_eg458175	.	-	F21572_s04981	Osiris-h4	EMAP=2QRB5 SUR7/PalI family;COG=S
F21572_scaffold4	673635	673646	F21572_tyr5352|TIR|down	flank	+	F21572_s04981	Osiris-h4	ctaaaagcagcg
F21572_scaffold4	673687	673694	F21572_tyr5352|DR|down	flank	+	F21572_s04981	Osiris-h4	aagccaca
F21572_scaffold4	1814259	1814262	F21572_005500|DR|up	flank	+	F21572_s04982	navis16-var08	acta
F21572_scaffold4	1814270	1814293	F21572_005500|TIR|up	flank	+	F21572_s04982	navis16-var08	cgatgaaacagttagccagcggcc
F21572_scaffold4	1814967	1817440	F21572_005500	cap	+	F21572_s04982	navis16-var08	COG=S;EMAP=Protein of unknown function (DUF3435);IPR=IPR021842 Protein of unknown function DUF3435;PFAM=DUF3435
F21572_scaffold4	1821396	1821614	F21572_eg458340	.	-	F21572_s04982	navis16-var08	EMAP=2RPS3 unknown;COG=K
F21572_scaffold4	1824771	1826593	F21572_005501	nlr	+	F21572_s04982	navis16-var08	COG=Z;EMAP=Tetratricopeptide repeat;GO=GO:0003824|GO:0009116;IPR=IPR000845 Nucleoside phosphorylase domain|IPR007111 NACHT nucleoside triphosphatase
F21572_scaffold4	1827237	1827530	F21572_005502	.	+	F21572_s04982	navis16-var08	.
F21572_scaffold4	1827963	1828482	F21572_d372595	d37	-	F21572_s04982	navis16-var08	COG=S;EMAP=Protein of unknown function (DUF3723);PFAM=DUF3723
F21572_scaffold4	1828681	1828845	F21572_d372594	d37	-	F21572_s04982	navis16-var08	COG=S;EMAP=Protein of unknown function (DUF3723);PFAM=DUF3723
F21572_scaffold4	1835530	1836015	F21572_005503	.	-	F21572_s04982	navis16-var08	.
F21572_scaffold4	1836853	1838412	F21572_005504	.	+	F21572_s04982	navis16-var08	COG=T;EMAP=Protein kinase domain;GO=GO:0004672|GO:0005524|GO:0006468;IPR=IPR000719 Protein kinase domain;PFAM=Pkinase
F21572_scaffold4	1841831	1841853	F21572_005500|TIR|down	flank	+	F21572_s04982	navis16-var08	gcgccccgctaactgtgtcatcg
F21572_scaffold4	1841857	1841860	F21572_005500|DR|down	flank	+	F21572_s04982	navis16-var08	acta
F21572_scaffold5	2875660	2875664	F21572_007264|DR|up	flank	+	F21572_s04985	Osiris-h3	aagcc
F21572_scaffold5	2875701	2875718	F21572_007264|TIR|up	flank	+	F21572_s04985	Osiris-h3	atgagtgctggtgatacg
F21572_scaffold5	2875945	2878675	F21572_007264	cap	+	F21572_s04985	Osiris-h3	IPR=IPR021842 Protein of unknown function DUF3435;PFAM=DUF3435
F21572_scaffold5	2879426	2881924	F21572_007265	d37	-	F21572_s04985	Osiris-h3	COG=S;EMAP=Protein of unknown function (DUF3723);IPR=IPR022198 Protein of unknown function DUF3723;PFAM=DUF3723,RNase_H
F21572_scaffold5	2882755	2883241	F21572_007266	.	-	F21572_s04985	Osiris-h3	COG=S;EMAP=CVNH domain;IPR=IPR011058 Cyanovirin-N;PFAM=CVNH
F21572_scaffold5	2884449	2884832	F21572_007267	.	-	F21572_s04985	Osiris-h3	.
F21572_scaffold5	2885162	2885980	F21572_007268	.	-	F21572_s04985	Osiris-h3	.
F21572_scaffold5	2886922	2887287	F21572_007269	.	-	F21572_s04985	Osiris-h3	.
F21572_scaffold5	2888120	2891536	F21572_007270	plp	+	F21572_s04985	Osiris-h3	COG=I;EMAP=Patatin-like phospholipase;GO=GO:0006629;IPR=IPR002641 Patatin-like phospholipase domain;PFAM=Patatin
F21572_scaffold5	2891886	2892409	F21572_007271	.	+	F21572_s04985	Osiris-h3	.
F21572_scaffold5	2892756	2894342	F21572_007272	.	+	F21572_s04985	Osiris-h3	COG=PQ;EMAP=FAD-binding domain;GO=GO:0016491;IPR=IPR013112 FAD-binding 8|IPR013121 Ferric reductase, NAD binding domain;PFAM=FAD_binding_8,NAD_binding_6
F21572_scaffold5	2894530	2895267	F21572_007273	.	+	F21572_s04985	Osiris-h3	.
F21572_scaffold5	2895805	2897693	F21572_007274	.	+	F21572_s04985	Osiris-h3	.
F21572_scaffold5	2898076	2899044	F21572_007275	.	+	F21572_s04985	Osiris-h3	.
F21572_scaffold5	2902524	2903638	F21572_007276	.	+	F21572_s04985	Osiris-h3	COG=T;EMAP=Protein tyrosine kinase;GO=GO:0004672|GO:0005524|GO:0006468;IPR=IPR000719 Protein kinase domain;PFAM=Pkinase
F21572_scaffold5	2904249	2904659	F21572_007277	.	-	F21572_s04985	Osiris-h3	.
F21572_scaffold5	2905557	2905724	F21572_eg459007	.	+	F21572_s04985	Osiris-h3	EMAP=2RYIK PLAC8 family;COG=S
F21572_scaffold5	2912364	2912822	F21572_007278	.	+	F21572_s04985	Osiris-h3	COG=S;EMAP=Fic/DOC family;IPR=IPR003812 Fido domain;PFAM=Fic
F21572_scaffold5	2913331	2913944	F21572_007279	.	-	F21572_s04985	Osiris-h3	.
F21572_scaffold5	2914036	2915053	F21572_007280	.	+	F21572_s04985	Osiris-h3	COG=K;EMAP=heat shock transcription factor;GO=GO:0003700|GO:0006355|GO:0043565;IPR=IPR000232 Heat shock factor (HSF)-type, DNA-binding;PFAM=HSF_DNA-bind
F21572_scaffold5	2915102	2915590	F21572_007281	.	+	F21572_s04985	Osiris-h3	.
F21572_scaffold5	2916100	2918065	F21572_007282	tyr	-	F21572_s04985	Osiris-h3	COG=S;EMAP=Protein of unknown function (DUF3435);IPR=IPR021842 Protein of unknown function DUF3435;PFAM=DUF3435
F21572_scaffold5	2919051	2919446	F21572_007283	.	+	F21572_s04985	Osiris-h3	.
F21572_scaffold5	2920397	2920714	F21572_007284	.	+	F21572_s04985	Osiris-h3	.
F21572_scaffold5	2921937	2922571	F21572_007285	.	+	F21572_s04985	Osiris-h3	.
F21572_scaffold5	2924044	2925945	F21572_007286	.	+	F21572_s04985	Osiris-h3	COG=S;EMAP=Protein of unknown function (DUF2841);IPR=IPR021264 Protein of unknown function DUF2841;PFAM=DUF2841
F21572_scaffold5	2926760	2927835	F21572_007287	.	+	F21572_s04985	Osiris-h3	.
F21572_scaffold5	2929286	2929951	F21572_007288	.	+	F21572_s04985	Osiris-h3	.
F21572_scaffold5	2930681	2931772	F21572_007289	.	-	F21572_s04985	Osiris-h3	.
F21572_scaffold5	2932056	2933160	F21572_007290	.	+	F21572_s04985	Osiris-h3	GO=GO:0004672|GO:0005524|GO:0006468;IPR=IPR000719 Protein kinase domain
F21572_scaffold5	2933400	2933780	F21572_007291	.	-	F21572_s04985	Osiris-h3	.
F21572_scaffold5	2934365	2934787	F21572_eg458976	.	+	F21572_s04985	Osiris-h3	EMAP=2RPND unknown;COG=S
F21572_scaffold5	2935820	2936973	F21572_007292	.	+	F21572_s04985	Osiris-h3	.
F21572_scaffold5	2938676	2939065	F21572_007293	.	+	F21572_s04985	Osiris-h3	.
F21572_scaffold5	2940724	2940741	F21572_007264|TIR|down	flank	+	F21572_s04985	Osiris-h3	cgctaatcaccacctcat
F21572_scaffold5	2940744	2940747	F21572_007264|DR|down	flank	+	F21572_s04985	Osiris-h3	aagc
F21572_scaffold7	1687432	1687432	F21572_009520|AZTEC-10-245_s04042|down	extend	-	F21572_e04989	navis01-var109	.
F21572_scaffold7	1687433	1687433	F21572_009603|B5461_s04202|down	extend	-	F21572_e04990	Janus-h2	.
F21572_scaffold7	1688103	1688420	F21572_009505	.	+	F21572_e04989,F21572_e04990	NA	.
F21572_scaffold7	1689296	1691503	F21572_009506	.	+	F21572_e04989,F21572_e04990	NA	.
F21572_scaffold7	1693035	1693597	F21572_009507	.	+	F21572_e04989,F21572_e04990	NA	.
F21572_scaffold7	1694669	1695440	F21572_009508	.	-	F21572_e04989,F21572_e04990	NA	.
F21572_scaffold7	1698984	1699466	F21572_eg460075	.	+	F21572_e04989,F21572_e04990	NA	EMAP=2RQM1 unknown;COG=S
F21572_scaffold7	1702348	1702770	F21572_eg460069	.	+	F21572_e04989,F21572_e04990	NA	EMAP=2RPPE unknown;COG=S
F21572_scaffold7	1703220	1703919	F21572_009509	.	+	F21572_e04989,F21572_e04990	NA	.
F21572_scaffold7	1705939	1706292	F21572_009510	.	-	F21572_e04989,F21572_e04990	NA	.
F21572_scaffold7	1707752	1709802	F21572_009511	.	+	F21572_e04989,F21572_e04990	NA	.
F21572_scaffold7	1709931	1710382	F21572_009512	.	-	F21572_e04989,F21572_e04990	NA	.
F21572_scaffold7	1711231	1711746	F21572_009513	.	-	F21572_e04989,F21572_e04990	NA	.
F21572_scaffold7	1714985	1715290	F21572_009514	.	+	F21572_e04989,F21572_e04990	NA	.
F21572_scaffold7	1716590	1717057	F21572_009515	.	+	F21572_e04989,F21572_e04990	NA	COG=S;EMAP=protein BAC82546-Penicillium chrysogenum
F21572_scaffold7	1718250	1719615	F21572_009516	.	+	F21572_e04989,F21572_e04990	NA	COG=S;EMAP=Methyltransferase domain-containing protein;PFAM=Methyltransf_23,Methyltransf_25,Methyltransf_31
F21572_scaffold7	1721400	1721668	F21572_009517	.	+	F21572_e04989,F21572_e04990	NA	.
F21572_scaffold7	1724622	1728211	F21572_009518	.	+	F21572_e04989,F21572_e04990	NA	COG=S;EMAP=finger domain protein;GO=GO:0000981|GO:0006355|GO:0008270;IPR=IPR001138 Zn(2)-C6 fungal-type DNA-binding domain;PFAM=Zn_clus
F21572_scaffold7	1730328	1732896	F21572_009519	.	+	F21572_e04989,F21572_e04990	NA	COG=S;EMAP=Encoded by;GO=GO:0006508|GO:0008234;IPR=IPR003653 Ulp1 protease family, C-terminal catalytic domain;PFAM=Peptidase_C48
F21572_scaffold7	1735732	1736091	F21572_eg460072	.	-	F21572_e04989,F21572_e04990	NA	EMAP=2RPS3 unknown;COG=K
F21572_scaffold7	1738980	1740143	F21572_009520	cap	-	F21572_e04989	navis01-var109	COG=S;EMAP=Protein of unknown function (DUF3435);IPR=IPR021842 Protein of unknown function DUF3435;PFAM=DUF3435
F21572_scaffold7	1740322	1740322	F21572_009520|AZTEC-10-245_s04042|up	extend	-	F21572_e04989	navis01-var109	.
F21572_scaffold7	1740656	1742215	F21572_009521	.	-	F21572_e04990	Janus-h2	PFAM=Pkinase_Tyr
F21572_scaffold7	1745844	1747129	F21572_009522	.	-	F21572_e04990	Janus-h2	COG=T;EMAP=WD domain, G-beta repeat;GO=GO:0005515;IPR=IPR001680 WD40 repeat;PFAM=NACHT,WD40
F21572_scaffold7	1749115	1749714	F21572_009523	.	+	F21572_e04990	Janus-h2	.
F21572_scaffold7	1750039	1750755	F21572_009524	.	-	F21572_e04990	Janus-h2	.
F21572_scaffold7	1753238	1757616	F21572_009525	d37	-	F21572_e04990	Janus-h2	COG=S;EMAP=Protein of unknown function (DUF3723);IPR=IPR022198 Protein of unknown function DUF3723;PFAM=DUF3723
F21572_scaffold7	1757887	1758882	F21572_009526	.	+	F21572_e04990	Janus-h2	PFAM=Pkinase,Pkinase_Tyr
F21572_scaffold7	1760666	1762428	F21572_009527	fre	-	F21572_e04990	Janus-h2	COG=PQ;EMAP=Encoded by;GO=GO:0016491;IPR=IPR013112 FAD-binding 8|IPR013121 Ferric reductase, NAD binding domain;PFAM=FAD_binding_8,Ferric_reduct,NAD_binding_6
F21572_scaffold7	1764793	1766324	F21572_009528	.	+	F21572_e04990	Janus-h2	COG=S;DBCAN=GT91(48-472),-,GT91;EMAP=Protein of unknown function (DUF3589);GO=GO:0000030;IPR=IPR021988 Beta-mannosyltransferase;PFAM=DUF3589
F21572_scaffold7	1766961	1767616	F21572_009529	.	+	F21572_e04990	Janus-h2	.
F21572_scaffold7	1769301	1769990	F21572_009530	.	+	F21572_e04990	Janus-h2	COG=B;EMAP=heat shock factor;PFAM=HSF_DNA-bind
F21572_scaffold7	1770181	1773105	F21572_009531	.	-	F21572_e04990	Janus-h2	GO=GO:0006508|GO:0008236;IPR=IPR000209 Peptidase S8/S53 domain
F21572_scaffold7	1773776	1774054	F21572_009532	.	+	F21572_e04990	Janus-h2	.
F21572_scaffold7	1774149	1775633	F21572_009533	.	-	F21572_e04990	Janus-h2	DBCAN=GH71(23-411),CBM24+GH71,GH71;GO=GO:0051118;IPR=IPR005197 Glycoside hydrolase family 71
F21572_scaffold7	1777270	1778098	F21572_009534	.	+	F21572_e04990	Janus-h2	.
F21572_scaffold7	1778854	1779897	F21572_009535	.	-	F21572_e04990	Janus-h2	.
F21572_scaffold7	1785261	1787074	F21572_009536	.	-	F21572_e04990	Janus-h2	.
F21572_scaffold7	1788160	1788723	F21572_009537	.	-	F21572_e04990	Janus-h2	.
F21572_scaffold7	1795234	1795751	F21572_009538	.	+	F21572_e04990	Janus-h2	COG=E;EMAP=Serine hydrolase (FSH1);IPR=IPR005645 Serine hydrolase FSH;PFAM=FSH1
F21572_scaffold7	1799453	1799877	F21572_009539	.	+	F21572_e04990	Janus-h2	COG=PQ;EMAP=Encoded by;PFAM=FAD_binding_8,Ferric_reduct,NAD_binding_6
F21572_scaffold7	1807354	1807584	F21572_009540	.	-	F21572_e04990	Janus-h2	.
F21572_scaffold7	1810504	1811928	F21572_009541	.	+	F21572_e04990	Janus-h2	COG=M;EMAP=Ankyrin repeat;GO=GO:0005515;IPR=IPR002110 Ankyrin repeat;PFAM=Ank_2,Ank_4
F21572_scaffold7	1812525	1813061	F21572_eg460270	.	-	F21572_e04990	Janus-h2	EMAP=2TG1G DDE superfamily endonuclease;COG=S
F21572_scaffold7	1818761	1821174	F21572_009542	.	+	F21572_e04990	Janus-h2	.
F21572_scaffold7	1823932	1824417	F21572_009543	.	+	F21572_e04990	Janus-h2	COG=S;EMAP=Hydrophobic surface binding protein A;IPR=IPR021054 Cell wall mannoprotein 1;PFAM=HsbA
F21572_scaffold7	1826862	1828313	F21572_009544	.	-	F21572_e04990	Janus-h2	COG=E;EMAP=Belongs to the Orn Lys Arg decarboxylase class-II family;GO=GO:0003824;IPR=IPR022643 Orn/DAP/Arg decarboxylase 2, C-terminal|IPR022644 Orn/DAP/Arg decarboxylase 2, N-terminal;PFAM=Orn_Arg_deC_N,Orn_DAP_Arg_deC
F21572_scaffold7	1829017	1830302	F21572_009545	.	+	F21572_e04990	Janus-h2	COG=U;EMAP=Major Facilitator Superfamily;GO=GO:0022857|GO:0055085;IPR=IPR011701 Major facilitator superfamily;PFAM=MFS_1,MFS_3,Sugar_tr
F21572_scaffold7	1830856	1831592	F21572_009546	.	-	F21572_e04990	Janus-h2	.
F21572_scaffold7	1832446	1834651	F21572_009547	.	+	F21572_e04990	Janus-h2	COG=Q;EMAP=Copper amine oxidase, N3 domain;GO=GO:0005507|GO:0008131|GO:0009308|GO:0048038;IPR=IPR015798 Copper amine oxidase, catalytic domain|IPR015800 Copper amine oxidase, N2-terminal|IPR015802 Copper amine oxidase, N3-terminal;PFAM=Cu_amine_oxid,Cu_amine_oxidN2,Cu_amine_oxidN3
F21572_scaffold7	1836846	1837708	F21572_009548	.	-	F21572_e04990	Janus-h2	COG=S;EMAP=GAL4-like Zn(II)2Cys6 (or C6 zinc) binuclear cluster DNA-binding domain
F21572_scaffold7	1839332	1839844	F21572_eg460084	.	+	F21572_e04990	Janus-h2	EMAP=2RVKW unknown;COG=S
F21572_scaffold7	1840151	1840468	F21572_eg460245	.	+	F21572_e04990	Janus-h2	EMAP=2SVCN DDE superfamily endonuclease;COG=S
F21572_scaffold7	1841359	1842687	F21572_009549	.	-	F21572_e04990	Janus-h2	.
F21572_scaffold7	1843972	1846459	F21572_009550	.	+	F21572_e04990	Janus-h2	COG=KL;EMAP=SWI SNF family DNA-dependent ATPase Ris1;GO=GO:0005524|GO:0140658;IPR=IPR000330 SNF2, N-terminal|IPR001650 Helicase, C-terminal;PFAM=Helicase_C,SNF2_N,zf-C3HC4,zf-C3HC4_2,zf-C3HC4_3,zf-RING_UBOX
F21572_scaffold7	1847306	1851770	F21572_009551	.	-	F21572_e04990	Janus-h2	PFAM=DNA_methylase
F21572_scaffold7	1852440	1852886	F21572_009552	.	+	F21572_e04990	Janus-h2	.
F21572_scaffold7	1854340	1856379	F21572_009553	.	+	F21572_e04990	Janus-h2	.
F21572_scaffold7	1857671	1858303	F21572_009554	.	-	F21572_e04990	Janus-h2	GO=GO:0005886;IPR=IPR009571 Membrane protein SUR7/Rim9-like, fungi
F21572_scaffold7	1860520	1863690	F21572_009555	plp	-	F21572_e04990	Janus-h2	COG=E;EMAP=phosphatidylethanolamine catabolic process;GO=GO:0006629;IPR=IPR002641 Patatin-like phospholipase domain;PFAM=Patatin
F21572_scaffold7	1865500	1866868	F21572_009556	.	+	F21572_e04990	Janus-h2	.
F21572_scaffold7	1871012	1871650	F21572_009557	.	-	F21572_e04990	Janus-h2	.
F21572_scaffold7	1871938	1872441	F21572_009558	.	+	F21572_e04990	Janus-h2	.
F21572_scaffold7	1872857	1873054	F21572_eg460076	.	+	F21572_e04990	Janus-h2	EMAP=2RQPN unknown;COG=S
F21572_scaffold7	1874929	1875628	F21572_009559	.	+	F21572_e04990	Janus-h2	.
F21572_scaffold7	1876282	1876718	F21572_009560	.	+	F21572_e04990	Janus-h2	.
F21572_scaffold7	1878551	1879214	F21572_009561	.	+	F21572_e04990	Janus-h2	.
F21572_scaffold7	1879822	1880963	F21572_009562	.	+	F21572_e04990	Janus-h2	COG=B;EMAP=heat shock factor;PFAM=HSF_DNA-bind
F21572_scaffold7	1881019	1881579	F21572_009563	.	+	F21572_e04990	Janus-h2	COG=K;EMAP=heat shock factor;GO=GO:0003700|GO:0006355|GO:0043565;IPR=IPR000232 Heat shock factor (HSF)-type, DNA-binding;PFAM=HSF_DNA-bind
F21572_scaffold7	1883826	1884492	F21572_009564	.	-	F21572_e04990	Janus-h2	.
F21572_scaffold7	1885253	1885661	F21572_009565	.	-	F21572_e04990	Janus-h2	COG=S;EMAP=Zinc-finger of C2H2 type;PFAM=zf-C2H2
F21572_scaffold7	1887995	1889878	F21572_009566	nlr	+	F21572_e04990	Janus-h2	COG=S;EMAP=Ankyrin repeat;IPR=IPR031359 NWD NACHT-NTPase, N-terminal;PFAM=Ank_2,Ank_3,Ank_4,NACHT,NACHT_N,PNP_UDP_1
F21572_scaffold7	1890227	1891585	F21572_009567	.	+	F21572_e04990	Janus-h2	COG=G;DBCAN=GH71(20-408),CBM24+GH71,GH71;EMAP=Glycosyl hydrolase family 71;GO=GO:0051118;IPR=IPR005197 Glycoside hydrolase family 71;PFAM=Glyco_hydro_71,Lipase_GDSL_2
F21572_scaffold7	1892488	1893253	F21572_009568	.	-	F21572_e04990	Janus-h2	.
F21572_scaffold7	1894785	1895445	F21572_009569	.	+	F21572_e04990	Janus-h2	.
F21572_scaffold7	1896430	1897110	F21572_009570	.	+	F21572_e04990	Janus-h2	COG=S;EMAP=DJ-1 PfpI family protein;IPR=IPR002818 DJ-1/PfpI;PFAM=DJ-1_PfpI
F21572_scaffold7	1897744	1897989	F21572_009571	.	-	F21572_e04990	Janus-h2	COG=Q;EMAP=Enoyl-(Acyl carrier protein) reductase;GO=GO:0016491;IPR=IPR002347 Short-chain dehydrogenase/reductase SDR;PFAM=adh_short,adh_short_C2
F21572_scaffold7	1899073	1899384	F21572_009572	.	-	F21572_e04990	Janus-h2	COG=S;EMAP=OST-HTH/LOTUS domain;PFAM=NYN,OST-HTH
F21572_scaffold7	1900319	1902702	F21572_009573	nlr	+	F21572_e04990	Janus-h2	COG=S;EMAP=Ankyrin repeat;GO=GO:0005515;IPR=IPR002110 Ankyrin repeat;PFAM=Ank_2,Ank_4,NACHT
F21572_scaffold7	1905997	1907241	F21572_009574	.	+	F21572_e04990	Janus-h2	COG=H;EMAP=Methyltransferase that performs auto-methylation (By similarity). No other methyl-accepting substrate has been identified yet (By similarity). Component of the velvet transcription factor complex that acts as a global regulator for secondary metabolite gene expression;PFAM=Methyltransf_23
F21572_scaffold7	1909386	1909984	F21572_009575	.	+	F21572_e04990	Janus-h2	IPR=IPR006683 Thioesterase domain;PFAM=4HBT
F21572_scaffold7	1910901	1911642	F21572_009576	.	-	F21572_e04990	Janus-h2	.
F21572_scaffold7	1915846	1916498	F21572_009577	.	-	F21572_e04990	Janus-h2	COG=G;DBCAN=GH18(2-163),GH18,-;EMAP=Belongs to the glycosyl hydrolase 18 family;GO=GO:0005975;IPR=IPR001223 Glycoside hydrolase family 18, catalytic domain;PFAM=Glyco_hydro_18
F21572_scaffold7	1916804	1917451	F21572_009578	.	-	F21572_e04990	Janus-h2	COG=G;DBCAN=-,GH18,-;EMAP=Belongs to the glycosyl hydrolase 18 family;GO=GO:0005975;IPR=IPR001223 Glycoside hydrolase family 18, catalytic domain;PFAM=Glyco_hydro_18
F21572_scaffold7	1924008	1925063	F21572_eg460221	.	+	F21572_e04990	Janus-h2	EMAP=2SP4S unknown;COG=S
F21572_scaffold7	1925108	1926034	F21572_eg460021	.	+	F21572_e04990	Janus-h2	EMAP=2R0WF Helitron helicase-like domain at N-terminus;COG=S
F21572_scaffold7	1931655	1932704	F21572_009579	nlr	+	F21572_e04990	Janus-h2	COG=S;EMAP=Heterokaryon incompatibility protein (HET);IPR=IPR010730 Heterokaryon incompatibility;PFAM=HET
F21572_scaffold7	1934600	1935139	F21572_eg460071	.	-	F21572_e04990	Janus-h2	EMAP=2RPR3 unknown;COG=S
F21572_scaffold7	1936186	1937101	F21572_eg460083	.	+	F21572_e04990	Janus-h2	EMAP=2RVDQ unknown;COG=S
F21572_scaffold7	1937531	1939380	F21572_009580	.	-	F21572_e04990	Janus-h2	COG=Q;EMAP=Cytochrome p-450;GO=GO:0004497|GO:0005506|GO:0016705|GO:0020037;IPR=IPR001128 Cytochrome P450;PFAM=p450
F21572_scaffold7	1940042	1941567	F21572_009581	.	+	F21572_e04990	Janus-h2	COG=S;EMAP=Methyltransferase domain;PFAM=Methyltransf_23
F21572_scaffold7	1942625	1943005	F21572_009582	.	-	F21572_e04990	Janus-h2	.
F21572_scaffold7	1943199	1943690	F21572_009583	.	-	F21572_e04990	Janus-h2	.
F21572_scaffold7	1945317	1945632	F21572_009584	.	+	F21572_e04990	Janus-h2	.
F21572_scaffold7	1950912	1951703	F21572_009585	.	-	F21572_e04990	Janus-h2	.
F21572_scaffold7	1952105	1953321	F21572_009586	.	+	F21572_e04990	Janus-h2	.
F21572_scaffold7	1953835	1954434	F21572_009587	.	+	F21572_e04990	Janus-h2	COG=S;EMAP=Conserved hypothetical protein;PFAM=APH,Pkinase
F21572_scaffold7	1954584	1955513	F21572_009588	.	-	F21572_e04990	Janus-h2	.
F21572_scaffold7	1955641	1958013	F21572_009589	.	-	F21572_e04990	Janus-h2	.
F21572_scaffold7	1958950	1960584	F21572_009590	.	-	F21572_e04990	Janus-h2	COG=U;EMAP=Belongs to the TRAFAC class dynamin-like GTPase superfamily. Dynamin Fzo YdjA family;IPR=IPR000375 Dynamin stalk domain;PFAM=Dynamin_M,Dynamin_N
F21572_scaffold7	1962832	1972390	F21572_009591	.	+	F21572_e04990	Janus-h2	IPR=IPR022099 Protein of unknown function DUF3638|IPR022105 Protein of unknown function DUF3645;PFAM=DUF3638,DUF3645
F21572_scaffold7	1972843	1974426	F21572_009592	.	-	F21572_e04990	Janus-h2	COG=L;EMAP=AAA domain;GO=GO:0004386;IPR=IPR041677 DNA2/NAM7 helicase, helicase domain|IPR041679 DNA2/NAM7 helicase-like, C-terminal;PFAM=AAA_11,AAA_12,RdRP,ResIII
F21572_scaffold7	1974430	1974900	F21572_009593	.	-	F21572_e04990	Janus-h2	COG=L;EMAP=AAA domain;PFAM=AAA_11,AAA_12,RdRP,ResIII
F21572_scaffold7	1975344	1978178	F21572_009594	.	-	F21572_e04990	Janus-h2	COG=A;EMAP=RNA dependent RNA polymerase;GO=GO:0003968;IPR=IPR007855 RNA-dependent RNA polymerase, eukaryotic-type;PFAM=RdRP
F21572_scaffold7	1978559	1979197	F21572_009595	.	+	F21572_e04990	Janus-h2	COG=S;EMAP=AAA domain;IPR=IPR038727 NadR/Ttd14, AAA domain;PFAM=AAA_28
F21572_scaffold7	1979881	1980482	F21572_009596	.	+	F21572_e04990	Janus-h2	PFAM=zf-CCCH
F21572_scaffold7	1980965	1982999	F21572_009597	.	+	F21572_e04990	Janus-h2	.
F21572_scaffold7	1984773	1986116	F21572_009598	.	+	F21572_e04990	Janus-h2	.
F21572_scaffold7	1986866	1987838	F21572_009599	.	-	F21572_e04990	Janus-h2	.
F21572_scaffold7	1990251	1991060	F21572_009600	.	-	F21572_e04990	Janus-h2	COG=S;EMAP=OST-HTH/LOTUS domain;GO=GO:0004540;IPR=IPR021139 NYN domain, MARF1-type|IPR025605 OST-HTH/LOTUS domain;PFAM=NYN,OST-HTH
F21572_scaffold7	1992236	1993411	F21572_009601	.	-	F21572_e04990	Janus-h2	.
F21572_scaffold7	1997357	1997851	F21572_eg460233	.	-	F21572_e04990	Janus-h2	EMAP=2SQY2 Chromatin organization modifier domain;COG=S
F21572_scaffold7	1999558	1999878	F21572_009602	.	+	F21572_e04990	Janus-h2	.
F21572_scaffold7	2000419	2002981	F21572_009603	cap	-	F21572_e04990	Janus-h2	COG=S;EMAP=Protein of unknown function (DUF3435);IPR=IPR021842 Protein of unknown function DUF3435;PFAM=DUF3435
F21572_scaffold7	2003387	2003387	F21572_009603|B5461_s04202|up	extend	-	F21572_e04990	Janus-h2	.
F21732_scaffold1	68572	68581	F21732_000030|DR|up	flank	+	F21732_s04992	Tardis-h1	tacggagtaa
F21732_scaffold1	68613	68624	F21732_000030|TIR|up	flank	+	F21732_s04992	Tardis-h1	gcgtggcttttg
F21732_scaffold1	69349	71802	F21732_000030	cap	+	F21732_s04992	Tardis-h1	COG=S;EMAP=Protein of unknown function (DUF3435);IPR=IPR021842 Protein of unknown function DUF3435;PFAM=DUF3435
F21732_scaffold1	72127	74215	F21732_000031	.	-	F21732_s04992	Tardis-h1	COG=T;EMAP=Sensor histidine kinase response regulator;GO=GO:0000155|GO:0007165|GO:0000160;IPR=IPR001789 Signal transduction response regulator, receiver domain|IPR003594 Histidine kinase/HSP90-like ATPase|IPR003661 Signal transduction histidine kinase, dimerisation/phosphoacceptor domain;PFAM=HATPase_c,HisKA,Response_reg
F21732_scaffold1	74240	75277	F21732_000032	.	-	F21732_s04992	Tardis-h1	COG=T;EMAP=Sensor histidine kinase response regulator;PFAM=HATPase_c,HisKA,Response_reg
F21732_scaffold1	75330	76195	F21732_000033	.	-	F21732_s04992	Tardis-h1	COG=T;EMAP=Sensor histidine kinase response regulator;PFAM=HATPase_c,HisKA,Response_reg
F21732_scaffold1	79124	79544	F21732_000034	.	+	F21732_s04992	Tardis-h1	.
F21732_scaffold1	82334	83054	F21732_000035	.	-	F21732_s04992	Tardis-h1	.
F21732_scaffold1	84892	85470	F21732_000036	.	-	F21732_s04992	Tardis-h1	.
F21732_scaffold1	86136	86795	F21732_000037	.	+	F21732_s04992	Tardis-h1	.
F21732_scaffold1	86804	87375	F21732_000038	.	-	F21732_s04992	Tardis-h1	.
F21732_scaffold1	88119	88577	F21732_000039	.	+	F21732_s04992	Tardis-h1	COG=S;EMAP=Fic/DOC family;IPR=IPR003812 Fido domain;PFAM=Fic
F21732_scaffold1	88669	89271	F21732_000040	.	-	F21732_s04992	Tardis-h1	.
F21732_scaffold1	90112	90877	F21732_000041	.	-	F21732_s04992	Tardis-h1	.
F21732_scaffold1	91798	92568	F21732_000042	.	+	F21732_s04992	Tardis-h1	.
F21732_scaffold1	93283	95089	F21732_000043	fre	+	F21732_s04992	Tardis-h1	COG=PQ;EMAP=Encoded by;GO=GO:0016491;IPR=IPR013112 FAD-binding 8|IPR013130 Ferric reductase transmembrane component-like domain;PFAM=FAD_binding_8,Ferric_reduct,NAD_binding_6
F21732_scaffold1	95568	96694	F21732_000044	.	-	F21732_s04992	Tardis-h1	PFAM=Pkinase,Pkinase_Tyr
F21732_scaffold1	96925	100164	F21732_000045	d37	+	F21732_s04992	Tardis-h1	COG=S;EMAP=Protein of unknown function (DUF3723);IPR=IPR022198 Protein of unknown function DUF3723;PFAM=DUF3723
F21732_scaffold1	100947	103117	F21732_000046	.	+	F21732_s04992	Tardis-h1	COG=S;EMAP=structural molecule activity;PFAM=Cyt-b5,Flocculin_t3
F21732_scaffold1	103694	104401	F21732_000047	.	+	F21732_s04992	Tardis-h1	.
F21732_scaffold1	105324	105917	F21732_000048	.	+	F21732_s04992	Tardis-h1	.
F21732_scaffold1	106429	107753	F21732_000049	.	+	F21732_s04992	Tardis-h1	COG=T;EMAP=protein kinase activity
F21732_scaffold1	109952	110393	F21732_000050	.	+	F21732_s04992	Tardis-h1	.
F21732_scaffold1	112917	113659	F21732_000051	.	-	F21732_s04992	Tardis-h1	COG=I;EMAP=Patatin-like phospholipase;PFAM=ABC_tran,Patatin
F21732_scaffold1	114463	114891	F21732_000052	.	+	F21732_s04992	Tardis-h1	.
F21732_scaffold1	115163	115726	F21732_000053	.	+	F21732_s04992	Tardis-h1	.
F21732_scaffold1	118145	120405	F21732_000054	plp	+	F21732_s04992	Tardis-h1	COG=G;EMAP=phosphatidylethanolamine catabolic process;GO=GO:0006629;IPR=IPR002641 Patatin-like phospholipase domain;PFAM=Patatin
F21732_scaffold1	120888	121369	F21732_000055	.	+	F21732_s04992	Tardis-h1	.
F21732_scaffold1	122471	123552	F21732_000056	.	-	F21732_s04992	Tardis-h1	.
F21732_scaffold1	127308	128308	F21732_000057	.	+	F21732_s04992	Tardis-h1	PFAM=PQ-loop
F21732_scaffold1	128359	129637	F21732_000058	.	-	F21732_s04992	Tardis-h1	.
F21732_scaffold1	130246	134187	F21732_000059	.	-	F21732_s04992	Tardis-h1	COG=G;DBCAN=GH71(24-407)+CBM24(456-531)+CBM24(550-625),CBM24+GH71,CBM24+GH71;EMAP=Glycosyl hydrolase family 71;GO=GO:0004222|GO:0051118;IPR=IPR005197 Glycoside hydrolase family 71|IPR013830 SGNH hydrolase-type esterase domain|IPR029463 Lysine-specific metallo-endopeptidase;PFAM=Glyco_hydro_71,Lipase_GDSL_2
F21732_scaffold1	138959	140105	F21732_000060	.	+	F21732_s04992	Tardis-h1	COG=C;EMAP=Extracellular salicylate hydroxylase monooxygenase;GO=GO:0071949;IPR=IPR002938 FAD-binding domain;PFAM=FAD_binding_3
F21732_scaffold1	142260	143208	F21732_000061	.	+	F21732_s04992	Tardis-h1	.
F21732_scaffold1	143447	145579	F21732_000062	.	-	F21732_s04992	Tardis-h1	COG=S;EMAP=Conserved hypothetical protein;PFAM=APH,Pkinase
F21732_scaffold1	146366	149851	F21732_000063	.	+	F21732_s04992	Tardis-h1	COG=S;EMAP=and Ankyrin domain protein;GO=GO:0003824|GO:0009116|GO:0005515;IPR=IPR000845 Nucleoside phosphorylase domain|IPR002110 Ankyrin repeat;PFAM=Ank_2,Ank_3,Ank_4,Ank_5,KAP_NTPase,NACHT,PNP_UDP_1
F21732_scaffold1	150689	150988	F21732_000064	.	-	F21732_s04992	Tardis-h1	.
F21732_scaffold1	151632	151644	F21732_000030|TIR|down	flank	+	F21732_s04992	Tardis-h1	caaataggaacgc
F21732_scaffold1	151680	151688	F21732_000030|DR|down	flank	+	F21732_s04992	Tardis-h1	tacggagta
F21732_scaffold3	122	1462	F21732_003308	.	-	F21732_e04994	navis04-var10	.
F21732_scaffold3	131	131	F21732_003323|B5258_s04132|down	extend	-	F21732_e04994	navis04-var10	.
F21732_scaffold3	2574	3120	F21732_003309	.	+	F21732_e04994	navis04-var10	.
F21732_scaffold3	14267	15001	F21732_003310	.	-	F21732_e04994	navis04-var10	COG=M;EMAP=Ankyrin repeat;GO=GO:0005515;IPR=IPR002110 Ankyrin repeat;PFAM=Ank_2,Ank_3,Ank_4,Ank_5
F21732_scaffold3	15066	16031	F21732_003311	.	-	F21732_e04994	navis04-var10	COG=M;EMAP=Ankyrin repeat;GO=GO:0005515;IPR=IPR002110 Ankyrin repeat;PFAM=Ank_2,Ank_3,Ank_4,Ank_5
F21732_scaffold3	19694	21067	F21732_003312	.	-	F21732_e04994	navis04-var10	COG=O;EMAP=Belongs to the AAA ATPase family;GO=GO:0005524|GO:0016887;IPR=IPR003959 ATPase, AAA-type, core|IPR014851 BCS1, N-terminal;PFAM=AAA,BCS1_N
F21732_scaffold3	26426	28150	F21732_003313	.	-	F21732_e04994	navis04-var10	COG=O;EMAP=ATPase family associated with various cellular activities (AAA);GO=GO:0005524|GO:0016887;IPR=IPR003959 ATPase, AAA-type, core;PFAM=AAA
F21732_scaffold3	28553	29760	F21732_003314	.	-	F21732_e04994	navis04-var10	.
F21732_scaffold3	30614	31364	F21732_003315	.	+	F21732_e04994	navis04-var10	.
F21732_scaffold3	31834	32279	F21732_003316	.	-	F21732_e04994	navis04-var10	.
F21732_scaffold3	35034	36206	F21732_003317	.	-	F21732_e04994	navis04-var10	COG=S;EMAP=Serine threonine-protein kinase sgk2;IPR=IPR040976 Fungal-type protein kinase
F21732_scaffold3	38914	40281	F21732_003318	.	-	F21732_e04994	navis04-var10	COG=T;EMAP=Protein tyrosine kinase;GO=GO:0004672|GO:0005524|GO:0006468;IPR=IPR000719 Protein kinase domain;PFAM=Pkinase
F21732_scaffold3	43357	45458	F21732_003319	.	+	F21732_e04994	navis04-var10	COG=S;EMAP=Conserved hypothetical protein;PFAM=APH,Kdo,Pkinase
F21732_scaffold3	49187	49690	F21732_003320	.	-	F21732_e04994	navis04-var10	.
F21732_scaffold3	57202	57763	F21732_003321	.	-	F21732_e04994	navis04-var10	.
F21732_scaffold3	58651	59310	F21732_003322	.	-	F21732_e04994	navis04-var10	.
F21732_scaffold3	63692	66237	F21732_003323	cap	-	F21732_e04994	navis04-var10	COG=S;EMAP=Protein of unknown function (DUF3435);IPR=IPR021842 Protein of unknown function DUF3435;PFAM=DUF3435
F21732_scaffold3	69824	69824	F21732_003323|B5258_s04132|up	extend	-	F21732_e04994	navis04-var10	.
F21732_scaffold3	1103095	1103095	F21732_tyr5367|SF2S9_s05450|down	extend	-	F21732_e04996	navis07-var31	.
F21732_scaffold3	1113975	1115470	F21732_003733	.	-	F21732_e04996	navis07-var31	COG=T;EMAP=Protein tyrosine kinase;GO=GO:0004672|GO:0005524|GO:0006468;IPR=IPR000719 Protein kinase domain;PFAM=Pkinase
F21732_scaffold3	1116386	1116867	F21732_003734	.	+	F21732_e04996	navis07-var31	.
F21732_scaffold3	1117505	1117975	F21732_003735	.	-	F21732_e04996	navis07-var31	COG=S;EMAP=Conserved hypothetical protein;PFAM=APH,Kdo,Pkinase
F21732_scaffold3	1121351	1121779	F21732_003736	.	+	F21732_e04996	navis07-var31	.
F21732_scaffold3	1123153	1123656	F21732_003737	.	-	F21732_e04996	navis07-var31	COG=S;EMAP=Encoded by;PFAM=Exo_endo_phos_2
F21732_scaffold3	1124929	1126702	F21732_tyr5367	cap	-	F21732_e04996	navis07-var31	COG=S;EMAP=Protein of unknown function (DUF3435);PFAM=DUF3435
F21732_scaffold3	1127331	1127331	F21732_tyr5367|SF2S9_s05450|up	extend	-	F21732_e04996	navis07-var31	.
F21732_scaffold6	3546904	3546904	F21732_008786|JN10_s05268|up	extend	+	F21732_e05000	Janus-h3	.
F21732_scaffold6	3547599	3550161	F21732_008786	cap	+	F21732_e05000	Janus-h3	COG=S;EMAP=Protein of unknown function (DUF3435);IPR=IPR021842 Protein of unknown function DUF3435;PFAM=DUF3435
F21732_scaffold6	3550672	3551019	F21732_008787	.	-	F21732_e05000	Janus-h3	.
F21732_scaffold6	3552690	3553178	F21732_eg462824	.	+	F21732_e05000	Janus-h3	EMAP=2SQY2 Chromatin organization modifier domain;COG=S
F21732_scaffold6	3553833	3554508	F21732_008788	.	+	F21732_e05000	Janus-h3	.
F21732_scaffold6	3568691	3569102	F21732_008789	.	+	F21732_e05000	Janus-h3	COG=S;EMAP=Phosphotransferase enzyme family protein;PFAM=APH
F21732_scaffold6	3570110	3570304	F21732_008790	.	-	F21732_e05000	Janus-h3	.
F21732_scaffold6	3575141	3577124	F21732_008791	.	-	F21732_e05000	Janus-h3	COG=S;EMAP=Kelch motif;PFAM=Kelch_5
F21732_scaffold6	3578753	3580612	F21732_008792	.	+	F21732_e05000	Janus-h3	COG=S;DBCAN=GT90(304-600),GT90,GT90;EMAP=Glycosyl transferase family 90;IPR=IPR006598 Glycosyl transferase CAP10 domain;PFAM=Glyco_transf_90
F21732_scaffold6	3602082	3603094	F21732_008793	.	-	F21732_e05000	Janus-h3	COG=T;EMAP=Glutathione S-transferase;IPR=IPR012336 Thioredoxin-like fold;PFAM=GST_C_6,GST_N_4
F21732_scaffold6	3603830	3605263	F21732_eg462679	.	-	F21732_e05000	Janus-h3	EMAP=2S62N unknown;COG=S
F21732_scaffold6	3606180	3608639	F21732_008794:008795	tyr	+	F21732_e05000	Janus-h3	COG=S;EMAP=Protein of unknown function (DUF3435);PFAM=DUF3435
F21732_scaffold6	3609290	3609612	F21732_d372602	d37	-	F21732_e05000	Janus-h3	COG=S;EMAP=Protein of unknown function (DUF3723);PFAM=DUF3723
F21732_scaffold6	3612981	3613280	F21732_008796	.	+	F21732_e05000	Janus-h3	PFAM=EST1_DNA_bind,PIN_4
F21732_scaffold6	3613389	3613865	F21732_008797	.	+	F21732_e05000	Janus-h3	PFAM=EST1_DNA_bind,PIN_4
F21732_scaffold6	3614310	3614310	F21732_008786|JN10_s05268|down	extend	+	F21732_e05000	Janus-h3	.
F21857_scaffold1	2605208	2605208	F21857_000914|B5258_s04136|down	extend	-	F21857_e05002	Janus-h1	.
F21857_scaffold1	2605627	2605983	F21857_000900	.	+	F21857_e05002	Janus-h1	PFAM=Acetyltransf_1
F21857_scaffold1	2608190	2608869	F21857_000901	.	-	F21857_e05002	Janus-h1	.
F21857_scaffold1	2621158	2621574	F21857_000902	.	-	F21857_e05002	Janus-h1	.
F21857_scaffold1	2624265	2624663	F21857_000903	.	+	F21857_e05002	Janus-h1	GO=GO:0003700|GO:0006355|GO:0043565;IPR=IPR000232 Heat shock factor (HSF)-type, DNA-binding
F21857_scaffold1	2627194	2628063	F21857_000904	.	-	F21857_e05002	Janus-h1	.
F21857_scaffold1	2629482	2629802	F21857_000905	.	-	F21857_e05002	Janus-h1	.
F21857_scaffold1	2631243	2633543	F21857_000906	.	+	F21857_e05002	Janus-h1	COG=O;EMAP=Belongs to the heat shock protein 70 family;PFAM=HSP70
F21857_scaffold1	2634431	2636730	F21857_000907	.	+	F21857_e05002	Janus-h1	COG=U;EMAP=Belongs to the TRAFAC class dynamin-like GTPase superfamily. Dynamin Fzo YdjA family;IPR=IPR000375 Dynamin stalk domain|IPR045063 Dynamin, N-terminal;PFAM=Dynamin_M,Dynamin_N
F21857_scaffold1	2638816	2640334	F21857_000908	.	-	F21857_e05002	Janus-h1	.
F21857_scaffold1	2642249	2643155	F21857_000909	.	+	F21857_e05002	Janus-h1	COG=S;EMAP=Broad-Complex, Tramtrack and Bric a brac;GO=GO:0005515;IPR=IPR000210 BTB/POZ domain;PFAM=BTB
F21857_scaffold1	2644636	2645415	F21857_000910	.	-	F21857_e05002	Janus-h1	COG=S;EMAP=OST-HTH/LOTUS domain;GO=GO:0004540;IPR=IPR021139 NYN domain, MARF1-type|IPR025605 OST-HTH/LOTUS domain;PFAM=NYN,OST-HTH
F21857_scaffold1	2650078	2650979	F21857_000911	.	-	F21857_e05002	Janus-h1	.
F21857_scaffold1	2656598	2657833	F21857_000912	.	+	F21857_e05002	Janus-h1	GO=GO:0005525|GO:0016020;IPR=IPR007743 Immunity-related GTPases-like
F21857_scaffold1	2661201	2661806	F21857_000913	.	+	F21857_e05002	Janus-h1	.
F21857_scaffold1	2670610	2673171	F21857_000914	cap	-	F21857_e05002	Janus-h1	COG=S;EMAP=Protein of unknown function (DUF3435);IPR=IPR021842 Protein of unknown function DUF3435;PFAM=DUF3435
F21857_scaffold1	2673572	2673572	F21857_000914|B5258_s04136|up	extend	-	F21857_e05002	Janus-h1	.
F21857_scaffold6	2188195	2188195	F21857_008306|F12219_scaffold6|up	insert	+	F21857_s05006	Gnosis-h1	.
F21857_scaffold6	2188903	2191490	F21857_008306	cap	+	F21857_s05006	Gnosis-h1	COG=S;EMAP=C2H2 finger domain protein;IPR=IPR021842 Protein of unknown function DUF3435;PFAM=DUF3435
F21857_scaffold6	2192452	2196082	F21857_008307	.	-	F21857_s05006	Gnosis-h1	COG=G;DBCAN=GH18(17-297),GH18,CBM18+GH18;EMAP=Glyco_18;GO=GO:0005975;IPR=IPR001223 Glycoside hydrolase family 18, catalytic domain;PFAM=Chitin_bind_1,Glyco_hydro_18
F21857_scaffold6	2198550	2200693	F21857_008308	.	+	F21857_s05006	Gnosis-h1	IPR=IPR018392 LysM domain
F21857_scaffold6	2201218	2201499	F21857_eg464015	.	+	F21857_s05006	Gnosis-h1	EMAP=2SYTZ unknown;COG=S
F21857_scaffold6	2201677	2202216	F21857_eg463778	.	+	F21857_s05006	Gnosis-h1	EMAP=2RS7D unknown;COG=S
F21857_scaffold6	2202411	2203454	F21857_008309	.	+	F21857_s05006	Gnosis-h1	.
F21857_scaffold6	2207400	2207744	F21857_008310	.	-	F21857_s05006	Gnosis-h1	.
F21857_scaffold6	2210469	2211021	F21857_008311	.	+	F21857_s05006	Gnosis-h1	COG=T;EMAP=Sensor histidine kinase response regulator Fos-1;PFAM=HATPase_c,HisKA,PAS,PAS_4,PAS_9,Response_reg
F21857_scaffold6	2211370	2211690	F21857_008312	.	-	F21857_s05006	Gnosis-h1	.
F21857_scaffold6	2212340	2212702	F21857_eg464033	.	+	F21857_s05006	Gnosis-h1	EMAP=2T6F9 unknown;COG=S
F21857_scaffold6	2213267	2213729	F21857_008313	.	-	F21857_s05006	Gnosis-h1	GO=GO:0003677|GO:0046983;IPR=IPR002100 Transcription factor, MADS-box;PFAM=SRF-TF
F21857_scaffold6	2219525	2220720	F21857_008314	.	+	F21857_s05006	Gnosis-h1	COG=O;EMAP=IBR domain, a half RING-finger domain;PFAM=IBR
F21857_scaffold6	2221669	2223466	F21857_008315	.	-	F21857_s05006	Gnosis-h1	.
F21857_scaffold6	2224641	2224994	F21857_008316	.	+	F21857_s05006	Gnosis-h1	COG=K;EMAP=MADS;GO=GO:0003677|GO:0046983;IPR=IPR002100 Transcription factor, MADS-box;PFAM=SRF-TF
F21857_scaffold6	2229054	2230794	F21857_008317	.	+	F21857_s05006	Gnosis-h1	.
F21857_scaffold6	2232661	2234820	F21857_008318	.	-	F21857_s05006	Gnosis-h1	COG=S;EMAP=Conserved hypothetical protein;PFAM=APH,Kdo,Pkinase
F21857_scaffold6	2235825	2236256	F21857_008319	.	+	F21857_s05006	Gnosis-h1	.
F21857_scaffold6	2236307	2238150	F21857_008320	.	-	F21857_s05006	Gnosis-h1	.
F21857_scaffold6	2238875	2239759	F21857_008321	.	-	F21857_s05006	Gnosis-h1	COG=G;EMAP=Phosphotransferase enzyme family;IPR=IPR002575 Aminoglycoside phosphotransferase;PFAM=APH
F21857_scaffold6	2241773	2242186	F21857_008322	.	+	F21857_s05006	Gnosis-h1	.
F21857_scaffold6	2242453	2243030	F21857_008323	.	+	F21857_s05006	Gnosis-h1	.
F21857_scaffold6	2244283	2244849	F21857_008324	.	-	F21857_s05006	Gnosis-h1	.
F21857_scaffold6	2246208	2247300	F21857_008325	.	+	F21857_s05006	Gnosis-h1	PFAM=BTB
F21857_scaffold6	2247949	2248257	F21857_008326	.	-	F21857_s05006	Gnosis-h1	COG=Z;EMAP=Tetratricopeptide repeat;PFAM=NB-ARC,SesA,Ses_B,TPR_10,TPR_12
F21857_scaffold6	2248310	2248780	F21857_008327	.	-	F21857_s05006	Gnosis-h1	COG=Z;EMAP=kinesin light chain;PFAM=NB-ARC,SesA,Ses_B,TPR_10,TPR_12
F21857_scaffold6	2249545	2250780	F21857_008328	.	+	F21857_s05006	Gnosis-h1	.
F21857_scaffold6	2251594	2252004	F21857_008329	.	+	F21857_s05006	Gnosis-h1	.
F21857_scaffold6	2252158	2252460	F21857_eg463979	.	-	F21857_s05006	Gnosis-h1	EMAP=2SR6G Phosphotransferase enzyme family;COG=S
F21857_scaffold6	2253922	2255582	F21857_008330	.	-	F21857_s05006	Gnosis-h1	COG=H;EMAP=Mur ligase middle domain;PFAM=Mur_ligase_C,Mur_ligase_M
F21857_scaffold6	2258211	2259560	F21857_008331	.	-	F21857_s05006	Gnosis-h1	COG=S;EMAP=LipA and NB-ARC;IPR=IPR007751 Domain of unknown function DUF676, lipase-like;PFAM=DUF676,NB-ARC
F21857_scaffold6	2261079	2263042	F21857_008332	.	-	F21857_s05006	Gnosis-h1	IPR=IPR017930 Myb domain
F21857_scaffold6	2269122	2269122	F21857_008306|F12219_scaffold6|down	insert	+	F21857_s05006	Gnosis-h1	.
H237_scaffold1	4732495	4732503	H237_001676|DR|down	flank	-	H237_s00131	Tardis-h1	tacggagta
H237_scaffold1	4733195	4733494	H237_001645	.	+	H237_s00131	Tardis-h1	.
H237_scaffold1	4734467	4736629	H237_001646	nlr	-	H237_s00131	Tardis-h1	COG=S;EMAP=and Ankyrin domain protein;PFAM=Ank_2,Ank_3,Ank_4,Ank_5,KAP_NTPase,NACHT,PNP_UDP_1
H237_scaffold1	4736768	4737691	H237_eg471727	.	-	H237_s00131	Tardis-h1	EMAP=2SHMZ Phosphorylase superfamily;COG=F
H237_scaffold1	4738604	4740736	H237_001647	.	+	H237_s00131	Tardis-h1	COG=S;EMAP=Conserved hypothetical protein;PFAM=APH,Pkinase
H237_scaffold1	4740975	4741680	H237_001648	.	-	H237_s00131	Tardis-h1	.
H237_scaffold1	4743689	4744541	H237_001649	.	-	H237_s00131	Tardis-h1	COG=C;EMAP=Extracellular salicylate hydroxylase monooxygenase;PFAM=FAD_binding_3
H237_scaffold1	4744931	4745224	H237_001650	.	-	H237_s00131	Tardis-h1	COG=C;EMAP=Extracellular salicylate hydroxylase monooxygenase;PFAM=FAD_binding_3
H237_scaffold1	4749996	4754281	H237_001651	.	+	H237_s00131	Tardis-h1	COG=G;DBCAN=GH71(24-407)+CBM24(456-531)+CBM24(550-625),CBM24+GH71,CBM24+GH71;EMAP=Glycosyl hydrolase family 71;PFAM=Glyco_hydro_71,Lipase_GDSL_2
H237_scaffold1	4754506	4756992	H237_001652	.	+	H237_s00131	Tardis-h1	.
H237_scaffold1	4760880	4761416	H237_001653	.	+	H237_s00131	Tardis-h1	.
H237_scaffold1	4763778	4766038	H237_001654	plp	-	H237_s00131	Tardis-h1	COG=G;EMAP=phosphatidylethanolamine catabolic process;PFAM=Patatin
H237_scaffold1	4768457	4769020	H237_001655	.	-	H237_s00131	Tardis-h1	.
H237_scaffold1	4769292	4769666	H237_001656	.	-	H237_s00131	Tardis-h1	.
H237_scaffold1	4770524	4771266	H237_001657	.	+	H237_s00131	Tardis-h1	COG=I;EMAP=Patatin-like phospholipase;PFAM=ABC_tran,Patatin
H237_scaffold1	4776430	4777730	H237_001658	.	-	H237_s00131	Tardis-h1	COG=T;EMAP=protein kinase activity
H237_scaffold1	4778112	4778947	H237_001659	.	-	H237_s00131	Tardis-h1	.
H237_scaffold1	4779782	4780489	H237_001660	.	-	H237_s00131	Tardis-h1	.
H237_scaffold1	4781066	4783347	H237_001661	.	-	H237_s00131	Tardis-h1	COG=S;EMAP=structural molecule activity;PFAM=Cyt-b5,Flocculin_t3
H237_scaffold1	4784019	4787258	H237_001662	d37	-	H237_s00131	Tardis-h1	COG=S;EMAP=Protein of unknown function (DUF3723);PFAM=DUF3723
H237_scaffold1	4787489	4788615	H237_001663	.	+	H237_s00131	Tardis-h1	PFAM=Pkinase,Pkinase_Tyr
H237_scaffold1	4789094	4790900	H237_fre119	fre	-	H237_s00131	Tardis-h1	COG=PQ;EMAP=Encoded by;PFAM=FAD_binding_8,Ferric_reduct,NAD_binding_6
H237_scaffold1	4791380	4792385	H237_001664	.	-	H237_s00131	Tardis-h1	.
H237_scaffold1	4793297	4794348	H237_001665	.	+	H237_s00131	Tardis-h1	.
H237_scaffold1	4794900	4795514	H237_001666	.	+	H237_s00131	Tardis-h1	.
H237_scaffold1	4795606	4796064	H237_001667	.	-	H237_s00131	Tardis-h1	COG=S;EMAP=Fic/DOC family;PFAM=Fic
H237_scaffold1	4796781	4797667	H237_001668	.	+	H237_s00131	Tardis-h1	.
H237_scaffold1	4796781	4798242	H237_001669	.	-	H237_s00131	Tardis-h1	.
H237_scaffold1	4798435	4799512	H237_001670	.	+	H237_s00131	Tardis-h1	.
H237_scaffold1	4801129	4801849	H237_001671	.	+	H237_s00131	Tardis-h1	.
H237_scaffold1	4804140	4805645	H237_001672	.	-	H237_s00131	Tardis-h1	.
H237_scaffold1	4807975	4809450	H237_001673	.	+	H237_s00131	Tardis-h1	COG=T;EMAP=Sensor histidine kinase response regulator;PFAM=HATPase_c,HisKA,Response_reg
H237_scaffold1	4808914	4810789	H237_001674	.	+	H237_s00131	Tardis-h1	COG=T;EMAP=Sensor histidine kinase response regulator;PFAM=HATPase_c,HisKA,Response_reg
H237_scaffold1	4810923	4812064	H237_001675	.	+	H237_s00131	Tardis-h1	COG=T;EMAP=Sensor histidine kinase response regulator;PFAM=HATPase_c,HisKA,Response_reg
H237_scaffold1	4812389	4814842	H237_001676	cap	-	H237_s00131	Tardis-h1	COG=S;EMAP=Protein of unknown function (DUF3435);PFAM=DUF3435
H237_scaffold1	4815610	4815619	H237_001676|DR|up	flank	-	H237_s00131	Tardis-h1	tacggagtaa
H237_scaffold3	1104674	1104674	H237_tyr141|SF2S9_s05450|down	extend	-	H237_e00134	navis07-var31	.
H237_scaffold3	1109491	1111337	H237_003723	.	-	H237_e00134	navis07-var31	COG=T;EMAP=Protein tyrosine kinase;PFAM=Pkinase
H237_scaffold3	1112175	1112656	H237_003724	.	+	H237_e00134	navis07-var31	.
H237_scaffold3	1113294	1113650	H237_003725	.	-	H237_e00134	navis07-var31	COG=S;EMAP=Conserved hypothetical protein;PFAM=APH,Kdo,Pkinase
H237_scaffold3	1117140	1117568	H237_003726	.	+	H237_e00134	navis07-var31	.
H237_scaffold3	1117899	1119639	H237_003727	.	+	H237_e00134	navis07-var31	COG=S;EMAP=Phosphotransferase enzyme family;PFAM=APH
H237_scaffold3	1118932	1119435	H237_003728	.	-	H237_e00134	navis07-var31	COG=S;EMAP=Encoded by;PFAM=Exo_endo_phos_2
H237_scaffold3	1120708	1122550	H237_tyr141	cap	-	H237_e00134	navis07-var31	COG=S;EMAP=Protein of unknown function (DUF3435);PFAM=DUF3435
H237_scaffold3	1123110	1123110	H237_tyr141|SF2S9_s05450|up	extend	-	H237_e00134	navis07-var31	.
H237_scaffold4	2410693	2410693	H237_005592|IFM-59361-2_scaffold5|up	insert	+	H237_s00136	Gnosis-h1	.
H237_scaffold4	2411246	2413833	H237_005592	cap	+	H237_s00136	Gnosis-h1	COG=S;EMAP=C2H2 finger domain protein;PFAM=DUF3435
H237_scaffold4	2414443	2419300	H237_005593	.	-	H237_s00136	Gnosis-h1	COG=G;DBCAN=GH18(130-474),CBM18+GH18,CBM18+GH18;EMAP=Glyco_18;PFAM=Chitin_bind_1,Glyco_hydro_18
H237_scaffold4	2420826	2423283	H237_005594	.	+	H237_s00136	Gnosis-h1	.
H237_scaffold4	2423561	2423842	H237_eg472467	.	+	H237_s00136	Gnosis-h1	EMAP=2SYTZ unknown;COG=S
H237_scaffold4	2424020	2424559	H237_eg472210	.	+	H237_s00136	Gnosis-h1	EMAP=2RS7D unknown;COG=S
H237_scaffold4	2424700	2427008	H237_005595	.	+	H237_s00136	Gnosis-h1	.
H237_scaffold4	2429743	2430087	H237_005596	.	-	H237_s00136	Gnosis-h1	.
H237_scaffold4	2431687	2432731	H237_005597	.	-	H237_s00136	Gnosis-h1	.
H237_scaffold4	2434809	2435171	H237_eg472487	.	+	H237_s00136	Gnosis-h1	EMAP=2T6F9 unknown;COG=S
H237_scaffold4	2435739	2436199	H237_eg472201	.	-	H237_s00136	Gnosis-h1	EMAP=2RPS3 unknown;COG=K
H237_scaffold4	2442586	2443062	H237_eg472295	.	+	H237_s00136	Gnosis-h1	EMAP=2S98B Ring finger;COG=S
H237_scaffold4	2443215	2446238	H237_005598	.	-	H237_s00136	Gnosis-h1	.
H237_scaffold4	2446782	2447980	H237_005599	.	+	H237_s00136	Gnosis-h1	COG=K;EMAP=MADS;PFAM=SRF-TF
H237_scaffold4	2449449	2451057	H237_005600	.	-	H237_s00136	Gnosis-h1	.
H237_scaffold4	2451430	2453386	H237_005601	.	+	H237_s00136	Gnosis-h1	.
H237_scaffold4	2453891	2457399	H237_005602	.	-	H237_s00136	Gnosis-h1	COG=S;EMAP=Conserved hypothetical protein;PFAM=APH,Kdo,Pkinase
H237_scaffold4	2458367	2458798	H237_005603	.	+	H237_s00136	Gnosis-h1	.
H237_scaffold4	2458849	2460626	H237_005604	.	-	H237_s00136	Gnosis-h1	.
H237_scaffold4	2461417	2461679	H237_005605	.	-	H237_s00136	Gnosis-h1	COG=G;EMAP=Phosphotransferase enzyme family;PFAM=APH
H237_scaffold4	2464876	2465664	H237_005606	.	+	H237_s00136	Gnosis-h1	.
H237_scaffold4	2468750	2469842	H237_005607	.	+	H237_s00136	Gnosis-h1	PFAM=BTB
H237_scaffold4	2470536	2470727	H237_eg472460	.	-	H237_s00136	Gnosis-h1	EMAP=2SWSX Tetratricopeptide repeat;COG=S
H237_scaffold4	2470852	2471773	H237_005608	.	-	H237_s00136	Gnosis-h1	COG=Z;EMAP=kinesin light chain;PFAM=NB-ARC,SesA,Ses_B,TPR_10,TPR_12
H237_scaffold4	2472086	2473423	H237_005609	.	+	H237_s00136	Gnosis-h1	.
H237_scaffold4	2473919	2474537	H237_eg472237	.	+	H237_s00136	Gnosis-h1	EMAP=2RZJU unknown;COG=S
H237_scaffold4	2474697	2474999	H237_eg472428	.	-	H237_s00136	Gnosis-h1	EMAP=2SR6G Phosphotransferase enzyme family;COG=S
H237_scaffold4	2476461	2478121	H237_005610	.	-	H237_s00136	Gnosis-h1	COG=H;EMAP=Mur ligase middle domain;PFAM=Mur_ligase_C,Mur_ligase_M
H237_scaffold4	2478429	2478902	H237_005611	.	-	H237_s00136	Gnosis-h1	COG=S;EMAP=LipA and NB-ARC;PFAM=DUF676,NB-ARC
H237_scaffold4	2479135	2482099	H237_005612	.	-	H237_s00136	Gnosis-h1	COG=S;EMAP=LipA and NB-ARC;PFAM=DUF676,NB-ARC
H237_scaffold4	2482901	2486456	H237_005613	.	-	H237_s00136	Gnosis-h1	.
H237_scaffold4	2486699	2486699	H237_005592|IFM-59361-2_scaffold5|down	insert	+	H237_s00136	Gnosis-h1	.
H237_scaffold5	2301570	2301570	H237_006918|B5258_s04136|up	extend	+	H237_e00138	Janus-h1	.
H237_scaffold5	2301964	2304526	H237_006918	cap	+	H237_e00138	Janus-h1	COG=S;EMAP=Protein of unknown function (DUF3435);PFAM=DUF3435
H237_scaffold5	2304840	2305505	H237_006919	.	-	H237_e00138	Janus-h1	.
H237_scaffold5	2306908	2307666	H237_010244	.	+	H237_e00138	Janus-h1	COG=B;EMAP=Chromatin organization modifier domain;PFAM=Chromo,Peptidase_A2E,RVT_1,rve
H237_scaffold5	2308174	2308870	H237_eg472738	.	+	H237_e00138	Janus-h1	EMAP=2RNXV unknown;COG=S
H237_scaffold5	2311925	2312674	H237_006920	.	+	H237_e00138	Janus-h1	COG=S;EMAP=Encoded by
H237_scaffold5	2315845	2316420	H237_010245	.	+	H237_e00138	Janus-h1	.
H237_scaffold5	2316865	2317572	H237_eg472973	.	+	H237_e00138	Janus-h1	EMAP=2T5ID ARID/BRIGHT DNA binding domain;COG=K
H237_scaffold5	2318205	2318612	H237_006921	.	+	H237_e00138	Janus-h1	.
H237_scaffold5	2318773	2319084	H237_006922	.	+	H237_e00138	Janus-h1	.
H237_scaffold5	2324076	2326375	H237_006923	.	-	H237_e00138	Janus-h1	COG=U;EMAP=Belongs to the TRAFAC class dynamin-like GTPase superfamily. Dynamin Fzo YdjA family;PFAM=Dynamin_M,Dynamin_N
H237_scaffold5	2326953	2329346	H237_006924	.	-	H237_e00138	Janus-h1	COG=O;EMAP=Belongs to the heat shock protein 70 family;PFAM=HSP70
H237_scaffold5	2329775	2330669	H237_006925	.	+	H237_e00138	Janus-h1	.
H237_scaffold5	2332550	2334060	H237_006926	.	+	H237_e00138	Janus-h1	.
H237_scaffold5	2336345	2336817	H237_006927	.	-	H237_e00138	Janus-h1	.
H237_scaffold5	2337699	2337699	H237_006918|B5258_s04136|down	extend	+	H237_e00138	Janus-h1	.
IFM-55369_scaffold3	689567	689574	IFM-55369_tyr5423|DR|up	flank	+	IFM-55369_s05008	Osiris-h4	aagccaca
IFM-55369_scaffold3	689615	689627	IFM-55369_tyr5423|TIR|up	flank	+	IFM-55369_s05008	Osiris-h4	ctgctgctttacg
IFM-55369_scaffold3	689875	692188	IFM-55369_tyr5423	cap	+	IFM-55369_s05008	Osiris-h4	PFAM=DUF3435
IFM-55369_scaffold3	697374	704169	IFM-55369_003622	.	-	IFM-55369_s05008	Osiris-h4	COG=H;EMAP=Beta-ketoacyl synthase, C-terminal domain;IPR=IPR009081 Phosphopantetheine binding ACP domain|IPR013120 Fatty acyl-coenzyme A reductase, NAD-binding domain|IPR014030 Beta-ketoacyl synthase, N-terminal|IPR014031 Beta-ketoacyl synthase, C-terminal|IPR014043 Acyl transferase|IPR032088 Starter unit:ACP transacylase;PFAM=Acyl_transf_1,KAsynt_C_assoc,Ketoacyl-synt_C,Methyltransf_12,NAD_binding_4,PP-binding,PS-DH,SAT,ketoacyl-synt
IFM-55369_scaffold3	704367	705368	IFM-55369_003623	.	-	IFM-55369_s05008	Osiris-h4	COG=Q;EMAP=short-chain dehydrogenase;GO=GO:0016491;IPR=IPR002347 Short-chain dehydrogenase/reductase SDR;PFAM=adh_short
IFM-55369_scaffold3	705586	706344	IFM-55369_003624	.	-	IFM-55369_s05008	Osiris-h4	.
IFM-55369_scaffold3	706658	709009	IFM-55369_003625	.	-	IFM-55369_s05008	Osiris-h4	COG=K;EMAP=GAL4-like Zn(II)2Cys6 (or C6 zinc) binuclear cluster DNA-binding domain;GO=GO:0000981|GO:0006355|GO:0008270;IPR=IPR001138 Zn(2)-C6 fungal-type DNA-binding domain;PFAM=Fungal_trans,Zn_clus
IFM-55369_scaffold3	711333	712688	IFM-55369_003626	.	-	IFM-55369_s05008	Osiris-h4	COG=S;EMAP=HI0933-like protein;PFAM=NAD_binding_8
IFM-55369_scaffold3	713163	714722	IFM-55369_003627	.	+	IFM-55369_s05008	Osiris-h4	COG=S;EMAP=MFS transporter;GO=GO:0022857|GO:0055085;IPR=IPR011701 Major facilitator superfamily;PFAM=MFS_1
IFM-55369_scaffold3	714924	716637	IFM-55369_003628	.	-	IFM-55369_s05008	Osiris-h4	COG=CH;DBCAN=-,-,CE5;EMAP=Phenol hydroxylase, C-terminal dimerisation domain;GO=GO:0071949;IPR=IPR002938 FAD-binding domain|IPR012941 Phenol hydroxylase, C-terminal dimerisation domain;PFAM=FAD_binding_3,Phe_hydrox_dim
IFM-55369_scaffold3	717559	718505	IFM-55369_003629	.	-	IFM-55369_s05008	Osiris-h4	.
IFM-55369_scaffold3	718918	719867	IFM-55369_003630	.	+	IFM-55369_s05008	Osiris-h4	COG=GM;EMAP=ergot alkaloid biosynthetic protein a;PFAM=NAD_binding_10,NmrA
IFM-55369_scaffold3	725301	726624	IFM-55369_003631	.	+	IFM-55369_s05008	Osiris-h4	COG=G;DBCAN=GH16_18(68-222),GH16,GH16_18;EMAP=Cell wall glucanase;GO=GO:0004553|GO:0005975;IPR=IPR000757 Glycoside hydrolase family 16;PFAM=Glyco_hydro_16
IFM-55369_scaffold3	727613	728596	IFM-55369_003632	.	+	IFM-55369_s05008	Osiris-h4	COG=G;EMAP=Phosphoglycerate mutase family protein;IPR=IPR013078 Histidine phosphatase superfamily, clade-1;PFAM=His_Phos_1
IFM-55369_scaffold3	728724	729934	IFM-55369_003633	.	-	IFM-55369_s05008	Osiris-h4	COG=C;EMAP=Inorganic pyrophosphatase;GO=GO:0000287|GO:0004427|GO:0005737|GO:0006796;IPR=IPR008162 Inorganic pyrophosphatase;PFAM=Pyrophosphatase
IFM-55369_scaffold3	731039	732174	IFM-55369_003634	.	-	IFM-55369_s05008	Osiris-h4	COG=P;EMAP=Belongs to the MIP aquaporin (TC 1.A.8) family;GO=GO:0015267|GO:0016020|GO:0055085;IPR=IPR000425 Major intrinsic protein;PFAM=MIP
IFM-55369_scaffold3	732439	732798	IFM-55369_003635	.	-	IFM-55369_s05008	Osiris-h4	.
IFM-55369_scaffold3	734543	736491	IFM-55369_003636	.	+	IFM-55369_s05008	Osiris-h4	COG=G;EMAP=Belongs to the FGGY kinase family;GO=GO:0005975|GO:0016773;IPR=IPR018484 Carbohydrate kinase, FGGY, N-terminal|IPR018485 Carbohydrate kinase, FGGY, C-terminal;PFAM=FGGY_C,FGGY_N
IFM-55369_scaffold3	737108	738860	IFM-55369_003637	.	-	IFM-55369_s05008	Osiris-h4	COG=Q;EMAP=cytochrome P450;GO=GO:0004497|GO:0005506|GO:0016705|GO:0020037;IPR=IPR001128 Cytochrome P450;PFAM=p450
IFM-55369_scaffold3	740189	741726	IFM-55369_003638	.	+	IFM-55369_s05008	Osiris-h4	COG=A;EMAP=Nuclear polyadenylated RNA-binding protein Nab2;PFAM=zf-CCCH_2
IFM-55369_scaffold3	742224	744163	IFM-55369_003639	.	+	IFM-55369_s05008	Osiris-h4	COG=H;EMAP=Catalyzes the 6-electron oxidation of protoporphyrinogen-IX to form protoporphyrin-IX;GO=GO:0016491;IPR=IPR002937 Amine oxidase;PFAM=Amino_oxidase,NAD_binding_8
IFM-55369_scaffold3	744680	745354	IFM-55369_003640	.	-	IFM-55369_s05008	Osiris-h4	COG=S;EMAP=RNA binding protein Pym;IPR=IPR015362 WIBG, Mago-binding;PFAM=Mago-bind
IFM-55369_scaffold3	745459	745677	IFM-55369_003641	.	+	IFM-55369_s05008	Osiris-h4	.
IFM-55369_scaffold3	745694	746186	IFM-55369_003642	.	+	IFM-55369_s05008	Osiris-h4	COG=S;EMAP=Ubiquinol-cytochrome C reductase, UQCRX/QCR9 like;GO=GO:0005750|GO:0006122;IPR=IPR008027 Cytochrome b-c1 complex subunit 9;PFAM=UCR_UQCRX_QCR9
IFM-55369_scaffold3	747041	753557	IFM-55369_003643	.	+	IFM-55369_s05008	Osiris-h4	COG=O;EMAP=Ubiquitin-protein ligase E3 component (UBR1);GO=GO:0008270;IPR=IPR003126 Zinc finger, UBR-type|IPR044046 E3 ubiquitin-protein ligase UBR-like, C-terminal;PFAM=ClpS,zf-UBR
IFM-55369_scaffold3	754116	755846	IFM-55369_003644	.	+	IFM-55369_s05008	Osiris-h4	COG=S;EMAP=RED-like protein N-terminal region;IPR=IPR012916 RED-like, N-terminal;PFAM=RED_N
IFM-55369_scaffold3	759706	760871	IFM-55369_003645	.	-	IFM-55369_s05008	Osiris-h4	GO=GO:0005515;IPR=IPR002110 Ankyrin repeat
IFM-55369_scaffold3	772529	772540	IFM-55369_tyr5423|TIR|down	flank	+	IFM-55369_s05008	Osiris-h4	ctaaaagcagcg
IFM-55369_scaffold3	772581	772588	IFM-55369_tyr5423|DR|down	flank	+	IFM-55369_s05008	Osiris-h4	aagccaca
IFM-55369_scaffold3	804694	804699	IFM-55369_003676|DR|down	flank	-	IFM-55369_s05009	Nebuchadnezzar-h1	tttaca
IFM-55369_scaffold3	805977	807369	IFM-55369_003658	.	+	IFM-55369_s05009	Nebuchadnezzar-h1	.
IFM-55369_scaffold3	808161	809614	IFM-55369_003659	.	-	IFM-55369_s05009	Nebuchadnezzar-h1	COG=T;EMAP=Protein kinase domain;GO=GO:0004672|GO:0005524|GO:0006468;IPR=IPR000719 Protein kinase domain;PFAM=Pkinase
IFM-55369_scaffold3	810268	812011	IFM-55369_003660	.	-	IFM-55369_s05009	Nebuchadnezzar-h1	COG=S;EMAP=Phosphotransferase enzyme family;IPR=IPR002575 Aminoglycoside phosphotransferase;PFAM=APH
IFM-55369_scaffold3	812598	812996	IFM-55369_003661	.	-	IFM-55369_s05009	Nebuchadnezzar-h1	.
IFM-55369_scaffold3	813594	814735	IFM-55369_003662	.	+	IFM-55369_s05009	Nebuchadnezzar-h1	.
IFM-55369_scaffold3	814765	815112	IFM-55369_003663	.	-	IFM-55369_s05009	Nebuchadnezzar-h1	.
IFM-55369_scaffold3	816532	817307	IFM-55369_003664	.	+	IFM-55369_s05009	Nebuchadnezzar-h1	.
IFM-55369_scaffold3	819529	821496	IFM-55369_003665	.	+	IFM-55369_s05009	Nebuchadnezzar-h1	COG=S;EMAP=Protein of unknown function (DUF2841);IPR=IPR021264 Protein of unknown function DUF2841;PFAM=DUF2841
IFM-55369_scaffold3	822260	822673	IFM-55369_003666	.	+	IFM-55369_s05009	Nebuchadnezzar-h1	.
IFM-55369_scaffold3	825547	826850	IFM-55369_003667	.	-	IFM-55369_s05009	Nebuchadnezzar-h1	COG=M;EMAP=Proteoglycan 4
IFM-55369_scaffold3	829375	829820	IFM-55369_003668	.	-	IFM-55369_s05009	Nebuchadnezzar-h1	GO=GO:0003677|GO:0046983;IPR=IPR002100 Transcription factor, MADS-box
IFM-55369_scaffold3	830107	831849	IFM-55369_003669	fre	+	IFM-55369_s05009	Nebuchadnezzar-h1	COG=PQ;EMAP=Encoded by;GO=GO:0016491;IPR=IPR013112 FAD-binding 8|IPR013121 Ferric reductase, NAD binding domain|IPR013130 Ferric reductase transmembrane component-like domain;PFAM=FAD_binding_8,Ferric_reduct,NAD_binding_6
IFM-55369_scaffold3	832522	834408	IFM-55369_003670	.	+	IFM-55369_s05009	Nebuchadnezzar-h1	.
IFM-55369_scaffold3	835361	836579	IFM-55369_003671	.	-	IFM-55369_s05009	Nebuchadnezzar-h1	GO=GO:0004672|GO:0005524|GO:0006468;IPR=IPR000719 Protein kinase domain;PFAM=Pkinase,Pkinase_Tyr
IFM-55369_scaffold3	836845	840193	IFM-55369_003672	d37	+	IFM-55369_s05009	Nebuchadnezzar-h1	COG=S;EMAP=Protein of unknown function (DUF3723);IPR=IPR022198 Protein of unknown function DUF3723;PFAM=DUF3723
IFM-55369_scaffold3	843027	843875	IFM-55369_003673	.	-	IFM-55369_s05009	Nebuchadnezzar-h1	COG=P;EMAP=Belongs to the Ca(2 ) cation antiporter (CaCA) (TC 2.A.19) family;GO=GO:0016021|GO:0055085;IPR=IPR004837 Sodium/calcium exchanger membrane region;PFAM=Na_Ca_ex
IFM-55369_scaffold3	844550	845350	IFM-55369_003674	.	-	IFM-55369_s05009	Nebuchadnezzar-h1	.
IFM-55369_scaffold3	846231	846593	IFM-55369_eg473729	.	-	IFM-55369_s05009	Nebuchadnezzar-h1	EMAP=2T6F9 unknown;COG=S
IFM-55369_scaffold3	848941	849433	IFM-55369_003675	.	+	IFM-55369_s05009	Nebuchadnezzar-h1	.
IFM-55369_scaffold3	849946	852640	IFM-55369_003676	cap	-	IFM-55369_s05009	Nebuchadnezzar-h1	COG=S;EMAP=Encoded by;IPR=IPR021842 Protein of unknown function DUF3435;PFAM=DUF3435
IFM-55369_scaffold3	853093	853099	IFM-55369_003676|DR|up	flank	-	IFM-55369_s05009	Nebuchadnezzar-h1	ttttaca
IFM-55369_scaffold3	969578	969585	IFM-55369_tyr5421|DR|up	flank	+	IFM-55369_s05010	Osiris-var27	ttaagcca
IFM-55369_scaffold3	969630	969642	IFM-55369_tyr5421|TIR|up	flank	+	IFM-55369_s05010	Osiris-var27	gctgctttacggg
IFM-55369_scaffold3	969909	972623	IFM-55369_tyr5421	cap	+	IFM-55369_s05010	Osiris-var27	PFAM=DUF3435
IFM-55369_scaffold3	973091	974536	IFM-55369_003721	.	+	IFM-55369_s05010	Osiris-var27	COG=D;EMAP=CrcB-like protein, Camphor Resistance (CrcB);GO=GO:0016021;IPR=IPR003691 Putative fluoride ion transporter CrcB;PFAM=CRCB
IFM-55369_scaffold3	975689	976926	IFM-55369_003722	.	+	IFM-55369_s05010	Osiris-var27	COG=G;EMAP=Enolase, C-terminal TIM barrel domain;IPR=IPR020810 Enolase, C-terminal TIM barrel domain|IPR020811 Enolase, N-terminal;PFAM=Enolase_C,Enolase_N
IFM-55369_scaffold3	977709	978071	IFM-55369_003723	.	-	IFM-55369_s05010	Osiris-var27	.
IFM-55369_scaffold3	980315	982797	IFM-55369_003724	.	-	IFM-55369_s05010	Osiris-var27	COG=B;EMAP=Fungal specific transcription factor domain;GO=GO:0000981|GO:0006355|GO:0008270|GO:0003677|GO:0006351|GO:0008270;IPR=IPR001138 Zn(2)-C6 fungal-type DNA-binding domain|IPR007219 Transcription factor domain, fungi;PFAM=Fungal_trans,Zn_clus
IFM-55369_scaffold3	983406	983828	IFM-55369_003725	.	+	IFM-55369_s05010	Osiris-var27	COG=S;EMAP=basic region leucin zipper
IFM-55369_scaffold3	985660	986680	IFM-55369_003726	.	-	IFM-55369_s05010	Osiris-var27	COG=S;EMAP=Arsenic resistance protein ArsH;GO=GO:0016491;IPR=IPR005025 NADPH-dependent FMN reductase-like;PFAM=FMN_red
IFM-55369_scaffold3	987249	987878	IFM-55369_eg473453	.	-	IFM-55369_s05010	Osiris-var27	EMAP=2SBR8 Rhodanese Homology Domain;COG=S
IFM-55369_scaffold3	988465	989828	IFM-55369_003727	.	+	IFM-55369_s05010	Osiris-var27	COG=P;EMAP=Sodium Bile acid symporter family;GO=GO:0016020;IPR=IPR002657 Bile acid:sodium symporter/arsenical resistance protein Acr3;PFAM=SBF
IFM-55369_scaffold3	991431	992251	IFM-55369_003728	.	-	IFM-55369_s05010	Osiris-var27	COG=Q;EMAP=Pyridine nucleotide-disulphide oxidoreductase;PFAM=FMO-like,K_oxygenase,NAD_binding_8,Pyr_redox_3
IFM-55369_scaffold3	996608	998407	IFM-55369_eg473456	.	+	IFM-55369_s05010	Osiris-var27	EMAP=2SC56 unknown;COG=S
IFM-55369_scaffold3	999003	1001221	IFM-55369_003729	.	-	IFM-55369_s05010	Osiris-var27	COG=S;EMAP=Arsenical pump membrane protein;GO=GO:0015105|GO:0015700|GO:0016021;IPR=IPR000802 Arsenical pump membrane protein, ArsB;PFAM=ArsB,CitMHS
IFM-55369_scaffold3	1003686	1005421	IFM-55369_003730	.	+	IFM-55369_s05010	Osiris-var27	COG=P;EMAP=Chromate ion transporter;GO=GO:0015109|GO:0015703;IPR=IPR003370 Chromate transporter;PFAM=Chromate_transp
IFM-55369_scaffold3	1005721	1008218	IFM-55369_003731	.	-	IFM-55369_s05010	Osiris-var27	COG=P;EMAP=Cation transport protein;GO=GO:0006812|GO:0008324|GO:0055085;IPR=IPR003445 Cation transporter;PFAM=TrkH
IFM-55369_scaffold3	1008887	1012135	IFM-55369_003732	.	-	IFM-55369_s05010	Osiris-var27	COG=P;EMAP=Belongs to the cation transport ATPase (P-type) (TC 3.A.3) family;IPR=IPR004014 Cation-transporting P-type ATPase, N-terminal|IPR006068 Cation-transporting P-type ATPase, C-terminal;PFAM=Cation_ATPase,Cation_ATPase_C,Cation_ATPase_N,E1-E2_ATPase,Hydrolase
IFM-55369_scaffold3	1013381	1014435	IFM-55369_003733	.	-	IFM-55369_s05010	Osiris-var27	COG=D;EMAP=Serine threonine protein kinase;GO=GO:0004672|GO:0005524|GO:0006468;IPR=IPR000719 Protein kinase domain;PFAM=Pkinase
IFM-55369_scaffold3	1015443	1017172	IFM-55369_003734	.	-	IFM-55369_s05010	Osiris-var27	COG=P;EMAP=Na H antiporter;GO=GO:0006812|GO:0015299|GO:0016021|GO:0055085;IPR=IPR006153 Cation/H+ exchanger;PFAM=Na_H_Exchanger
IFM-55369_scaffold3	1017564	1017965	IFM-55369_003735	.	+	IFM-55369_s05010	Osiris-var27	IPR=IPR013766 Thioredoxin domain
IFM-55369_scaffold3	1019958	1020200	IFM-55369_003736	.	-	IFM-55369_s05010	Osiris-var27	.
IFM-55369_scaffold3	1023901	1025032	IFM-55369_003737	.	+	IFM-55369_s05010	Osiris-var27	.
IFM-55369_scaffold3	1025700	1026218	IFM-55369_003738	.	+	IFM-55369_s05010	Osiris-var27	COG=PQ;EMAP=FAD-binding domain;PFAM=FAD_binding_8,NAD_binding_6
IFM-55369_scaffold3	1026590	1027341	IFM-55369_003739	.	+	IFM-55369_s05010	Osiris-var27	COG=PQ;EMAP=FAD-binding domain;GO=GO:0016491;IPR=IPR013121 Ferric reductase, NAD binding domain;PFAM=FAD_binding_8,NAD_binding_6
IFM-55369_scaffold3	1028201	1028533	IFM-55369_003740	.	+	IFM-55369_s05010	Osiris-var27	.
IFM-55369_scaffold3	1029202	1030760	IFM-55369_eg473668	.	+	IFM-55369_s05010	Osiris-var27	EMAP=2SW0T unknown;COG=S
IFM-55369_scaffold3	1034309	1034506	IFM-55369_eg473681	.	+	IFM-55369_s05010	Osiris-var27	EMAP=2SWYW unknown;COG=S
IFM-55369_scaffold3	1036245	1039894	IFM-55369_003741:003742	d37	+	IFM-55369_s05010	Osiris-var27	COG=S;EMAP=Protein of unknown function (DUF3723);PFAM=DUF3723,RNase_H
IFM-55369_scaffold3	1040514	1041008	IFM-55369_003743	.	-	IFM-55369_s05010	Osiris-var27	COG=S;EMAP=ankyrin repeat protein;GO=GO:0005515;IPR=IPR002110 Ankyrin repeat;PFAM=Ank_2
IFM-55369_scaffold3	1041611	1043621	IFM-55369_003744	.	+	IFM-55369_s05010	Osiris-var27	GO=GO:0004672|GO:0005524|GO:0006468;IPR=IPR000719 Protein kinase domain
IFM-55369_scaffold3	1044486	1044923	IFM-55369_eg473670	.	+	IFM-55369_s05010	Osiris-var27	EMAP=2SW3S unknown;COG=S
IFM-55369_scaffold3	1045768	1047809	IFM-55369_003745	.	-	IFM-55369_s05010	Osiris-var27	COG=S;EMAP=OTT_1508-like deaminase;IPR=IPR027796 OTT_1508-like deaminase;PFAM=OTT_1508_deam
IFM-55369_scaffold3	1049233	1050938	IFM-55369_003746	.	-	IFM-55369_s05010	Osiris-var27	COG=U;EMAP=Belongs to the TRAFAC class dynamin-like GTPase superfamily. Dynamin Fzo YdjA family;IPR=IPR000375 Dynamin stalk domain|IPR045063 Dynamin, N-terminal;PFAM=Dynamin_M,Dynamin_N
IFM-55369_scaffold3	1051209	1052087	IFM-55369_003747	.	+	IFM-55369_s05010	Osiris-var27	COG=H;EMAP=Methyltransferase that performs auto-methylation (By similarity). No other methyl-accepting substrate has been identified yet (By similarity). Component of the velvet transcription factor complex that acts as a global regulator for secondary metabolite gene expression;PFAM=Methyltransf_23
IFM-55369_scaffold3	1052872	1054038	IFM-55369_003748	.	-	IFM-55369_s05010	Osiris-var27	PFAM=MatE
IFM-55369_scaffold3	1054465	1055440	IFM-55369_003749	.	-	IFM-55369_s05010	Osiris-var27	COG=S;EMAP=Fungal N-terminal domain of STAND proteins;IPR=IPR031348 Fungal N-terminal domain of STAND protein;PFAM=Helo_like_N
IFM-55369_scaffold3	1056325	1056681	IFM-55369_003750	.	+	IFM-55369_s05010	Osiris-var27	.
IFM-55369_scaffold3	1056928	1057728	IFM-55369_003751	.	-	IFM-55369_s05010	Osiris-var27	COG=S;EMAP=alpha-galactosidase a;PFAM=Kdo
IFM-55369_scaffold3	1060843	1061326	IFM-55369_003752	.	+	IFM-55369_s05010	Osiris-var27	.
IFM-55369_scaffold3	1062389	1064065	IFM-55369_003753	.	-	IFM-55369_s05010	Osiris-var27	.
IFM-55369_scaffold3	1066289	1069622	IFM-55369_003754:003755	plp	-	IFM-55369_s05010	Osiris-var27	COG=I;EMAP=Patatin-like phospholipase;PFAM=Patatin
IFM-55369_scaffold3	1070453	1071133	IFM-55369_003756	.	+	IFM-55369_s05010	Osiris-var27	.
IFM-55369_scaffold3	1072352	1072852	IFM-55369_003757	.	+	IFM-55369_s05010	Osiris-var27	.
IFM-55369_scaffold3	1074026	1074704	IFM-55369_003758	.	+	IFM-55369_s05010	Osiris-var27	.
IFM-55369_scaffold3	1077049	1077669	IFM-55369_003759	.	+	IFM-55369_s05010	Osiris-var27	.
IFM-55369_scaffold3	1078774	1082485	IFM-55369_003760	.	-	IFM-55369_s05010	Osiris-var27	COG=S;EMAP=finger domain protein;GO=GO:0000981|GO:0006355|GO:0008270;IPR=IPR001138 Zn(2)-C6 fungal-type DNA-binding domain;PFAM=Zn_clus
IFM-55369_scaffold3	1083403	1084314	IFM-55369_003761	.	-	IFM-55369_s05010	Osiris-var27	.
IFM-55369_scaffold3	1085993	1086739	IFM-55369_003762	.	+	IFM-55369_s05010	Osiris-var27	COG=S;EMAP=protein BAC82546-Penicillium chrysogenum
IFM-55369_scaffold3	1086917	1087679	IFM-55369_003763	.	-	IFM-55369_s05010	Osiris-var27	COG=S;EMAP=protein BAC82546-Penicillium chrysogenum
IFM-55369_scaffold3	1091341	1091739	IFM-55369_003764	.	+	IFM-55369_s05010	Osiris-var27	.
IFM-55369_scaffold3	1091808	1092996	IFM-55369_003765	.	-	IFM-55369_s05010	Osiris-var27	COG=S;EMAP=Phosphotransferase enzyme family;IPR=IPR002575 Aminoglycoside phosphotransferase;PFAM=APH
IFM-55369_scaffold3	1093230	1094266	IFM-55369_eg473336	.	-	IFM-55369_s05010	Osiris-var27	EMAP=2RS7D unknown;COG=S
IFM-55369_scaffold3	1096576	1097729	IFM-55369_003766	.	+	IFM-55369_s05010	Osiris-var27	.
IFM-55369_scaffold3	1098418	1098935	IFM-55369_003767	.	-	IFM-55369_s05010	Osiris-var27	.
IFM-55369_scaffold3	1102130	1102756	IFM-55369_003768	.	-	IFM-55369_s05010	Osiris-var27	.
IFM-55369_scaffold3	1103663	1104010	IFM-55369_003769	.	+	IFM-55369_s05010	Osiris-var27	COG=Z;EMAP=NB-ARC domain;PFAM=NB-ARC,PNP_UDP_1,TPR_10,TPR_12
IFM-55369_scaffold3	1106363	1107212	IFM-55369_003770	.	-	IFM-55369_s05010	Osiris-var27	.
IFM-55369_scaffold3	1109736	1115084	IFM-55369_003771	.	-	IFM-55369_s05010	Osiris-var27	COG=G;DBCAN=GH18(175-528),GH18+CBM18,CBM18+GH18;EMAP=Glycoside hydrolase family 18;GO=GO:0005975|GO:0008061;IPR=IPR001002 Chitin-binding, type 1|IPR001223 Glycoside hydrolase family 18, catalytic domain;PFAM=Chitin_bind_1,Glyco_hydro_18
IFM-55369_scaffold3	1115566	1118522	IFM-55369_003772	.	+	IFM-55369_s05010	Osiris-var27	COG=G;DBCAN=-,-,CBM50;EMAP=LysM domain-containing protein;IPR=IPR018392 LysM domain;PFAM=LysM
IFM-55369_scaffold3	1118701	1119798	IFM-55369_003773	.	-	IFM-55369_s05010	Osiris-var27	.
IFM-55369_scaffold3	1121134	1121149	IFM-55369_tyr5421|TIR|down	flank	+	IFM-55369_s05010	Osiris-var27	cccgactaaaagcagc
IFM-55369_scaffold3	1121188	1121196	IFM-55369_tyr5421|DR|down	flank	+	IFM-55369_s05010	Osiris-var27	tttaagcca
IFM-55369_scaffold3	1885165	1885169	IFM-55369_004057:004058|DR|down	flank	-	IFM-55369_s05011	Tardis-var06	tacgg
IFM-55369_scaffold3	1886536	1887495	IFM-55369_004051	.	+	IFM-55369_s05011	Tardis-var06	COG=T;EMAP=protein kinase activity
IFM-55369_scaffold3	1889025	1889501	IFM-55369_004052	.	-	IFM-55369_s05011	Tardis-var06	COG=S;EMAP=ankyrin repeat protein;GO=GO:0005515;IPR=IPR002110 Ankyrin repeat;PFAM=Ank_2
IFM-55369_scaffold3	1890727	1891350	IFM-55369_fre4959	fre	-	IFM-55369_s05011	Tardis-var06	COG=PQ;EMAP=Encoded by;PFAM=FAD_binding_8,Ferric_reduct,NAD_binding_6
IFM-55369_scaffold3	1892281	1893123	IFM-55369_004053	.	-	IFM-55369_s05011	Tardis-var06	COG=S;EMAP=Peptidase A4 family;GO=GO:0004190|GO:0006508;IPR=IPR000250 Peptidase G1;PFAM=Peptidase_A4
IFM-55369_scaffold3	1893464	1897252	IFM-55369_004054	.	-	IFM-55369_s05011	Tardis-var06	COG=G;DBCAN=GH18(66-402),GH18+CBM18,GH18;EMAP=Chitin binding domain;GO=GO:0005975|GO:0008061;IPR=IPR001002 Chitin-binding, type 1|IPR001223 Glycoside hydrolase family 18, catalytic domain|IPR029167 Meiotically up-regulated gene 117 protein;PFAM=Chitin_bind_1,Glyco_hydro_18
IFM-55369_scaffold3	1900839	1902089	IFM-55369_004055	.	+	IFM-55369_s05011	Tardis-var06	COG=U;EMAP=Ankyrin repeats (3 copies);PFAM=Ank_2
IFM-55369_scaffold3	1903325	1904920	IFM-55369_004056	.	+	IFM-55369_s05011	Tardis-var06	COG=G;DBCAN=-,-,CBM50;EMAP=Lysin motif;IPR=IPR018392 LysM domain;PFAM=LysM
IFM-55369_scaffold3	1905290	1906550	IFM-55369_eg473483	.	+	IFM-55369_s05011	Tardis-var06	EMAP=2SFRW unknown;COG=S
IFM-55369_scaffold3	1911709	1913229	IFM-55369_004057:004058	cap	-	IFM-55369_s05011	Tardis-var06	COG=S;EMAP=Protein of unknown function (DUF3435);PFAM=DUF3435
IFM-55369_scaffold3	1913966	1913971	IFM-55369_004057:004058|DR|up	flank	-	IFM-55369_s05011	Tardis-var06	taacgg
IFM-55369_scaffold4	3697858	3697867	IFM-55369_006241|DR|up	flank	+	IFM-55369_s05012	Tardis-h1	tacggagtaa
IFM-55369_scaffold4	3697899	3697910	IFM-55369_006241|TIR|up	flank	+	IFM-55369_s05012	Tardis-h1	gcgtggcttttg
IFM-55369_scaffold4	3698635	3701088	IFM-55369_006241	cap	+	IFM-55369_s05012	Tardis-h1	COG=S;EMAP=Protein of unknown function (DUF3435);IPR=IPR021842 Protein of unknown function DUF3435;PFAM=DUF3435
IFM-55369_scaffold4	3701413	3703501	IFM-55369_006242	.	-	IFM-55369_s05012	Tardis-h1	COG=T;EMAP=Sensor histidine kinase response regulator;GO=GO:0000155|GO:0007165|GO:0000160;IPR=IPR001789 Signal transduction response regulator, receiver domain|IPR003594 Histidine kinase/HSP90-like ATPase|IPR003661 Signal transduction histidine kinase, dimerisation/phosphoacceptor domain;PFAM=HATPase_c,HisKA,Response_reg
IFM-55369_scaffold4	3703526	3704563	IFM-55369_006243	.	-	IFM-55369_s05012	Tardis-h1	COG=T;EMAP=Sensor histidine kinase response regulator;PFAM=HATPase_c,HisKA,Response_reg
IFM-55369_scaffold4	3704616	3705481	IFM-55369_006244	.	-	IFM-55369_s05012	Tardis-h1	COG=T;EMAP=Sensor histidine kinase response regulator;PFAM=HATPase_c,HisKA,Response_reg
IFM-55369_scaffold4	3708382	3708802	IFM-55369_006245	.	+	IFM-55369_s05012	Tardis-h1	.
IFM-55369_scaffold4	3711592	3712312	IFM-55369_006246	.	-	IFM-55369_s05012	Tardis-h1	.
IFM-55369_scaffold4	3714150	3714728	IFM-55369_006247	.	-	IFM-55369_s05012	Tardis-h1	.
IFM-55369_scaffold4	3715394	3716053	IFM-55369_006248	.	+	IFM-55369_s05012	Tardis-h1	.
IFM-55369_scaffold4	3716062	3716633	IFM-55369_006249	.	-	IFM-55369_s05012	Tardis-h1	.
IFM-55369_scaffold4	3717377	3717835	IFM-55369_006250	.	+	IFM-55369_s05012	Tardis-h1	COG=S;EMAP=Fic/DOC family;IPR=IPR003812 Fido domain;PFAM=Fic
IFM-55369_scaffold4	3717927	3718529	IFM-55369_006251	.	-	IFM-55369_s05012	Tardis-h1	.
IFM-55369_scaffold4	3719370	3720135	IFM-55369_006252	.	-	IFM-55369_s05012	Tardis-h1	.
IFM-55369_scaffold4	3721056	3721826	IFM-55369_006253	.	+	IFM-55369_s05012	Tardis-h1	.
IFM-55369_scaffold4	3722541	3724347	IFM-55369_006254	fre	+	IFM-55369_s05012	Tardis-h1	COG=PQ;EMAP=Encoded by;GO=GO:0016491;IPR=IPR013112 FAD-binding 8|IPR013130 Ferric reductase transmembrane component-like domain;PFAM=FAD_binding_8,Ferric_reduct,NAD_binding_6
IFM-55369_scaffold4	3724826	3725952	IFM-55369_006255	.	-	IFM-55369_s05012	Tardis-h1	PFAM=Pkinase,Pkinase_Tyr
IFM-55369_scaffold4	3726183	3729422	IFM-55369_006256	d37	+	IFM-55369_s05012	Tardis-h1	COG=S;EMAP=Protein of unknown function (DUF3723);IPR=IPR022198 Protein of unknown function DUF3723;PFAM=DUF3723
IFM-55369_scaffold4	3730094	3732477	IFM-55369_006257	.	+	IFM-55369_s05012	Tardis-h1	COG=S;EMAP=structural molecule activity;PFAM=Cyt-b5,Flocculin_t3
IFM-55369_scaffold4	3733054	3733761	IFM-55369_006258	.	+	IFM-55369_s05012	Tardis-h1	.
IFM-55369_scaffold4	3734684	3735277	IFM-55369_006259	.	+	IFM-55369_s05012	Tardis-h1	.
IFM-55369_scaffold4	3735789	3737113	IFM-55369_006260	.	+	IFM-55369_s05012	Tardis-h1	COG=T;EMAP=protein kinase activity
IFM-55369_scaffold4	3739312	3739753	IFM-55369_006261	.	+	IFM-55369_s05012	Tardis-h1	.
IFM-55369_scaffold4	3742277	3743019	IFM-55369_006262	.	-	IFM-55369_s05012	Tardis-h1	COG=I;EMAP=Patatin-like phospholipase;PFAM=ABC_tran,Patatin
IFM-55369_scaffold4	3743877	3744251	IFM-55369_006263	.	+	IFM-55369_s05012	Tardis-h1	.
IFM-55369_scaffold4	3744523	3745086	IFM-55369_006264	.	+	IFM-55369_s05012	Tardis-h1	.
IFM-55369_scaffold4	3747505	3749765	IFM-55369_006265	plp	+	IFM-55369_s05012	Tardis-h1	COG=G;EMAP=phosphatidylethanolamine catabolic process;GO=GO:0006629;IPR=IPR002641 Patatin-like phospholipase domain;PFAM=Patatin
IFM-55369_scaffold4	3750248	3750729	IFM-55369_006266	.	+	IFM-55369_s05012	Tardis-h1	.
IFM-55369_scaffold4	3751836	3752917	IFM-55369_006267	.	-	IFM-55369_s05012	Tardis-h1	.
IFM-55369_scaffold4	3756673	3757673	IFM-55369_006268	.	+	IFM-55369_s05012	Tardis-h1	PFAM=PQ-loop
IFM-55369_scaffold4	3757724	3759002	IFM-55369_006269	.	-	IFM-55369_s05012	Tardis-h1	.
IFM-55369_scaffold4	3759611	3763525	IFM-55369_006270	.	-	IFM-55369_s05012	Tardis-h1	COG=G;DBCAN=GH71(24-407)+CBM24(456-531)+CBM24(550-625),CBM24+GH71,CBM24+GH71;EMAP=Glycosyl hydrolase family 71;GO=GO:0051118;IPR=IPR005197 Glycoside hydrolase family 71|IPR013830 SGNH hydrolase-type esterase domain;PFAM=Glyco_hydro_71,Lipase_GDSL_2
IFM-55369_scaffold4	3768297	3769443	IFM-55369_006271	.	+	IFM-55369_s05012	Tardis-h1	COG=C;EMAP=Extracellular salicylate hydroxylase monooxygenase;GO=GO:0071949;IPR=IPR002938 FAD-binding domain;PFAM=FAD_binding_3
IFM-55369_scaffold4	3771598	3772546	IFM-55369_006272	.	+	IFM-55369_s05012	Tardis-h1	.
IFM-55369_scaffold4	3772785	3774917	IFM-55369_006273	.	-	IFM-55369_s05012	Tardis-h1	COG=S;EMAP=Conserved hypothetical protein;PFAM=APH,Pkinase
IFM-55369_scaffold4	3775812	3776276	IFM-55369_006274	.	+	IFM-55369_s05012	Tardis-h1	COG=S;EMAP=and Ankyrin domain protein;PFAM=Ank_2,Ank_3,Ank_4,Ank_5,KAP_NTPase,NACHT,PNP_UDP_1
IFM-55369_scaffold4	3776499	3779189	IFM-55369_006275	.	+	IFM-55369_s05012	Tardis-h1	COG=S;EMAP=and Ankyrin domain protein;GO=GO:0005515;IPR=IPR002110 Ankyrin repeat;PFAM=Ank_2,Ank_3,Ank_4,Ank_5,KAP_NTPase,NACHT,PNP_UDP_1
IFM-55369_scaffold4	3780027	3780326	IFM-55369_006276	.	-	IFM-55369_s05012	Tardis-h1	.
IFM-55369_scaffold4	3780970	3780982	IFM-55369_006241|TIR|down	flank	+	IFM-55369_s05012	Tardis-h1	caaataggaacgc
IFM-55369_scaffold4	3781018	3781026	IFM-55369_006241|DR|down	flank	+	IFM-55369_s05012	Tardis-h1	tacggagta
IFM-55369_scaffold5	2225924	2225924	IFM-55369_007163|IFM-59355-1_s05067|up	extend	+	IFM-55369_e05014	Gnosis-h1	.
IFM-55369_scaffold5	2226529	2229116	IFM-55369_007163	cap	+	IFM-55369_e05014	Gnosis-h1	COG=S;EMAP=C2H2 finger domain protein;IPR=IPR021842 Protein of unknown function DUF3435;PFAM=DUF3435
IFM-55369_scaffold5	2230078	2233708	IFM-55369_007164	.	-	IFM-55369_e05014	Gnosis-h1	COG=G;DBCAN=GH18(17-297),GH18,CBM18+GH18;EMAP=Glyco_18;GO=GO:0005975;IPR=IPR001223 Glycoside hydrolase family 18, catalytic domain;PFAM=Chitin_bind_1,Glyco_hydro_18
IFM-55369_scaffold5	2236113	2238319	IFM-55369_007165	.	+	IFM-55369_e05014	Gnosis-h1	IPR=IPR018392 LysM domain
IFM-55369_scaffold5	2240037	2241080	IFM-55369_007166	.	+	IFM-55369_e05014	Gnosis-h1	.
IFM-55369_scaffold5	2245026	2245370	IFM-55369_007167	.	-	IFM-55369_e05014	Gnosis-h1	.
IFM-55369_scaffold5	2247187	2247788	IFM-55369_007168	.	-	IFM-55369_e05014	Gnosis-h1	GO=GO:0000981|GO:0006355|GO:0008270;IPR=IPR001138 Zn(2)-C6 fungal-type DNA-binding domain
IFM-55369_scaffold5	2248077	2248629	IFM-55369_007169	.	+	IFM-55369_e05014	Gnosis-h1	COG=T;EMAP=Sensor histidine kinase response regulator Fos-1;PFAM=HATPase_c,HisKA,PAS,PAS_4,PAS_9,Response_reg
IFM-55369_scaffold5	2248978	2249298	IFM-55369_007170	.	-	IFM-55369_e05014	Gnosis-h1	.
IFM-55369_scaffold5	2257309	2258504	IFM-55369_007171	.	+	IFM-55369_e05014	Gnosis-h1	COG=O;EMAP=IBR domain, a half RING-finger domain;PFAM=IBR
IFM-55369_scaffold5	2259453	2261250	IFM-55369_007172	.	-	IFM-55369_e05014	Gnosis-h1	.
IFM-55369_scaffold5	2266838	2268578	IFM-55369_007173	.	+	IFM-55369_e05014	Gnosis-h1	.
IFM-55369_scaffold5	2270445	2272604	IFM-55369_007174	.	-	IFM-55369_e05014	Gnosis-h1	COG=S;EMAP=Conserved hypothetical protein;PFAM=APH,Kdo,Pkinase
IFM-55369_scaffold5	2273609	2274040	IFM-55369_007175	.	+	IFM-55369_e05014	Gnosis-h1	.
IFM-55369_scaffold5	2274091	2274844	IFM-55369_007176	.	-	IFM-55369_e05014	Gnosis-h1	.
IFM-55369_scaffold5	2274911	2275934	IFM-55369_007177	.	-	IFM-55369_e05014	Gnosis-h1	.
IFM-55369_scaffold5	2276659	2277543	IFM-55369_007178	.	-	IFM-55369_e05014	Gnosis-h1	COG=G;EMAP=Phosphotransferase enzyme family;IPR=IPR002575 Aminoglycoside phosphotransferase;PFAM=APH
IFM-55369_scaffold5	2280237	2280814	IFM-55369_007179	.	+	IFM-55369_e05014	Gnosis-h1	.
IFM-55369_scaffold5	2282067	2282633	IFM-55369_007180	.	-	IFM-55369_e05014	Gnosis-h1	.
IFM-55369_scaffold5	2283992	2285084	IFM-55369_007181	.	+	IFM-55369_e05014	Gnosis-h1	PFAM=BTB
IFM-55369_scaffold5	2286094	2286561	IFM-55369_007182	.	-	IFM-55369_e05014	Gnosis-h1	COG=Z;EMAP=kinesin light chain;PFAM=NB-ARC,SesA,Ses_B,TPR_10,TPR_12
IFM-55369_scaffold5	2287326	2288561	IFM-55369_007183	.	+	IFM-55369_e05014	Gnosis-h1	.
IFM-55369_scaffold5	2289375	2289785	IFM-55369_007184	.	+	IFM-55369_e05014	Gnosis-h1	.
IFM-55369_scaffold5	2291703	2293363	IFM-55369_007185	.	-	IFM-55369_e05014	Gnosis-h1	COG=H;EMAP=Mur ligase middle domain;PFAM=Mur_ligase_C,Mur_ligase_M
IFM-55369_scaffold5	2293671	2297341	IFM-55369_007186	.	-	IFM-55369_e05014	Gnosis-h1	COG=S;EMAP=LipA and NB-ARC;IPR=IPR007751 Domain of unknown function DUF676, lipase-like;PFAM=DUF676,NB-ARC
IFM-55369_scaffold5	2298860	2300823	IFM-55369_007187	.	-	IFM-55369_e05014	Gnosis-h1	IPR=IPR017930 Myb domain
IFM-55369_scaffold5	2301983	2301983	IFM-55369_007163|IFM-59355-1_s05067|down	extend	+	IFM-55369_e05014	Gnosis-h1	.
IFM-55369_scaffold5	3733980	3733983	IFM-55369_tyr5413|DR|down	flank	-	IFM-55369_s05016	Osiris-var44	gtgg
IFM-55369_scaffold5	3734011	3734027	IFM-55369_tyr5413|TIR|down	flank	-	IFM-55369_s05016	Osiris-var44	gtattgaccgcgttcaa
IFM-55369_scaffold5	3734754	3735077	IFM-55369_eg474669	.	+	IFM-55369_s05016	Osiris-var44	EMAP=2RPQ5 unknown;COG=S
IFM-55369_scaffold5	3735440	3735661	IFM-55369_007727	.	+	IFM-55369_s05016	Osiris-var44	COG=S;EMAP=wsc domain protein;PFAM=WSC
IFM-55369_scaffold5	3737043	3737436	IFM-55369_007728	.	+	IFM-55369_s05016	Osiris-var44	COG=J;EMAP=endoribonuclease;IPR=IPR006175 YjgF/YER057c/UK114 family;PFAM=Ribonuc_L-PSP
IFM-55369_scaffold5	3737875	3738756	IFM-55369_007729	.	+	IFM-55369_s05016	Osiris-var44	COG=S;EMAP=NAD dependent epimerase/dehydratase family;IPR=IPR007604 CP2 transcription factor;PFAM=NAD_binding_10,NmrA
IFM-55369_scaffold5	3739524	3740210	IFM-55369_007730	.	-	IFM-55369_s05016	Osiris-var44	COG=S;EMAP=Metal dependent phosphohydrolases with conserved HD motif.;IPR=IPR006674 HD domain;PFAM=HD
IFM-55369_scaffold5	3741140	3742080	IFM-55369_007731	.	+	IFM-55369_s05016	Osiris-var44	GO=GO:0016787;IPR=IPR013094 Alpha/beta hydrolase fold-3
IFM-55369_scaffold5	3744143	3744433	IFM-55369_007732	.	+	IFM-55369_s05016	Osiris-var44	COG=CG;EMAP=Glycosyltransferase family 28 N-terminal domain;PFAM=Glyco_transf_28,UDPGT
IFM-55369_scaffold5	3748480	3749046	IFM-55369_007733	.	+	IFM-55369_s05016	Osiris-var44	COG=I;EMAP=fatty acid transporter;IPR=IPR025110 AMP-binding enzyme, C-terminal domain;PFAM=AMP-binding,AMP-binding_C
IFM-55369_scaffold5	3749240	3750821	IFM-55369_007734	.	-	IFM-55369_s05016	Osiris-var44	COG=P;EMAP=Belongs to the purine-cytosine permease (2.A.39) family;GO=GO:0016020|GO:0022857|GO:0055085;IPR=IPR001248 Purine-cytosine permease;PFAM=Transp_cyt_pur
IFM-55369_scaffold5	3752648	3753550	IFM-55369_007735	.	-	IFM-55369_s05016	Osiris-var44	.
IFM-55369_scaffold5	3753916	3754950	IFM-55369_007736	.	-	IFM-55369_s05016	Osiris-var44	.
IFM-55369_scaffold5	3756387	3758059	IFM-55369_tyr5413	cap	-	IFM-55369_s05016	Osiris-var44	PFAM=DUF3435
IFM-55369_scaffold5	3758408	3758424	IFM-55369_tyr5413|TIR|up	flank	-	IFM-55369_s05016	Osiris-var44	ttgaacgcgctcaattc
IFM-55369_scaffold5	3758468	3758472	IFM-55369_tyr5413|DR|up	flank	-	IFM-55369_s05016	Osiris-var44	tgtgg
IFM-58026_scaffold3	678444	678451	IFM-58026_tyr5432|DR|up	flank	+	IFM-58026_s05022	Osiris-h4	aagccaca
IFM-58026_scaffold3	678492	678504	IFM-58026_tyr5432|TIR|up	flank	+	IFM-58026_s05022	Osiris-h4	ctgctgctttacg
IFM-58026_scaffold3	678752	681405	IFM-58026_tyr5432	cap	+	IFM-58026_s05022	Osiris-h4	PFAM=DUF3435
IFM-58026_scaffold3	686250	693042	IFM-58026_003678	.	-	IFM-58026_s05022	Osiris-h4	COG=H;EMAP=Beta-ketoacyl synthase, C-terminal domain;IPR=IPR009081 Phosphopantetheine binding ACP domain|IPR013120 Fatty acyl-coenzyme A reductase, NAD-binding domain|IPR014030 Beta-ketoacyl synthase, N-terminal|IPR014031 Beta-ketoacyl synthase, C-terminal|IPR014043 Acyl transferase|IPR032088 Starter unit:ACP transacylase;PFAM=Acyl_transf_1,KAsynt_C_assoc,Ketoacyl-synt_C,Methyltransf_12,NAD_binding_4,PP-binding,PS-DH,SAT,ketoacyl-synt
IFM-58026_scaffold3	693240	694241	IFM-58026_003679	.	-	IFM-58026_s05022	Osiris-h4	COG=Q;EMAP=short-chain dehydrogenase;GO=GO:0016491;IPR=IPR002347 Short-chain dehydrogenase/reductase SDR;PFAM=adh_short
IFM-58026_scaffold3	694459	695217	IFM-58026_003680	.	-	IFM-58026_s05022	Osiris-h4	.
IFM-58026_scaffold3	695529	697880	IFM-58026_003681	.	-	IFM-58026_s05022	Osiris-h4	COG=K;EMAP=GAL4-like Zn(II)2Cys6 (or C6 zinc) binuclear cluster DNA-binding domain;GO=GO:0000981|GO:0006355|GO:0008270;IPR=IPR001138 Zn(2)-C6 fungal-type DNA-binding domain;PFAM=Fungal_trans,Zn_clus
IFM-58026_scaffold3	700246	701589	IFM-58026_003682	.	-	IFM-58026_s05022	Osiris-h4	COG=S;EMAP=HI0933-like protein;PFAM=NAD_binding_8
IFM-58026_scaffold3	702195	703730	IFM-58026_003683	.	+	IFM-58026_s05022	Osiris-h4	COG=S;EMAP=MFS transporter;GO=GO:0022857|GO:0055085;IPR=IPR011701 Major facilitator superfamily;PFAM=MFS_1
IFM-58026_scaffold3	703932	705645	IFM-58026_003684	.	-	IFM-58026_s05022	Osiris-h4	COG=CH;DBCAN=-,-,CE5;EMAP=Phenol hydroxylase, C-terminal dimerisation domain;GO=GO:0071949;IPR=IPR002938 FAD-binding domain|IPR012941 Phenol hydroxylase, C-terminal dimerisation domain;PFAM=FAD_binding_3,Phe_hydrox_dim
IFM-58026_scaffold3	706567	707513	IFM-58026_003685	.	-	IFM-58026_s05022	Osiris-h4	.
IFM-58026_scaffold3	707926	708875	IFM-58026_003686	.	+	IFM-58026_s05022	Osiris-h4	COG=GM;EMAP=ergot alkaloid biosynthetic protein a;PFAM=NAD_binding_10,NmrA
IFM-58026_scaffold3	713497	714662	IFM-58026_003687	.	-	IFM-58026_s05022	Osiris-h4	GO=GO:0005515;IPR=IPR002110 Ankyrin repeat
IFM-58026_scaffold3	715490	716332	IFM-58026_eg475501	.	-	IFM-58026_s05022	Osiris-h4	EMAP=2QRB5 SUR7/PalI family;COG=S
IFM-58026_scaffold3	728005	728016	IFM-58026_tyr5432|TIR|down	flank	+	IFM-58026_s05022	Osiris-h4	ctaaaagcagcg
IFM-58026_scaffold3	728057	728064	IFM-58026_tyr5432|DR|down	flank	+	IFM-58026_s05022	Osiris-h4	aagccaca
IFM-58026_scaffold7	1978527	1978527	IFM-58026_009636|CEA10-lr_s00119|down	extend	-	IFM-58026_e05027	Janus-h2	.
IFM-58026_scaffold7	1978787	1979473	IFM-58026_009589	.	-	IFM-58026_e05027	Janus-h2	GO=GO:0005886;IPR=IPR009571 Membrane protein SUR7/Rim9-like, fungi
IFM-58026_scaffold7	1981690	1984860	IFM-58026_009590	plp	-	IFM-58026_e05027	Janus-h2	COG=E;EMAP=phosphatidylethanolamine catabolic process;GO=GO:0006629;IPR=IPR002641 Patatin-like phospholipase domain;PFAM=Patatin
IFM-58026_scaffold7	1986670	1988038	IFM-58026_009591	.	+	IFM-58026_e05027	Janus-h2	.
IFM-58026_scaffold7	1992182	1992820	IFM-58026_009592	.	-	IFM-58026_e05027	Janus-h2	.
IFM-58026_scaffold7	1993108	1993611	IFM-58026_009593	.	+	IFM-58026_e05027	Janus-h2	.
IFM-58026_scaffold7	1996099	1996798	IFM-58026_009594	.	+	IFM-58026_e05027	Janus-h2	.
IFM-58026_scaffold7	1997452	1997888	IFM-58026_009595	.	+	IFM-58026_e05027	Janus-h2	.
IFM-58026_scaffold7	1999721	2000384	IFM-58026_009596	.	+	IFM-58026_e05027	Janus-h2	.
IFM-58026_scaffold7	2000992	2002180	IFM-58026_009597	.	+	IFM-58026_e05027	Janus-h2	COG=B;EMAP=heat shock factor;PFAM=HSF_DNA-bind
IFM-58026_scaffold7	2002189	2002749	IFM-58026_009598	.	+	IFM-58026_e05027	Janus-h2	COG=K;EMAP=heat shock factor;GO=GO:0003700|GO:0006355|GO:0043565;IPR=IPR000232 Heat shock factor (HSF)-type, DNA-binding;PFAM=HSF_DNA-bind
IFM-58026_scaffold7	2004996	2005492	IFM-58026_009599	.	-	IFM-58026_e05027	Janus-h2	.
IFM-58026_scaffold7	2006423	2006831	IFM-58026_009600	.	-	IFM-58026_e05027	Janus-h2	COG=S;EMAP=Zinc-finger of C2H2 type;PFAM=zf-C2H2
IFM-58026_scaffold7	2009165	2010838	IFM-58026_009601	nlr	+	IFM-58026_e05027	Janus-h2	COG=S;EMAP=Ankyrin repeat;IPR=IPR031359 NWD NACHT-NTPase, N-terminal;PFAM=Ank_2,Ank_3,Ank_4,NACHT,NACHT_N,PNP_UDP_1
IFM-58026_scaffold7	2017265	2017917	IFM-58026_009602	.	+	IFM-58026_e05027	Janus-h2	COG=G;DBCAN=GH18(2-163),GH18,-;EMAP=Belongs to the glycosyl hydrolase 18 family;GO=GO:0005975;IPR=IPR001223 Glycoside hydrolase family 18, catalytic domain;PFAM=Glyco_hydro_18
IFM-58026_scaffold7	2019327	2020685	IFM-58026_009603	.	+	IFM-58026_e05027	Janus-h2	COG=G;DBCAN=GH71(20-408),CBM24+GH71,GH71;EMAP=Glycosyl hydrolase family 71;GO=GO:0051118;IPR=IPR005197 Glycoside hydrolase family 71;PFAM=Glyco_hydro_71,Lipase_GDSL_2
IFM-58026_scaffold7	2021588	2022353	IFM-58026_009604	.	-	IFM-58026_e05027	Janus-h2	.
IFM-58026_scaffold7	2023885	2024545	IFM-58026_009605	.	+	IFM-58026_e05027	Janus-h2	.
IFM-58026_scaffold7	2025530	2026210	IFM-58026_009606	.	+	IFM-58026_e05027	Janus-h2	COG=S;EMAP=DJ-1 PfpI family protein;IPR=IPR002818 DJ-1/PfpI;PFAM=DJ-1_PfpI
IFM-58026_scaffold7	2026844	2027089	IFM-58026_009607	.	-	IFM-58026_e05027	Janus-h2	COG=Q;EMAP=Enoyl-(Acyl carrier protein) reductase;GO=GO:0016491;IPR=IPR002347 Short-chain dehydrogenase/reductase SDR;PFAM=adh_short,adh_short_C2
IFM-58026_scaffold7	2028173	2028484	IFM-58026_009608	.	-	IFM-58026_e05027	Janus-h2	COG=S;EMAP=OST-HTH/LOTUS domain;PFAM=NYN,OST-HTH
IFM-58026_scaffold7	2029419	2031802	IFM-58026_009609	nlr	+	IFM-58026_e05027	Janus-h2	COG=S;EMAP=Ankyrin repeat;GO=GO:0005515;IPR=IPR002110 Ankyrin repeat;PFAM=Ank_2,Ank_4,NACHT
IFM-58026_scaffold7	2035097	2036341	IFM-58026_009610	.	+	IFM-58026_e05027	Janus-h2	COG=H;EMAP=Methyltransferase that performs auto-methylation (By similarity). No other methyl-accepting substrate has been identified yet (By similarity). Component of the velvet transcription factor complex that acts as a global regulator for secondary metabolite gene expression;PFAM=Methyltransf_23
IFM-58026_scaffold7	2038482	2039080	IFM-58026_009611	.	+	IFM-58026_e05027	Janus-h2	IPR=IPR006683 Thioesterase domain;PFAM=4HBT
IFM-58026_scaffold7	2039997	2040738	IFM-58026_009612	.	-	IFM-58026_e05027	Janus-h2	.
IFM-58026_scaffold7	2053624	2054673	IFM-58026_009613	nlr	+	IFM-58026_e05027	Janus-h2	COG=S;EMAP=Heterokaryon incompatibility protein (HET);IPR=IPR010730 Heterokaryon incompatibility;PFAM=HET
IFM-58026_scaffold7	2059500	2061349	IFM-58026_009614	.	-	IFM-58026_e05027	Janus-h2	COG=Q;EMAP=Cytochrome p-450;GO=GO:0004497|GO:0005506|GO:0016705|GO:0020037;IPR=IPR001128 Cytochrome P450;PFAM=p450
IFM-58026_scaffold7	2062011	2063536	IFM-58026_009615	.	+	IFM-58026_e05027	Janus-h2	COG=S;EMAP=Methyltransferase domain;PFAM=Methyltransf_23
IFM-58026_scaffold7	2064594	2064974	IFM-58026_009616	.	-	IFM-58026_e05027	Janus-h2	.
IFM-58026_scaffold7	2065168	2065659	IFM-58026_009617	.	-	IFM-58026_e05027	Janus-h2	.
IFM-58026_scaffold7	2072880	2073320	IFM-58026_009618	.	-	IFM-58026_e05027	Janus-h2	.
IFM-58026_scaffold7	2074107	2075289	IFM-58026_009619	.	+	IFM-58026_e05027	Janus-h2	.
IFM-58026_scaffold7	2075803	2076402	IFM-58026_009620	.	+	IFM-58026_e05027	Janus-h2	COG=S;EMAP=Conserved hypothetical protein;PFAM=APH,Pkinase
IFM-58026_scaffold7	2076552	2077793	IFM-58026_009621	.	-	IFM-58026_e05027	Janus-h2	COG=Z;EMAP=Encoded by;PFAM=NB-ARC,PNP_UDP_1,TPR_10,TPR_12
IFM-58026_scaffold7	2078226	2079603	IFM-58026_009622	.	-	IFM-58026_e05027	Janus-h2	.
IFM-58026_scaffold7	2080540	2082174	IFM-58026_009623	.	-	IFM-58026_e05027	Janus-h2	COG=U;EMAP=Belongs to the TRAFAC class dynamin-like GTPase superfamily. Dynamin Fzo YdjA family;IPR=IPR000375 Dynamin stalk domain;PFAM=Dynamin_M,Dynamin_N
IFM-58026_scaffold7	2084539	2087438	IFM-58026_009624	.	+	IFM-58026_e05027	Janus-h2	PFAM=DUF3638,DUF3645
IFM-58026_scaffold7	2097217	2098380	IFM-58026_009625	.	+	IFM-58026_e05027	Janus-h2	PFAM=DUF3638,DUF3645
IFM-58026_scaffold7	2098833	2104258	IFM-58026_009626	.	-	IFM-58026_e05027	Janus-h2	COG=A;EMAP=RNA dependent RNA polymerase;GO=GO:0003968|GO:0004386;IPR=IPR007855 RNA-dependent RNA polymerase, eukaryotic-type|IPR041677 DNA2/NAM7 helicase, helicase domain|IPR041679 DNA2/NAM7 helicase-like, C-terminal;PFAM=RdRP
IFM-58026_scaffold7	2104549	2105187	IFM-58026_009627	.	+	IFM-58026_e05027	Janus-h2	COG=S;EMAP=AAA domain;IPR=IPR038727 NadR/Ttd14, AAA domain;PFAM=AAA_28
IFM-58026_scaffold7	2105871	2106472	IFM-58026_009628	.	+	IFM-58026_e05027	Janus-h2	PFAM=zf-CCCH
IFM-58026_scaffold7	2106955	2108989	IFM-58026_009629	.	+	IFM-58026_e05027	Janus-h2	.
IFM-58026_scaffold7	2110763	2112106	IFM-58026_009630	.	+	IFM-58026_e05027	Janus-h2	.
IFM-58026_scaffold7	2112109	2112687	IFM-58026_009631	.	+	IFM-58026_e05027	Janus-h2	.
IFM-58026_scaffold7	2112856	2113828	IFM-58026_009632	.	-	IFM-58026_e05027	Janus-h2	.
IFM-58026_scaffold7	2116241	2117050	IFM-58026_009633	.	-	IFM-58026_e05027	Janus-h2	COG=S;EMAP=OST-HTH/LOTUS domain;GO=GO:0004540;IPR=IPR021139 NYN domain, MARF1-type|IPR025605 OST-HTH/LOTUS domain;PFAM=NYN,OST-HTH
IFM-58026_scaffold7	2118226	2119401	IFM-58026_009634	.	-	IFM-58026_e05027	Janus-h2	.
IFM-58026_scaffold7	2125560	2125880	IFM-58026_009635	.	+	IFM-58026_e05027	Janus-h2	.
IFM-58026_scaffold7	2126421	2128983	IFM-58026_009636	cap	-	IFM-58026_e05027	Janus-h2	COG=S;EMAP=Protein of unknown function (DUF3435);IPR=IPR021842 Protein of unknown function DUF3435;PFAM=DUF3435
IFM-58026_scaffold7	2129374	2129374	IFM-58026_009636|CEA10-lr_s00119|up	extend	-	IFM-58026_e05027	Janus-h2	.
IFM-58026_scaffold8	1441116	1441127	IFM-58026_010168|DR|up	flank	+	IFM-58026_s05028	Tardis-h1	actacggagtaa
IFM-58026_scaffold8	1441895	1444348	IFM-58026_010168	cap	+	IFM-58026_s05028	Tardis-h1	COG=S;EMAP=Protein of unknown function (DUF3435);IPR=IPR021842 Protein of unknown function DUF3435;PFAM=DUF3435
IFM-58026_scaffold8	1444673	1446081	IFM-58026_010169	.	-	IFM-58026_s05028	Tardis-h1	COG=T;EMAP=Sensor histidine kinase response regulator;GO=GO:0000160;IPR=IPR001789 Signal transduction response regulator, receiver domain|IPR003594 Histidine kinase/HSP90-like ATPase;PFAM=HATPase_c,HisKA,Response_reg
IFM-58026_scaffold8	1446195	1446992	IFM-58026_010170	.	-	IFM-58026_s05028	Tardis-h1	COG=T;EMAP=Sensor histidine kinase response regulator;GO=GO:0000155|GO:0007165;IPR=IPR003661 Signal transduction histidine kinase, dimerisation/phosphoacceptor domain;PFAM=HATPase_c,HisKA,Response_reg
IFM-58026_scaffold8	1447017	1447823	IFM-58026_010171	.	-	IFM-58026_s05028	Tardis-h1	COG=T;EMAP=Sensor histidine kinase response regulator;PFAM=HATPase_c,HisKA,Response_reg
IFM-58026_scaffold8	1447876	1448741	IFM-58026_010172	.	-	IFM-58026_s05028	Tardis-h1	COG=T;EMAP=Sensor histidine kinase response regulator;PFAM=HATPase_c,HisKA,Response_reg
IFM-58026_scaffold8	1451123	1452062	IFM-58026_010173	.	+	IFM-58026_s05028	Tardis-h1	.
IFM-58026_scaffold8	1452143	1452460	IFM-58026_010174	.	+	IFM-58026_s05028	Tardis-h1	.
IFM-58026_scaffold8	1454852	1455572	IFM-58026_010175	.	-	IFM-58026_s05028	Tardis-h1	.
IFM-58026_scaffold8	1457530	1458108	IFM-58026_010176	.	-	IFM-58026_s05028	Tardis-h1	.
IFM-58026_scaffold8	1458774	1459433	IFM-58026_010177	.	+	IFM-58026_s05028	Tardis-h1	.
IFM-58026_scaffold8	1459442	1460013	IFM-58026_010178	.	-	IFM-58026_s05028	Tardis-h1	.
IFM-58026_scaffold8	1460757	1461215	IFM-58026_010179	.	+	IFM-58026_s05028	Tardis-h1	COG=S;EMAP=Fic/DOC family;IPR=IPR003812 Fido domain;PFAM=Fic
IFM-58026_scaffold8	1461307	1461921	IFM-58026_010180	.	-	IFM-58026_s05028	Tardis-h1	.
IFM-58026_scaffold8	1462598	1463515	IFM-58026_010181	.	-	IFM-58026_s05028	Tardis-h1	.
IFM-58026_scaffold8	1464671	1465206	IFM-58026_010182	.	+	IFM-58026_s05028	Tardis-h1	.
IFM-58026_scaffold8	1465921	1467727	IFM-58026_010183	fre	+	IFM-58026_s05028	Tardis-h1	COG=PQ;EMAP=Encoded by;GO=GO:0016491;IPR=IPR013112 FAD-binding 8|IPR013130 Ferric reductase transmembrane component-like domain;PFAM=FAD_binding_8,Ferric_reduct,NAD_binding_6
IFM-58026_scaffold8	1468206	1469332	IFM-58026_010184	.	-	IFM-58026_s05028	Tardis-h1	PFAM=Pkinase,Pkinase_Tyr
IFM-58026_scaffold8	1469563	1471953	IFM-58026_010185	d37	+	IFM-58026_s05028	Tardis-h1	COG=S;EMAP=Protein of unknown function (DUF3723);IPR=IPR022198 Protein of unknown function DUF3723;PFAM=DUF3723
IFM-58026_scaffold8	1472143	1472805	IFM-58026_010186	.	+	IFM-58026_s05028	Tardis-h1	COG=S;EMAP=Protein of unknown function (DUF3723);PFAM=DUF3723
IFM-58026_scaffold8	1473474	1474663	IFM-58026_010187	.	+	IFM-58026_s05028	Tardis-h1	.
IFM-58026_scaffold8	1474726	1475040	IFM-58026_010188	.	-	IFM-58026_s05028	Tardis-h1	.
IFM-58026_scaffold8	1475115	1475960	IFM-58026_010189	.	+	IFM-58026_s05028	Tardis-h1	COG=S;EMAP=structural molecule activity;PFAM=Cyt-b5,Flocculin_t3
IFM-58026_scaffold8	1476747	1477042	IFM-58026_010190	.	+	IFM-58026_s05028	Tardis-h1	.
IFM-58026_scaffold8	1478166	1478759	IFM-58026_010191	.	+	IFM-58026_s05028	Tardis-h1	.
IFM-58026_scaffold8	1479271	1480595	IFM-58026_010192	.	+	IFM-58026_s05028	Tardis-h1	COG=T;EMAP=protein kinase activity
IFM-58026_scaffold8	1482794	1483235	IFM-58026_010193	.	+	IFM-58026_s05028	Tardis-h1	.
IFM-58026_scaffold8	1486221	1486501	IFM-58026_010194	.	-	IFM-58026_s05028	Tardis-h1	COG=I;EMAP=Patatin-like phospholipase;PFAM=ABC_tran,Patatin
IFM-58026_scaffold8	1487359	1487733	IFM-58026_010195	.	+	IFM-58026_s05028	Tardis-h1	.
IFM-58026_scaffold8	1488005	1488568	IFM-58026_010196	.	+	IFM-58026_s05028	Tardis-h1	.
IFM-58026_scaffold8	1490987	1493247	IFM-58026_010197	plp	+	IFM-58026_s05028	Tardis-h1	COG=G;EMAP=phosphatidylethanolamine catabolic process;GO=GO:0006629;IPR=IPR002641 Patatin-like phospholipase domain;PFAM=Patatin
IFM-58026_scaffold8	1493730	1494211	IFM-58026_010198	.	+	IFM-58026_s05028	Tardis-h1	.
IFM-58026_scaffold8	1495318	1496399	IFM-58026_010199	.	-	IFM-58026_s05028	Tardis-h1	.
IFM-58026_scaffold8	1496955	1497498	IFM-58026_010200	.	+	IFM-58026_s05028	Tardis-h1	.
IFM-58026_scaffold8	1500155	1501155	IFM-58026_010201	.	+	IFM-58026_s05028	Tardis-h1	PFAM=PQ-loop
IFM-58026_scaffold8	1501206	1502484	IFM-58026_010202	.	-	IFM-58026_s05028	Tardis-h1	.
IFM-58026_scaffold8	1503093	1507034	IFM-58026_010203	.	-	IFM-58026_s05028	Tardis-h1	COG=G;DBCAN=GH71(24-407)+CBM24(456-531)+CBM24(550-625),CBM24+GH71,CBM24+GH71;EMAP=Glycosyl hydrolase family 71;GO=GO:0004222|GO:0051118;IPR=IPR005197 Glycoside hydrolase family 71|IPR013830 SGNH hydrolase-type esterase domain|IPR029463 Lysine-specific metallo-endopeptidase;PFAM=Glyco_hydro_71,Lipase_GDSL_2
IFM-58026_scaffold8	1511806	1512952	IFM-58026_010204	.	+	IFM-58026_s05028	Tardis-h1	COG=C;EMAP=Extracellular salicylate hydroxylase monooxygenase;GO=GO:0071949;IPR=IPR002938 FAD-binding domain;PFAM=FAD_binding_3
IFM-58026_scaffold8	1513989	1514426	IFM-58026_010205	.	+	IFM-58026_s05028	Tardis-h1	COG=S;EMAP=ankyrin repeat protein;GO=GO:0005515;IPR=IPR002110 Ankyrin repeat;PFAM=Ank_2
IFM-58026_scaffold8	1515106	1516054	IFM-58026_010206	.	+	IFM-58026_s05028	Tardis-h1	.
IFM-58026_scaffold8	1516293	1516790	IFM-58026_010207	.	-	IFM-58026_s05028	Tardis-h1	COG=S;EMAP=Conserved hypothetical protein;PFAM=APH,Pkinase
IFM-58026_scaffold8	1517646	1518425	IFM-58026_010208	.	-	IFM-58026_s05028	Tardis-h1	COG=S;EMAP=Conserved hypothetical protein;PFAM=APH,Pkinase
IFM-58026_scaffold8	1519383	1519856	IFM-58026_010209	.	+	IFM-58026_s05028	Tardis-h1	COG=S;EMAP=and Ankyrin domain protein;PFAM=Ank_2,Ank_3,Ank_4,Ank_5,KAP_NTPase,NACHT,PNP_UDP_1
IFM-58026_scaffold8	1520055	1522697	IFM-58026_010210	.	+	IFM-58026_s05028	Tardis-h1	COG=S;EMAP=and Ankyrin domain protein;GO=GO:0005515;IPR=IPR002110 Ankyrin repeat;PFAM=Ank_2,Ank_3,Ank_4,Ank_5,KAP_NTPase,NACHT,PNP_UDP_1
IFM-58026_scaffold8	1523535	1523834	IFM-58026_010211	.	-	IFM-58026_s05028	Tardis-h1	.
IFM-58026_scaffold8	1524524	1524534	IFM-58026_010168|DR|down	flank	+	IFM-58026_s05028	Tardis-h1	actacggagta
IFM-58401_scaffold2	205082	205082	IFM-58401_001789|aspfum170_s02967|down	extend	-	IFM-58401_e05034	Lamia-h1	.
IFM-58401_scaffold2	205625	206748	IFM-58401_001779	.	+	IFM-58401_e05034	Lamia-h1	COG=B;EMAP=heat shock factor;PFAM=HSF_DNA-bind
IFM-58401_scaffold2	209486	210067	IFM-58401_001780	.	+	IFM-58401_e05034	Lamia-h1	COG=S;EMAP=Allergen Asp;PFAM=DPBB_1
IFM-58401_scaffold2	216785	217444	IFM-58401_001781	.	-	IFM-58401_e05034	Lamia-h1	.
IFM-58401_scaffold2	219501	220271	IFM-58401_001782	.	+	IFM-58401_e05034	Lamia-h1	COG=G;EMAP=Phosphotransferase enzyme family;IPR=IPR002575 Aminoglycoside phosphotransferase;PFAM=APH
IFM-58401_scaffold2	220610	221639	IFM-58401_001783	.	+	IFM-58401_e05034	Lamia-h1	.
IFM-58401_scaffold2	221892	222576	IFM-58401_001784	.	+	IFM-58401_e05034	Lamia-h1	.
IFM-58401_scaffold2	222934	223439	IFM-58401_001785	.	-	IFM-58401_e05034	Lamia-h1	.
IFM-58401_scaffold2	224113	226299	IFM-58401_001786	.	+	IFM-58401_e05034	Lamia-h1	.
IFM-58401_scaffold2	230847	231331	IFM-58401_001787	.	+	IFM-58401_e05034	Lamia-h1	.
IFM-58401_scaffold2	232158	235091	IFM-58401_001788	nlr	+	IFM-58401_e05034	Lamia-h1	COG=S;DBCAN=-,-,CBM18+GH18;EMAP=ankyrin repeat protein;GO=GO:0003824|GO:0009116|GO:0005515;IPR=IPR000845 Nucleoside phosphorylase domain|IPR002110 Ankyrin repeat|IPR007111 NACHT nucleoside triphosphatase;PFAM=Ank,Ank_2,Ank_4,NACHT,PNP_UDP_1
IFM-58401_scaffold2	239019	242585	IFM-58401_001789	cap	-	IFM-58401_e05034	Lamia-h1	IPR=IPR021842 Protein of unknown function DUF3435
IFM-58401_scaffold2	245282	246892	IFM-58401_001790	.	+	IFM-58401_e05034	Lamia-h1	COG=C;EMAP=Belongs to the cytochrome b5 family;GO=GO:0016491;IPR=IPR000262 FMN-dependent dehydrogenase|IPR001199 Cytochrome b5-like heme/steroid binding domain;PFAM=Cyt-b5,FMN_dh
IFM-58401_scaffold2	247208	248302	IFM-58401_001791	.	-	IFM-58401_e05034	Lamia-h1	COG=S;EMAP=Phosphoric ester hydrolase;GO=GO:0016787;IPR=IPR004843 Calcineurin-like phosphoesterase domain, ApaH type;PFAM=Metallophos
IFM-58401_scaffold2	248302	248302	IFM-58401_001789|aspfum170_s02967|up	extend	-	IFM-58401_e05034	Lamia-h1	.
IFM-58401_scaffold3	699625	699632	IFM-58401_tyr5445|DR|up	flank	+	IFM-58401_s05036	Osiris-h4	aagccaca
IFM-58401_scaffold3	699673	699685	IFM-58401_tyr5445|TIR|up	flank	+	IFM-58401_s05036	Osiris-h4	ctgctgctttacg
IFM-58401_scaffold3	699933	702587	IFM-58401_tyr5445	cap	+	IFM-58401_s05036	Osiris-h4	PFAM=DUF3435
IFM-58401_scaffold3	706100	706618	IFM-58401_003733	.	+	IFM-58401_s05036	Osiris-h4	.
IFM-58401_scaffold3	707432	714227	IFM-58401_003734	.	-	IFM-58401_s05036	Osiris-h4	COG=H;EMAP=Beta-ketoacyl synthase, C-terminal domain;IPR=IPR009081 Phosphopantetheine binding ACP domain|IPR013120 Fatty acyl-coenzyme A reductase, NAD-binding domain|IPR014030 Beta-ketoacyl synthase, N-terminal|IPR014031 Beta-ketoacyl synthase, C-terminal|IPR014043 Acyl transferase|IPR032088 Starter unit:ACP transacylase;PFAM=Acyl_transf_1,KAsynt_C_assoc,Ketoacyl-synt_C,Methyltransf_12,NAD_binding_4,PP-binding,PS-DH,SAT,ketoacyl-synt
IFM-58401_scaffold3	714425	715426	IFM-58401_003735	.	-	IFM-58401_s05036	Osiris-h4	COG=Q;EMAP=short-chain dehydrogenase;GO=GO:0016491;IPR=IPR002347 Short-chain dehydrogenase/reductase SDR;PFAM=adh_short
IFM-58401_scaffold3	715644	716402	IFM-58401_003736	.	-	IFM-58401_s05036	Osiris-h4	.
IFM-58401_scaffold3	716716	719067	IFM-58401_003737	.	-	IFM-58401_s05036	Osiris-h4	COG=K;EMAP=GAL4-like Zn(II)2Cys6 (or C6 zinc) binuclear cluster DNA-binding domain;GO=GO:0000981|GO:0006355|GO:0008270;IPR=IPR001138 Zn(2)-C6 fungal-type DNA-binding domain;PFAM=Fungal_trans,Zn_clus
IFM-58401_scaffold3	721391	722734	IFM-58401_003738	.	-	IFM-58401_s05036	Osiris-h4	COG=S;EMAP=HI0933-like protein;PFAM=NAD_binding_8
IFM-58401_scaffold3	723548	725083	IFM-58401_003739	.	+	IFM-58401_s05036	Osiris-h4	COG=S;EMAP=MFS transporter;GO=GO:0022857|GO:0055085;IPR=IPR011701 Major facilitator superfamily;PFAM=MFS_1
IFM-58401_scaffold3	725285	726998	IFM-58401_003740	.	-	IFM-58401_s05036	Osiris-h4	COG=CH;DBCAN=-,-,CE5;EMAP=Phenol hydroxylase, C-terminal dimerisation domain;GO=GO:0071949;IPR=IPR002938 FAD-binding domain|IPR012941 Phenol hydroxylase, C-terminal dimerisation domain;PFAM=FAD_binding_3,Phe_hydrox_dim
IFM-58401_scaffold3	727920	728866	IFM-58401_003741	.	-	IFM-58401_s05036	Osiris-h4	.
IFM-58401_scaffold3	729279	730228	IFM-58401_003742	.	+	IFM-58401_s05036	Osiris-h4	COG=GM;EMAP=ergot alkaloid biosynthetic protein a;PFAM=NAD_binding_10,NmrA
IFM-58401_scaffold3	736853	737832	IFM-58401_003743	.	-	IFM-58401_s05036	Osiris-h4	GO=GO:0005515;IPR=IPR002110 Ankyrin repeat
IFM-58401_scaffold3	749213	749224	IFM-58401_tyr5445|TIR|down	flank	+	IFM-58401_s05036	Osiris-h4	ctaaaagcagcg
IFM-58401_scaffold3	749265	749272	IFM-58401_tyr5445|DR|down	flank	+	IFM-58401_s05036	Osiris-h4	aagccaca
IFM-58401_scaffold3	1736643	1736647	IFM-58401_tyr5446|DR|down	flank	-	IFM-58401_s05037	Tardis-var06	tacgg
IFM-58401_scaffold3	1738015	1738974	IFM-58401_004080	.	+	IFM-58401_s05037	Tardis-var06	COG=T;EMAP=protein kinase activity
IFM-58401_scaffold3	1740504	1740980	IFM-58401_004081	.	-	IFM-58401_s05037	Tardis-var06	COG=S;EMAP=ankyrin repeat protein;GO=GO:0005515;IPR=IPR002110 Ankyrin repeat;PFAM=Ank_2
IFM-58401_scaffold3	1742207	1742830	IFM-58401_fre4983	fre	-	IFM-58401_s05037	Tardis-var06	COG=PQ;EMAP=Encoded by;PFAM=FAD_binding_8,Ferric_reduct,NAD_binding_6
IFM-58401_scaffold3	1743761	1744603	IFM-58401_004082	.	-	IFM-58401_s05037	Tardis-var06	COG=S;EMAP=Peptidase A4 family;GO=GO:0004190|GO:0006508;IPR=IPR000250 Peptidase G1;PFAM=Peptidase_A4
IFM-58401_scaffold3	1744944	1748732	IFM-58401_004083	.	-	IFM-58401_s05037	Tardis-var06	COG=G;DBCAN=GH18(66-402),GH18+CBM18,GH18;EMAP=Chitin binding domain;GO=GO:0005975|GO:0008061;IPR=IPR001002 Chitin-binding, type 1|IPR001223 Glycoside hydrolase family 18, catalytic domain|IPR029167 Meiotically up-regulated gene 117 protein;PFAM=Chitin_bind_1,Glyco_hydro_18
IFM-58401_scaffold3	1752912	1754162	IFM-58401_004084	.	+	IFM-58401_s05037	Tardis-var06	COG=U;EMAP=Ankyrin repeats (3 copies);PFAM=Ank_2
IFM-58401_scaffold3	1755398	1756993	IFM-58401_004085	.	+	IFM-58401_s05037	Tardis-var06	COG=G;DBCAN=-,-,CBM50;EMAP=Lysin motif;IPR=IPR018392 LysM domain;PFAM=LysM
IFM-58401_scaffold3	1757363	1758623	IFM-58401_eg477520	.	+	IFM-58401_s05037	Tardis-var06	EMAP=2SFRW unknown;COG=S
IFM-58401_scaffold3	1763782	1765302	IFM-58401_tyr5446	cap	-	IFM-58401_s05037	Tardis-var06	COG=S;EMAP=Protein of unknown function (DUF3435);PFAM=DUF3435
IFM-58401_scaffold3	1766039	1766044	IFM-58401_tyr5446|DR|up	flank	-	IFM-58401_s05037	Tardis-var06	taacgg
IFM-58401_scaffold5	2186368	2186368	IFM-58401_007123:007124:007125|F16134_s04857|up	extend	+	IFM-58401_e05039	Gnosis-h1	.
IFM-58401_scaffold5	2187173	2189562	IFM-58401_007123:007124:007125	cap	+	IFM-58401_e05039	Gnosis-h1	COG=S;EMAP=C2H2 finger domain protein;PFAM=DUF3435
IFM-58401_scaffold5	2190971	2194305	IFM-58401_007126	.	-	IFM-58401_e05039	Gnosis-h1	COG=G;DBCAN=GH18(17-297),CBM12+GH18+CBM5,GH18;EMAP=Glyco_18;GO=GO:0005975;IPR=IPR001223 Glycoside hydrolase family 18, catalytic domain;PFAM=Chitin_bind_1,Glyco_hydro_18
IFM-58401_scaffold5	2196950	2198038	IFM-58401_007127	.	+	IFM-58401_e05039	Gnosis-h1	.
IFM-58401_scaffold5	2198045	2198916	IFM-58401_007128	.	+	IFM-58401_e05039	Gnosis-h1	COG=G;EMAP=chitin binding;IPR=IPR018392 LysM domain;PFAM=LysM
IFM-58401_scaffold5	2200639	2201682	IFM-58401_007129	.	+	IFM-58401_e05039	Gnosis-h1	.
IFM-58401_scaffold5	2205628	2205972	IFM-58401_007130	.	-	IFM-58401_e05039	Gnosis-h1	.
IFM-58401_scaffold5	2208697	2209243	IFM-58401_007131	.	+	IFM-58401_e05039	Gnosis-h1	COG=T;EMAP=Sensor histidine kinase response regulator Fos-1;PFAM=HATPase_c,HisKA,PAS,PAS_4,PAS_9,Response_reg
IFM-58401_scaffold5	2209598	2209918	IFM-58401_007132	.	-	IFM-58401_e05039	Gnosis-h1	.
IFM-58401_scaffold5	2211495	2212066	IFM-58401_007133	.	-	IFM-58401_e05039	Gnosis-h1	GO=GO:0003677|GO:0046983;IPR=IPR002100 Transcription factor, MADS-box;PFAM=SRF-TF
IFM-58401_scaffold5	2214938	2216086	IFM-58401_007134	.	-	IFM-58401_e05039	Gnosis-h1	GO=GO:0005515;IPR=IPR001810 F-box domain;PFAM=F-box-like
IFM-58401_scaffold5	2218126	2218431	IFM-58401_007135	.	+	IFM-58401_e05039	Gnosis-h1	COG=O;EMAP=IBR domain, a half RING-finger domain;PFAM=IBR
IFM-58401_scaffold5	2223140	2223398	IFM-58401_007136	.	+	IFM-58401_e05039	Gnosis-h1	COG=K;EMAP=MADS;GO=GO:0003677|GO:0046983;IPR=IPR002100 Transcription factor, MADS-box;PFAM=SRF-TF
IFM-58401_scaffold5	2228559	2229203	IFM-58401_007137	.	+	IFM-58401_e05039	Gnosis-h1	.
IFM-58401_scaffold5	2231070	2233229	IFM-58401_007138	.	-	IFM-58401_e05039	Gnosis-h1	COG=S;EMAP=Conserved hypothetical protein;PFAM=APH,Kdo,Pkinase
IFM-58401_scaffold5	2235867	2236493	IFM-58401_007139	.	-	IFM-58401_e05039	Gnosis-h1	.
IFM-58401_scaffold5	2237284	2238168	IFM-58401_007140	.	-	IFM-58401_e05039	Gnosis-h1	COG=G;EMAP=Phosphotransferase enzyme family;IPR=IPR002575 Aminoglycoside phosphotransferase;PFAM=APH
IFM-58401_scaffold5	2240862	2241439	IFM-58401_007141	.	+	IFM-58401_e05039	Gnosis-h1	.
IFM-58401_scaffold5	2242692	2243258	IFM-58401_007142	.	-	IFM-58401_e05039	Gnosis-h1	.
IFM-58401_scaffold5	2244617	2245709	IFM-58401_007143	.	+	IFM-58401_e05039	Gnosis-h1	PFAM=BTB
IFM-58401_scaffold5	2246358	2246666	IFM-58401_007144	.	-	IFM-58401_e05039	Gnosis-h1	COG=Z;EMAP=Tetratricopeptide repeat;PFAM=NB-ARC,SesA,Ses_B,TPR_10,TPR_12
IFM-58401_scaffold5	2246719	2247186	IFM-58401_007145	.	-	IFM-58401_e05039	Gnosis-h1	COG=Z;EMAP=kinesin light chain;PFAM=NB-ARC,SesA,Ses_B,TPR_10,TPR_12
IFM-58401_scaffold5	2247951	2249186	IFM-58401_007146	.	+	IFM-58401_e05039	Gnosis-h1	.
IFM-58401_scaffold5	2250000	2250410	IFM-58401_007147	.	+	IFM-58401_e05039	Gnosis-h1	.
IFM-58401_scaffold5	2253415	2253988	IFM-58401_007148	.	-	IFM-58401_e05039	Gnosis-h1	COG=H;EMAP=Mur ligase middle domain;PFAM=Mur_ligase_C,Mur_ligase_M
IFM-58401_scaffold5	2254650	2255231	IFM-58401_007149	.	-	IFM-58401_e05039	Gnosis-h1	COG=S;EMAP=LipA and NB-ARC;PFAM=DUF676,NB-ARC
IFM-58401_scaffold5	2255927	2257966	IFM-58401_007150	.	-	IFM-58401_e05039	Gnosis-h1	COG=S;EMAP=LipA and NB-ARC;IPR=IPR007751 Domain of unknown function DUF676, lipase-like;PFAM=DUF676,NB-ARC
IFM-58401_scaffold5	2259596	2261448	IFM-58401_007151	.	-	IFM-58401_e05039	Gnosis-h1	.
IFM-58401_scaffold5	2263503	2263503	IFM-58401_007123:007124:007125|F16134_s04857|down	extend	+	IFM-58401_e05039	Gnosis-h1	.
IFM-58401_scaffold8	1451559	1451559	IFM-58401_010103|F7763_s04698|up	extend	+	IFM-58401_e05042	Tardis-h1	.
IFM-58401_scaffold8	1452189	1454642	IFM-58401_010103	cap	+	IFM-58401_e05042	Tardis-h1	COG=S;EMAP=Protein of unknown function (DUF3435);IPR=IPR021842 Protein of unknown function DUF3435;PFAM=DUF3435
IFM-58401_scaffold8	1454967	1456375	IFM-58401_010104	.	-	IFM-58401_e05042	Tardis-h1	COG=T;EMAP=Sensor histidine kinase response regulator;GO=GO:0000160;IPR=IPR001789 Signal transduction response regulator, receiver domain|IPR003594 Histidine kinase/HSP90-like ATPase;PFAM=HATPase_c,HisKA,Response_reg
IFM-58401_scaffold8	1456489	1457286	IFM-58401_010105	.	-	IFM-58401_e05042	Tardis-h1	COG=T;EMAP=Sensor histidine kinase response regulator;GO=GO:0000155|GO:0007165;IPR=IPR003661 Signal transduction histidine kinase, dimerisation/phosphoacceptor domain;PFAM=HATPase_c,HisKA,Response_reg
IFM-58401_scaffold8	1457311	1458117	IFM-58401_010106	.	-	IFM-58401_e05042	Tardis-h1	COG=T;EMAP=Sensor histidine kinase response regulator;PFAM=HATPase_c,HisKA,Response_reg
IFM-58401_scaffold8	1458170	1459035	IFM-58401_010107	.	-	IFM-58401_e05042	Tardis-h1	COG=T;EMAP=Sensor histidine kinase response regulator;PFAM=HATPase_c,HisKA,Response_reg
IFM-58401_scaffold8	1465586	1466533	IFM-58401_010108	.	-	IFM-58401_e05042	Tardis-h1	.
IFM-58401_scaffold8	1468598	1469176	IFM-58401_010109	.	-	IFM-58401_e05042	Tardis-h1	.
IFM-58401_scaffold8	1469842	1470501	IFM-58401_010110	.	+	IFM-58401_e05042	Tardis-h1	.
IFM-58401_scaffold8	1471825	1472283	IFM-58401_010111	.	+	IFM-58401_e05042	Tardis-h1	COG=S;EMAP=Fic/DOC family;IPR=IPR003812 Fido domain;PFAM=Fic
IFM-58401_scaffold8	1472375	1472977	IFM-58401_010112	.	-	IFM-58401_e05042	Tardis-h1	.
IFM-58401_scaffold8	1473818	1474583	IFM-58401_010113	.	-	IFM-58401_e05042	Tardis-h1	.
IFM-58401_scaffold8	1475504	1476274	IFM-58401_010114	.	+	IFM-58401_e05042	Tardis-h1	.
IFM-58401_scaffold8	1476989	1478795	IFM-58401_010115	fre	+	IFM-58401_e05042	Tardis-h1	COG=PQ;EMAP=Encoded by;GO=GO:0016491;IPR=IPR013112 FAD-binding 8|IPR013130 Ferric reductase transmembrane component-like domain;PFAM=FAD_binding_8,Ferric_reduct,NAD_binding_6
IFM-58401_scaffold8	1479274	1480400	IFM-58401_010116	.	-	IFM-58401_e05042	Tardis-h1	PFAM=Pkinase,Pkinase_Tyr
IFM-58401_scaffold8	1480631	1483870	IFM-58401_010117	d37	+	IFM-58401_e05042	Tardis-h1	COG=S;EMAP=Protein of unknown function (DUF3723);IPR=IPR022198 Protein of unknown function DUF3723;PFAM=DUF3723
IFM-58401_scaffold8	1484542	1486925	IFM-58401_010118	.	+	IFM-58401_e05042	Tardis-h1	COG=S;EMAP=structural molecule activity;PFAM=Cyt-b5,Flocculin_t3
IFM-58401_scaffold8	1487406	1488007	IFM-58401_010119	.	+	IFM-58401_e05042	Tardis-h1	.
IFM-58401_scaffold8	1489131	1489724	IFM-58401_010120	.	+	IFM-58401_e05042	Tardis-h1	.
IFM-58401_scaffold8	1490236	1491560	IFM-58401_010121	.	+	IFM-58401_e05042	Tardis-h1	COG=T;EMAP=protein kinase activity
IFM-58401_scaffold8	1493759	1494200	IFM-58401_010122	.	+	IFM-58401_e05042	Tardis-h1	.
IFM-58401_scaffold8	1497186	1497466	IFM-58401_010123	.	-	IFM-58401_e05042	Tardis-h1	COG=I;EMAP=Patatin-like phospholipase;PFAM=ABC_tran,Patatin
IFM-58401_scaffold8	1498324	1498698	IFM-58401_010124	.	+	IFM-58401_e05042	Tardis-h1	.
IFM-58401_scaffold8	1498970	1499533	IFM-58401_010125	.	+	IFM-58401_e05042	Tardis-h1	.
IFM-58401_scaffold8	1501952	1504212	IFM-58401_010126	plp	+	IFM-58401_e05042	Tardis-h1	COG=G;EMAP=phosphatidylethanolamine catabolic process;GO=GO:0006629;IPR=IPR002641 Patatin-like phospholipase domain;PFAM=Patatin
IFM-58401_scaffold8	1504695	1505176	IFM-58401_010127	.	+	IFM-58401_e05042	Tardis-h1	.
IFM-58401_scaffold8	1506283	1507364	IFM-58401_010128	.	-	IFM-58401_e05042	Tardis-h1	.
IFM-58401_scaffold8	1511120	1512120	IFM-58401_010129	.	+	IFM-58401_e05042	Tardis-h1	PFAM=PQ-loop
IFM-58401_scaffold8	1512171	1513449	IFM-58401_010130	.	-	IFM-58401_e05042	Tardis-h1	.
IFM-58401_scaffold8	1514058	1517972	IFM-58401_010131	.	-	IFM-58401_e05042	Tardis-h1	COG=G;DBCAN=GH71(24-407)+CBM24(456-531)+CBM24(550-625),CBM24+GH71,CBM24+GH71;EMAP=Glycosyl hydrolase family 71;GO=GO:0051118;IPR=IPR005197 Glycoside hydrolase family 71|IPR013830 SGNH hydrolase-type esterase domain;PFAM=Glyco_hydro_71,Lipase_GDSL_2
IFM-58401_scaffold8	1522744	1523890	IFM-58401_010132	.	+	IFM-58401_e05042	Tardis-h1	COG=C;EMAP=Extracellular salicylate hydroxylase monooxygenase;GO=GO:0071949;IPR=IPR002938 FAD-binding domain;PFAM=FAD_binding_3
IFM-58401_scaffold8	1526045	1526993	IFM-58401_010133	.	+	IFM-58401_e05042	Tardis-h1	.
IFM-58401_scaffold8	1527232	1529364	IFM-58401_010134	.	-	IFM-58401_e05042	Tardis-h1	COG=S;EMAP=Conserved hypothetical protein;PFAM=APH,Pkinase
IFM-58401_scaffold8	1530151	1533636	IFM-58401_010135	.	+	IFM-58401_e05042	Tardis-h1	COG=S;EMAP=and Ankyrin domain protein;GO=GO:0003824|GO:0009116|GO:0005515;IPR=IPR000845 Nucleoside phosphorylase domain|IPR002110 Ankyrin repeat;PFAM=Ank_2,Ank_3,Ank_4,Ank_5,KAP_NTPase,NACHT,PNP_UDP_1
IFM-58401_scaffold8	1534474	1534773	IFM-58401_010136	.	-	IFM-58401_e05042	Tardis-h1	.
IFM-58401_scaffold8	1535474	1535474	IFM-58401_010103|F7763_s04698|down	extend	+	IFM-58401_e05042	Tardis-h1	.
IFM-59056_scaffold1	65892	65901	IFM-59056_000028|DR|up	flank	+	IFM-59056_s05044	Tardis-h1	tacggagtaa
IFM-59056_scaffold1	65933	65944	IFM-59056_000028|TIR|up	flank	+	IFM-59056_s05044	Tardis-h1	gcgtggcttttg
IFM-59056_scaffold1	66669	69122	IFM-59056_000028	cap	+	IFM-59056_s05044	Tardis-h1	COG=S;EMAP=Protein of unknown function (DUF3435);IPR=IPR021842 Protein of unknown function DUF3435;PFAM=DUF3435
IFM-59056_scaffold1	69447	71535	IFM-59056_000029	.	-	IFM-59056_s05044	Tardis-h1	COG=T;EMAP=Sensor histidine kinase response regulator;GO=GO:0000155|GO:0007165|GO:0000160;IPR=IPR001789 Signal transduction response regulator, receiver domain|IPR003594 Histidine kinase/HSP90-like ATPase|IPR003661 Signal transduction histidine kinase, dimerisation/phosphoacceptor domain;PFAM=HATPase_c,HisKA,Response_reg
IFM-59056_scaffold1	71560	72597	IFM-59056_000030	.	-	IFM-59056_s05044	Tardis-h1	COG=T;EMAP=Sensor histidine kinase response regulator;PFAM=HATPase_c,HisKA,Response_reg
IFM-59056_scaffold1	72650	73515	IFM-59056_000031	.	-	IFM-59056_s05044	Tardis-h1	COG=T;EMAP=Sensor histidine kinase response regulator;PFAM=HATPase_c,HisKA,Response_reg
IFM-59056_scaffold1	76416	76836	IFM-59056_000032	.	+	IFM-59056_s05044	Tardis-h1	.
IFM-59056_scaffold1	79626	80346	IFM-59056_000033	.	-	IFM-59056_s05044	Tardis-h1	.
IFM-59056_scaffold1	82184	82762	IFM-59056_000034	.	-	IFM-59056_s05044	Tardis-h1	.
IFM-59056_scaffold1	83428	84087	IFM-59056_000035	.	+	IFM-59056_s05044	Tardis-h1	.
IFM-59056_scaffold1	84096	84667	IFM-59056_000036	.	-	IFM-59056_s05044	Tardis-h1	.
IFM-59056_scaffold1	85411	85869	IFM-59056_000037	.	+	IFM-59056_s05044	Tardis-h1	COG=S;EMAP=Fic/DOC family;IPR=IPR003812 Fido domain;PFAM=Fic
IFM-59056_scaffold1	85961	86563	IFM-59056_000038	.	-	IFM-59056_s05044	Tardis-h1	.
IFM-59056_scaffold1	87404	88169	IFM-59056_000039	.	-	IFM-59056_s05044	Tardis-h1	.
IFM-59056_scaffold1	89090	89860	IFM-59056_000040	.	+	IFM-59056_s05044	Tardis-h1	.
IFM-59056_scaffold1	90575	92381	IFM-59056_000041	fre	+	IFM-59056_s05044	Tardis-h1	COG=PQ;EMAP=Encoded by;GO=GO:0016491;IPR=IPR013112 FAD-binding 8|IPR013130 Ferric reductase transmembrane component-like domain;PFAM=FAD_binding_8,Ferric_reduct,NAD_binding_6
IFM-59056_scaffold1	92860	93986	IFM-59056_000042	.	-	IFM-59056_s05044	Tardis-h1	PFAM=Pkinase,Pkinase_Tyr
IFM-59056_scaffold1	94217	97456	IFM-59056_000043	d37	+	IFM-59056_s05044	Tardis-h1	COG=S;EMAP=Protein of unknown function (DUF3723);IPR=IPR022198 Protein of unknown function DUF3723;PFAM=DUF3723
IFM-59056_scaffold1	98239	100409	IFM-59056_000044	.	+	IFM-59056_s05044	Tardis-h1	COG=S;EMAP=structural molecule activity;PFAM=Cyt-b5,Flocculin_t3
IFM-59056_scaffold1	100986	101693	IFM-59056_000045	.	+	IFM-59056_s05044	Tardis-h1	.
IFM-59056_scaffold1	102616	103209	IFM-59056_000046	.	+	IFM-59056_s05044	Tardis-h1	.
IFM-59056_scaffold1	103721	105045	IFM-59056_000047	.	+	IFM-59056_s05044	Tardis-h1	COG=T;EMAP=protein kinase activity
IFM-59056_scaffold1	107244	107685	IFM-59056_000048	.	+	IFM-59056_s05044	Tardis-h1	.
IFM-59056_scaffold1	110209	110951	IFM-59056_000049	.	-	IFM-59056_s05044	Tardis-h1	COG=I;EMAP=Patatin-like phospholipase;PFAM=ABC_tran,Patatin
IFM-59056_scaffold1	111809	112183	IFM-59056_000050	.	+	IFM-59056_s05044	Tardis-h1	.
IFM-59056_scaffold1	112455	113018	IFM-59056_000051	.	+	IFM-59056_s05044	Tardis-h1	.
IFM-59056_scaffold1	115437	117697	IFM-59056_000052	plp	+	IFM-59056_s05044	Tardis-h1	COG=G;EMAP=phosphatidylethanolamine catabolic process;GO=GO:0006629;IPR=IPR002641 Patatin-like phospholipase domain;PFAM=Patatin
IFM-59056_scaffold1	118180	118661	IFM-59056_000053	.	+	IFM-59056_s05044	Tardis-h1	.
IFM-59056_scaffold1	119763	120844	IFM-59056_000054	.	-	IFM-59056_s05044	Tardis-h1	.
IFM-59056_scaffold1	121400	121943	IFM-59056_000055	.	+	IFM-59056_s05044	Tardis-h1	.
IFM-59056_scaffold1	124600	125600	IFM-59056_000056	.	+	IFM-59056_s05044	Tardis-h1	PFAM=PQ-loop
IFM-59056_scaffold1	125651	126929	IFM-59056_000057	.	-	IFM-59056_s05044	Tardis-h1	.
IFM-59056_scaffold1	127538	131479	IFM-59056_000058	.	-	IFM-59056_s05044	Tardis-h1	COG=G;DBCAN=GH71(24-407)+CBM24(456-531)+CBM24(550-625),CBM24+GH71,CBM24+GH71;EMAP=Glycosyl hydrolase family 71;GO=GO:0004222|GO:0051118;IPR=IPR005197 Glycoside hydrolase family 71|IPR013830 SGNH hydrolase-type esterase domain|IPR029463 Lysine-specific metallo-endopeptidase;PFAM=Glyco_hydro_71,Lipase_GDSL_2
IFM-59056_scaffold1	136251	137397	IFM-59056_000059	.	+	IFM-59056_s05044	Tardis-h1	COG=C;EMAP=Extracellular salicylate hydroxylase monooxygenase;GO=GO:0071949;IPR=IPR002938 FAD-binding domain;PFAM=FAD_binding_3
IFM-59056_scaffold1	138106	139159	IFM-59056_000060	.	+	IFM-59056_s05044	Tardis-h1	COG=S;EMAP=ankyrin repeat protein;GO=GO:0005515;IPR=IPR002110 Ankyrin repeat;PFAM=Ank_2
IFM-59056_scaffold1	139552	140500	IFM-59056_000061	.	+	IFM-59056_s05044	Tardis-h1	.
IFM-59056_scaffold1	140739	142871	IFM-59056_000062	.	-	IFM-59056_s05044	Tardis-h1	COG=S;EMAP=Conserved hypothetical protein;PFAM=APH,Pkinase
IFM-59056_scaffold1	143658	147143	IFM-59056_000063	.	+	IFM-59056_s05044	Tardis-h1	COG=S;EMAP=and Ankyrin domain protein;GO=GO:0003824|GO:0009116|GO:0005515;IPR=IPR000845 Nucleoside phosphorylase domain|IPR002110 Ankyrin repeat;PFAM=Ank_2,Ank_3,Ank_4,Ank_5,KAP_NTPase,NACHT,PNP_UDP_1
IFM-59056_scaffold1	147981	148280	IFM-59056_000064	.	-	IFM-59056_s05044	Tardis-h1	.
IFM-59056_scaffold1	148924	148936	IFM-59056_000028|TIR|down	flank	+	IFM-59056_s05044	Tardis-h1	caaataggaacgc
IFM-59056_scaffold1	148972	148980	IFM-59056_000028|DR|down	flank	+	IFM-59056_s05044	Tardis-h1	tacggagta
IFM-59056_scaffold3	145934	145934	IFM-59056_003355|F15767_scaffold3|down	insert	-	IFM-59056_s05045	navis04-var12	.
IFM-59056_scaffold3	146450	146764	IFM-59056_003339	.	-	IFM-59056_s05045	navis04-var12	COG=G;EMAP=Belongs to the glycosyl hydrolase 18 family;GO=GO:0005975;IPR=IPR001223 Glycoside hydrolase family 18, catalytic domain;PFAM=Chitin_bind_1,Glyco_hydro_18
IFM-59056_scaffold3	147741	148543	IFM-59056_003340	.	+	IFM-59056_s05045	navis04-var12	COG=S;EMAP=Protein of unknown function (DUF3431);IPR=IPR021838 Protein of unknown function DUF3431;PFAM=DUF3431
IFM-59056_scaffold3	149648	150308	IFM-59056_003341	.	-	IFM-59056_s05045	navis04-var12	.
IFM-59056_scaffold3	150492	152036	IFM-59056_003342:003343	d37	+	IFM-59056_s05045	navis04-var12	COG=S;EMAP=Protein of unknown function (DUF3723);PFAM=DUF3723
IFM-59056_scaffold3	153395	155307	IFM-59056_003344	.	+	IFM-59056_s05045	navis04-var12	COG=S;EMAP=integral membrane protein;PFAM=RGS
IFM-59056_scaffold3	158785	159486	IFM-59056_003345	.	-	IFM-59056_s05045	navis04-var12	GO=GO:0016021;IPR=IPR004254 AdipoR/Haemolysin-III-related
IFM-59056_scaffold3	160468	160956	IFM-59056_003346	.	+	IFM-59056_s05045	navis04-var12	.
IFM-59056_scaffold3	161706	162454	IFM-59056_003347	.	+	IFM-59056_s05045	navis04-var12	COG=I;EMAP=phosphatidylethanolamine catabolic process;PFAM=Patatin
IFM-59056_scaffold3	166513	167079	IFM-59056_003348	.	+	IFM-59056_s05045	navis04-var12	.
IFM-59056_scaffold3	171138	171980	IFM-59056_003349	.	-	IFM-59056_s05045	navis04-var12	.
IFM-59056_scaffold3	173600	173791	IFM-59056_eg479992	.	-	IFM-59056_s05045	navis04-var12	EMAP=2RQPN unknown;COG=S
IFM-59056_scaffold3	176099	178537	IFM-59056_003350	.	+	IFM-59056_s05045	navis04-var12	COG=S;EMAP=phosphatidylglycerol acyl-chain remodeling
IFM-59056_scaffold3	178672	178875	IFM-59056_eg480430	.	-	IFM-59056_s05045	navis04-var12	EMAP=4QFN5 Ubiquitin family;COG=S
IFM-59056_scaffold3	180436	180591	IFM-59056_eg479872	.	-	IFM-59056_s05045	navis04-var12	EMAP=2R2BQ unknown;COG=S
IFM-59056_scaffold3	184953	185679	IFM-59056_003351	.	+	IFM-59056_s05045	navis04-var12	GO=GO:0005886;IPR=IPR009571 Membrane protein SUR7/Rim9-like, fungi
IFM-59056_scaffold3	187719	188804	IFM-59056_003352	.	-	IFM-59056_s05045	navis04-var12	.
IFM-59056_scaffold3	189938	190394	IFM-59056_003353	.	+	IFM-59056_s05045	navis04-var12	.
IFM-59056_scaffold3	190630	191262	IFM-59056_003354	.	-	IFM-59056_s05045	navis04-var12	.
IFM-59056_scaffold3	195065	197610	IFM-59056_003355	cap	-	IFM-59056_s05045	navis04-var12	COG=S;EMAP=Protein of unknown function (DUF3435);IPR=IPR021842 Protein of unknown function DUF3435;PFAM=DUF3435
IFM-59056_scaffold3	198069	198069	IFM-59056_003355|F15767_scaffold3|up	insert	-	IFM-59056_s05045	navis04-var12	.
IFM-59056_scaffold3	750128	750135	IFM-59056_tyr5454|DR|up	flank	+	IFM-59056_s05046	Osiris-h4	aagccaca
IFM-59056_scaffold3	750176	750188	IFM-59056_tyr5454|TIR|up	flank	+	IFM-59056_s05046	Osiris-h4	ctgctgctttacg
IFM-59056_scaffold3	750436	753090	IFM-59056_tyr5454	cap	+	IFM-59056_s05046	Osiris-h4	PFAM=DUF3435
IFM-59056_scaffold3	756603	757121	IFM-59056_003590	.	+	IFM-59056_s05046	Osiris-h4	.
IFM-59056_scaffold3	757935	764730	IFM-59056_003591	.	-	IFM-59056_s05046	Osiris-h4	COG=H;EMAP=Beta-ketoacyl synthase, C-terminal domain;IPR=IPR009081 Phosphopantetheine binding ACP domain|IPR013120 Fatty acyl-coenzyme A reductase, NAD-binding domain|IPR014030 Beta-ketoacyl synthase, N-terminal|IPR014031 Beta-ketoacyl synthase, C-terminal|IPR014043 Acyl transferase|IPR032088 Starter unit:ACP transacylase;PFAM=Acyl_transf_1,KAsynt_C_assoc,Ketoacyl-synt_C,Methyltransf_12,NAD_binding_4,PP-binding,PS-DH,SAT,ketoacyl-synt
IFM-59056_scaffold3	764928	765929	IFM-59056_003592	.	-	IFM-59056_s05046	Osiris-h4	COG=Q;EMAP=short-chain dehydrogenase;GO=GO:0016491;IPR=IPR002347 Short-chain dehydrogenase/reductase SDR;PFAM=adh_short
IFM-59056_scaffold3	766147	766905	IFM-59056_003593	.	-	IFM-59056_s05046	Osiris-h4	.
IFM-59056_scaffold3	767219	769570	IFM-59056_003594	.	-	IFM-59056_s05046	Osiris-h4	COG=K;EMAP=GAL4-like Zn(II)2Cys6 (or C6 zinc) binuclear cluster DNA-binding domain;GO=GO:0000981|GO:0006355|GO:0008270;IPR=IPR001138 Zn(2)-C6 fungal-type DNA-binding domain;PFAM=Fungal_trans,Zn_clus
IFM-59056_scaffold3	771894	773237	IFM-59056_003595	.	-	IFM-59056_s05046	Osiris-h4	COG=S;EMAP=HI0933-like protein;PFAM=NAD_binding_8
IFM-59056_scaffold3	773894	775429	IFM-59056_003596	.	+	IFM-59056_s05046	Osiris-h4	COG=S;EMAP=MFS transporter;GO=GO:0022857|GO:0055085;IPR=IPR011701 Major facilitator superfamily;PFAM=MFS_1
IFM-59056_scaffold3	775631	777344	IFM-59056_003597	.	-	IFM-59056_s05046	Osiris-h4	COG=CH;DBCAN=-,-,CE5;EMAP=Phenol hydroxylase, C-terminal dimerisation domain;GO=GO:0071949;IPR=IPR002938 FAD-binding domain|IPR012941 Phenol hydroxylase, C-terminal dimerisation domain;PFAM=FAD_binding_3,Phe_hydrox_dim
IFM-59056_scaffold3	778266	779212	IFM-59056_003598	.	-	IFM-59056_s05046	Osiris-h4	.
IFM-59056_scaffold3	779625	780574	IFM-59056_003599	.	+	IFM-59056_s05046	Osiris-h4	COG=GM;EMAP=ergot alkaloid biosynthetic protein a;PFAM=NAD_binding_10,NmrA
IFM-59056_scaffold3	787199	788178	IFM-59056_003600	.	-	IFM-59056_s05046	Osiris-h4	GO=GO:0005515;IPR=IPR002110 Ankyrin repeat
IFM-59056_scaffold3	799559	799570	IFM-59056_tyr5454|TIR|down	flank	+	IFM-59056_s05046	Osiris-h4	ctaaaagcagcg
IFM-59056_scaffold3	799611	799618	IFM-59056_tyr5454|DR|down	flank	+	IFM-59056_s05046	Osiris-h4	aagccaca
IFM-59073_scaffold3	687868	687875	IFM-59073_tyr5467|DR|up	flank	+	IFM-59073_s05050	Osiris-h4	aagccaca
IFM-59073_scaffold3	687916	687928	IFM-59073_tyr5467|TIR|up	flank	+	IFM-59073_s05050	Osiris-h4	ctgctgctttacg
IFM-59073_scaffold3	688176	690830	IFM-59073_tyr5467	cap	+	IFM-59073_s05050	Osiris-h4	PFAM=DUF3435
IFM-59073_scaffold3	694343	695188	IFM-59073_003755	.	+	IFM-59073_s05050	Osiris-h4	.
IFM-59073_scaffold3	695675	702470	IFM-59073_003756	.	-	IFM-59073_s05050	Osiris-h4	COG=H;EMAP=Beta-ketoacyl synthase, C-terminal domain;IPR=IPR009081 Phosphopantetheine binding ACP domain|IPR013120 Fatty acyl-coenzyme A reductase, NAD-binding domain|IPR014030 Beta-ketoacyl synthase, N-terminal|IPR014031 Beta-ketoacyl synthase, C-terminal|IPR014043 Acyl transferase|IPR032088 Starter unit:ACP transacylase;PFAM=Acyl_transf_1,KAsynt_C_assoc,Ketoacyl-synt_C,Methyltransf_12,NAD_binding_4,PP-binding,PS-DH,SAT,ketoacyl-synt
IFM-59073_scaffold3	702668	703669	IFM-59073_003757	.	-	IFM-59073_s05050	Osiris-h4	COG=Q;EMAP=short-chain dehydrogenase;GO=GO:0016491;IPR=IPR002347 Short-chain dehydrogenase/reductase SDR;PFAM=adh_short
IFM-59073_scaffold3	703887	704645	IFM-59073_003758	.	-	IFM-59073_s05050	Osiris-h4	.
IFM-59073_scaffold3	704959	707310	IFM-59073_003759	.	-	IFM-59073_s05050	Osiris-h4	COG=K;EMAP=GAL4-like Zn(II)2Cys6 (or C6 zinc) binuclear cluster DNA-binding domain;GO=GO:0000981|GO:0006355|GO:0008270;IPR=IPR001138 Zn(2)-C6 fungal-type DNA-binding domain;PFAM=Fungal_trans,Zn_clus
IFM-59073_scaffold3	709634	710977	IFM-59073_003760	.	-	IFM-59073_s05050	Osiris-h4	COG=S;EMAP=HI0933-like protein;PFAM=NAD_binding_8
IFM-59073_scaffold3	711559	713094	IFM-59073_003761	.	+	IFM-59073_s05050	Osiris-h4	COG=S;EMAP=MFS transporter;GO=GO:0022857|GO:0055085;IPR=IPR011701 Major facilitator superfamily;PFAM=MFS_1
IFM-59073_scaffold3	713296	715009	IFM-59073_003762	.	-	IFM-59073_s05050	Osiris-h4	COG=CH;DBCAN=-,-,CE5;EMAP=Phenol hydroxylase, C-terminal dimerisation domain;GO=GO:0071949;IPR=IPR002938 FAD-binding domain|IPR012941 Phenol hydroxylase, C-terminal dimerisation domain;PFAM=FAD_binding_3,Phe_hydrox_dim
IFM-59073_scaffold3	715931	716877	IFM-59073_003763	.	-	IFM-59073_s05050	Osiris-h4	.
IFM-59073_scaffold3	717290	718239	IFM-59073_003764	.	+	IFM-59073_s05050	Osiris-h4	COG=GM;EMAP=ergot alkaloid biosynthetic protein a;PFAM=NAD_binding_10,NmrA
IFM-59073_scaffold3	723441	724606	IFM-59073_003765	.	-	IFM-59073_s05050	Osiris-h4	COG=S;EMAP=Ankyrin repeat;GO=GO:0005515;IPR=IPR002110 Ankyrin repeat;PFAM=Ank_2,Ank_4,NACHT,PNP_UDP_1
IFM-59073_scaffold3	736010	736021	IFM-59073_tyr5467|TIR|down	flank	+	IFM-59073_s05050	Osiris-h4	ctaaaagcagcg
IFM-59073_scaffold3	736062	736069	IFM-59073_tyr5467|DR|down	flank	+	IFM-59073_s05050	Osiris-h4	aagccaca
IFM-59073_scaffold3	1041893	1041893	IFM-59073_tyr5469|IFM-60514_scaffold3|down	insert	-	IFM-59073_s05052	navis07-var31	.
IFM-59073_scaffold3	1042089	1043438	IFM-59073_eg481712	.	+	IFM-59073_s05052	navis07-var31	EMAP=2SZRX unknown;COG=S
IFM-59073_scaffold3	1044863	1046358	IFM-59073_003885	.	-	IFM-59073_s05052	navis07-var31	COG=T;EMAP=Protein tyrosine kinase;GO=GO:0004672|GO:0005524|GO:0006468;IPR=IPR000719 Protein kinase domain;PFAM=Pkinase
IFM-59073_scaffold3	1047272	1047753	IFM-59073_003886	.	+	IFM-59073_s05052	navis07-var31	.
IFM-59073_scaffold3	1048391	1048747	IFM-59073_003887	.	-	IFM-59073_s05052	navis07-var31	COG=S;EMAP=Conserved hypothetical protein;PFAM=APH,Kdo,Pkinase
IFM-59073_scaffold3	1052237	1052665	IFM-59073_003888	.	+	IFM-59073_s05052	navis07-var31	.
IFM-59073_scaffold3	1052981	1053862	IFM-59073_eg481380	.	+	IFM-59073_s05052	navis07-var31	EMAP=2RYS9 Phosphotransferase enzyme family;COG=S
IFM-59073_scaffold3	1054039	1054542	IFM-59073_003889	.	-	IFM-59073_s05052	navis07-var31	COG=S;EMAP=Encoded by;PFAM=Exo_endo_phos_2
IFM-59073_scaffold3	1055837	1057727	IFM-59073_tyr5469	cap	-	IFM-59073_s05052	navis07-var31	COG=S;EMAP=Protein of unknown function (DUF3435);PFAM=DUF3435
IFM-59073_scaffold3	1059077	1059077	IFM-59073_tyr5469|IFM-60514_scaffold3|up	insert	-	IFM-59073_s05052	navis07-var31	.
IFM-59073_scaffold4	3606371	3606380	IFM-59073_006261|DR|up	flank	+	IFM-59073_s05053	Tardis-h1	tacggagtaa
IFM-59073_scaffold4	3606412	3606423	IFM-59073_006261|TIR|up	flank	+	IFM-59073_s05053	Tardis-h1	gcgtggcttttg
IFM-59073_scaffold4	3607148	3609601	IFM-59073_006261	cap	+	IFM-59073_s05053	Tardis-h1	COG=S;EMAP=Protein of unknown function (DUF3435);IPR=IPR021842 Protein of unknown function DUF3435;PFAM=DUF3435
IFM-59073_scaffold4	3609926	3612014	IFM-59073_006262	.	-	IFM-59073_s05053	Tardis-h1	COG=T;EMAP=Sensor histidine kinase response regulator;GO=GO:0000155|GO:0007165|GO:0000160;IPR=IPR001789 Signal transduction response regulator, receiver domain|IPR003594 Histidine kinase/HSP90-like ATPase|IPR003661 Signal transduction histidine kinase, dimerisation/phosphoacceptor domain;PFAM=HATPase_c,HisKA,Response_reg
IFM-59073_scaffold4	3612039	3613076	IFM-59073_006263	.	-	IFM-59073_s05053	Tardis-h1	COG=T;EMAP=Sensor histidine kinase response regulator;PFAM=HATPase_c,HisKA,Response_reg
IFM-59073_scaffold4	3613129	3613994	IFM-59073_006264	.	-	IFM-59073_s05053	Tardis-h1	COG=T;EMAP=Sensor histidine kinase response regulator;PFAM=HATPase_c,HisKA,Response_reg
IFM-59073_scaffold4	3615556	3616029	IFM-59073_006265	.	-	IFM-59073_s05053	Tardis-h1	COG=S;EMAP=Serine-threonine rich protein
IFM-59073_scaffold4	3616995	3617415	IFM-59073_006266	.	+	IFM-59073_s05053	Tardis-h1	.
IFM-59073_scaffold4	3620205	3620925	IFM-59073_006267	.	-	IFM-59073_s05053	Tardis-h1	.
IFM-59073_scaffold4	3622763	3623341	IFM-59073_006268	.	-	IFM-59073_s05053	Tardis-h1	.
IFM-59073_scaffold4	3624007	3624666	IFM-59073_006269	.	+	IFM-59073_s05053	Tardis-h1	.
IFM-59073_scaffold4	3624675	3625246	IFM-59073_006270	.	-	IFM-59073_s05053	Tardis-h1	.
IFM-59073_scaffold4	3625990	3626448	IFM-59073_006271	.	+	IFM-59073_s05053	Tardis-h1	COG=S;EMAP=Fic/DOC family;IPR=IPR003812 Fido domain;PFAM=Fic
IFM-59073_scaffold4	3626540	3627142	IFM-59073_006272	.	-	IFM-59073_s05053	Tardis-h1	.
IFM-59073_scaffold4	3627983	3628748	IFM-59073_006273	.	-	IFM-59073_s05053	Tardis-h1	.
IFM-59073_scaffold4	3629669	3630439	IFM-59073_006274	.	+	IFM-59073_s05053	Tardis-h1	.
IFM-59073_scaffold4	3631154	3632960	IFM-59073_006275	fre	+	IFM-59073_s05053	Tardis-h1	COG=PQ;EMAP=Encoded by;GO=GO:0016491;IPR=IPR013112 FAD-binding 8|IPR013130 Ferric reductase transmembrane component-like domain;PFAM=FAD_binding_8,Ferric_reduct,NAD_binding_6
IFM-59073_scaffold4	3633439	3634565	IFM-59073_006276	.	-	IFM-59073_s05053	Tardis-h1	PFAM=Pkinase,Pkinase_Tyr
IFM-59073_scaffold4	3634796	3638035	IFM-59073_006277	d37	+	IFM-59073_s05053	Tardis-h1	COG=S;EMAP=Protein of unknown function (DUF3723);IPR=IPR022198 Protein of unknown function DUF3723;PFAM=DUF3723
IFM-59073_scaffold4	3638707	3641090	IFM-59073_006278	.	+	IFM-59073_s05053	Tardis-h1	COG=S;EMAP=structural molecule activity;PFAM=Cyt-b5,Flocculin_t3
IFM-59073_scaffold4	3641667	3642374	IFM-59073_006279	.	+	IFM-59073_s05053	Tardis-h1	.
IFM-59073_scaffold4	3643297	3643890	IFM-59073_006280	.	+	IFM-59073_s05053	Tardis-h1	.
IFM-59073_scaffold4	3644402	3645726	IFM-59073_006281	.	+	IFM-59073_s05053	Tardis-h1	COG=T;EMAP=protein kinase activity
IFM-59073_scaffold4	3647925	3648366	IFM-59073_006282	.	+	IFM-59073_s05053	Tardis-h1	.
IFM-59073_scaffold4	3650890	3651632	IFM-59073_006283	.	-	IFM-59073_s05053	Tardis-h1	COG=I;EMAP=Patatin-like phospholipase;PFAM=ABC_tran,Patatin
IFM-59073_scaffold4	3652490	3652864	IFM-59073_006284	.	+	IFM-59073_s05053	Tardis-h1	.
IFM-59073_scaffold4	3653136	3653699	IFM-59073_006285	.	+	IFM-59073_s05053	Tardis-h1	.
IFM-59073_scaffold4	3656118	3658378	IFM-59073_006286	plp	+	IFM-59073_s05053	Tardis-h1	COG=G;EMAP=phosphatidylethanolamine catabolic process;GO=GO:0006629;IPR=IPR002641 Patatin-like phospholipase domain;PFAM=Patatin
IFM-59073_scaffold4	3658861	3659342	IFM-59073_006287	.	+	IFM-59073_s05053	Tardis-h1	.
IFM-59073_scaffold4	3660449	3661530	IFM-59073_006288	.	-	IFM-59073_s05053	Tardis-h1	.
IFM-59073_scaffold4	3665286	3666286	IFM-59073_006289	.	+	IFM-59073_s05053	Tardis-h1	PFAM=PQ-loop
IFM-59073_scaffold4	3666337	3667615	IFM-59073_006290	.	-	IFM-59073_s05053	Tardis-h1	.
IFM-59073_scaffold4	3668224	3672138	IFM-59073_006291	.	-	IFM-59073_s05053	Tardis-h1	COG=G;DBCAN=GH71(24-407)+CBM24(456-531)+CBM24(550-625),CBM24+GH71,CBM24+GH71;EMAP=Glycosyl hydrolase family 71;GO=GO:0051118;IPR=IPR005197 Glycoside hydrolase family 71|IPR013830 SGNH hydrolase-type esterase domain;PFAM=Glyco_hydro_71,Lipase_GDSL_2
IFM-59073_scaffold4	3676910	3678056	IFM-59073_006292	.	+	IFM-59073_s05053	Tardis-h1	COG=C;EMAP=Extracellular salicylate hydroxylase monooxygenase;GO=GO:0071949;IPR=IPR002938 FAD-binding domain;PFAM=FAD_binding_3
IFM-59073_scaffold4	3680211	3681159	IFM-59073_006293	.	+	IFM-59073_s05053	Tardis-h1	.
IFM-59073_scaffold4	3681398	3683530	IFM-59073_006294	.	-	IFM-59073_s05053	Tardis-h1	COG=S;EMAP=Conserved hypothetical protein;PFAM=APH,Pkinase
IFM-59073_scaffold4	3684317	3687802	IFM-59073_006295	.	+	IFM-59073_s05053	Tardis-h1	COG=S;EMAP=and Ankyrin domain protein;GO=GO:0003824|GO:0009116|GO:0005515;IPR=IPR000845 Nucleoside phosphorylase domain|IPR002110 Ankyrin repeat;PFAM=Ank_2,Ank_3,Ank_4,Ank_5,KAP_NTPase,NACHT,PNP_UDP_1
IFM-59073_scaffold4	3688640	3688939	IFM-59073_006296	.	-	IFM-59073_s05053	Tardis-h1	.
IFM-59073_scaffold4	3689583	3689595	IFM-59073_006261|TIR|down	flank	+	IFM-59073_s05053	Tardis-h1	caaataggaacgc
IFM-59073_scaffold4	3689631	3689639	IFM-59073_006261|DR|down	flank	+	IFM-59073_s05053	Tardis-h1	tacggagta
IFM-59073_scaffold8	1205173	1205177	IFM-59073_010154|DR|down	flank	-	IFM-59073_s05059	Lamia-var24	gctag
IFM-59073_scaffold8	1205210	1205218	IFM-59073_010154|TIR|down	flank	-	IFM-59073_s05059	Lamia-var24	agttaactt
IFM-59073_scaffold8	1208585	1208977	IFM-59073_eg483101	.	+	IFM-59073_s05059	Lamia-var24	EMAP=2RPN6 SUR7/PalI family;COG=S
IFM-59073_scaffold8	1210115	1212565	IFM-59073_010145	.	+	IFM-59073_s05059	Lamia-var24	COG=S;EMAP=Serine threonine-protein kinase sgk2;IPR=IPR040976 Fungal-type protein kinase
IFM-59073_scaffold8	1213573	1213839	IFM-59073_eg483103	.	+	IFM-59073_s05059	Lamia-var24	EMAP=2RPQB unknown;COG=S
IFM-59073_scaffold8	1222892	1225336	IFM-59073_010146	.	+	IFM-59073_s05059	Lamia-var24	COG=S;EMAP=finger domain protein;GO=GO:0000981|GO:0006355|GO:0008270;IPR=IPR001138 Zn(2)-C6 fungal-type DNA-binding domain;PFAM=Zn_clus
IFM-59073_scaffold8	1227281	1227985	IFM-59073_eg483296	.	-	IFM-59073_s05059	Lamia-var24	EMAP=2T5G2 unknown;COG=S
IFM-59073_scaffold8	1230235	1230868	IFM-59073_010147	.	+	IFM-59073_s05059	Lamia-var24	.
IFM-59073_scaffold8	1235862	1236760	IFM-59073_010148	.	+	IFM-59073_s05059	Lamia-var24	.
IFM-59073_scaffold8	1238964	1239840	IFM-59073_010149	.	+	IFM-59073_s05059	Lamia-var24	.
IFM-59073_scaffold8	1241560	1242592	IFM-59073_010150	.	-	IFM-59073_s05059	Lamia-var24	.
IFM-59073_scaffold8	1247529	1249358	IFM-59073_010151	.	-	IFM-59073_s05059	Lamia-var24	.
IFM-59073_scaffold8	1252473	1252712	IFM-59073_010152	.	-	IFM-59073_s05059	Lamia-var24	.
IFM-59073_scaffold8	1254881	1256089	IFM-59073_010153	.	+	IFM-59073_s05059	Lamia-var24	COG=S;EMAP=Protein of unknown function (DUF2786);IPR=IPR024498 Domain of unknown function DUF2786;PFAM=DUF2786
IFM-59073_scaffold8	1261763	1265294	IFM-59073_010154	cap	-	IFM-59073_s05059	Lamia-var24	IPR=IPR021842 Protein of unknown function DUF3435
IFM-59073_scaffold8	1265893	1265901	IFM-59073_010154|TIR|up	flank	-	IFM-59073_s05059	Lamia-var24	aagtgaact
IFM-59073_scaffold8	1265906	1265911	IFM-59073_010154|DR|up	flank	-	IFM-59073_s05059	Lamia-var24	gctagt
IFM-59355-1_scaffold3	719726	719733	IFM-59355-1_tyr5472|DR|up	flank	+	IFM-59355-1_s05062	Osiris-h4	aagccaca
IFM-59355-1_scaffold3	719774	719786	IFM-59355-1_tyr5472|TIR|up	flank	+	IFM-59355-1_s05062	Osiris-h4	ctgctgctttacg
IFM-59355-1_scaffold3	720034	722347	IFM-59355-1_tyr5472	cap	+	IFM-59355-1_s05062	Osiris-h4	PFAM=DUF3435
IFM-59355-1_scaffold3	726201	726719	IFM-59355-1_003536	.	+	IFM-59355-1_s05062	Osiris-h4	.
IFM-59355-1_scaffold3	727533	734328	IFM-59355-1_003537	.	-	IFM-59355-1_s05062	Osiris-h4	COG=H;EMAP=Beta-ketoacyl synthase, C-terminal domain;IPR=IPR009081 Phosphopantetheine binding ACP domain|IPR013120 Fatty acyl-coenzyme A reductase, NAD-binding domain|IPR014030 Beta-ketoacyl synthase, N-terminal|IPR014031 Beta-ketoacyl synthase, C-terminal|IPR014043 Acyl transferase|IPR032088 Starter unit:ACP transacylase;PFAM=Acyl_transf_1,KAsynt_C_assoc,Ketoacyl-synt_C,Methyltransf_12,NAD_binding_4,PP-binding,PS-DH,SAT,ketoacyl-synt
IFM-59355-1_scaffold3	734526	735527	IFM-59355-1_003538	.	-	IFM-59355-1_s05062	Osiris-h4	COG=Q;EMAP=short-chain dehydrogenase;GO=GO:0016491;IPR=IPR002347 Short-chain dehydrogenase/reductase SDR;PFAM=adh_short
IFM-59355-1_scaffold3	735745	736503	IFM-59355-1_003539	.	-	IFM-59355-1_s05062	Osiris-h4	.
IFM-59355-1_scaffold3	736817	739168	IFM-59355-1_003540	.	-	IFM-59355-1_s05062	Osiris-h4	COG=K;EMAP=GAL4-like Zn(II)2Cys6 (or C6 zinc) binuclear cluster DNA-binding domain;GO=GO:0000981|GO:0006355|GO:0008270;IPR=IPR001138 Zn(2)-C6 fungal-type DNA-binding domain;PFAM=Fungal_trans,Zn_clus
IFM-59355-1_scaffold3	741492	742847	IFM-59355-1_003541	.	-	IFM-59355-1_s05062	Osiris-h4	COG=S;EMAP=HI0933-like protein;PFAM=NAD_binding_8
IFM-59355-1_scaffold3	743346	744881	IFM-59355-1_003542	.	+	IFM-59355-1_s05062	Osiris-h4	COG=S;EMAP=MFS transporter;GO=GO:0022857|GO:0055085;IPR=IPR011701 Major facilitator superfamily;PFAM=MFS_1
IFM-59355-1_scaffold3	745083	746796	IFM-59355-1_003543	.	-	IFM-59355-1_s05062	Osiris-h4	COG=CH;DBCAN=-,-,CE5;EMAP=Phenol hydroxylase, C-terminal dimerisation domain;GO=GO:0071949;IPR=IPR002938 FAD-binding domain|IPR012941 Phenol hydroxylase, C-terminal dimerisation domain;PFAM=FAD_binding_3,Phe_hydrox_dim
IFM-59355-1_scaffold3	747718	748664	IFM-59355-1_003544	.	-	IFM-59355-1_s05062	Osiris-h4	.
IFM-59355-1_scaffold3	749077	750026	IFM-59355-1_003545	.	+	IFM-59355-1_s05062	Osiris-h4	COG=GM;EMAP=ergot alkaloid biosynthetic protein a;PFAM=NAD_binding_10,NmrA
IFM-59355-1_scaffold3	756651	757630	IFM-59355-1_003546	.	-	IFM-59355-1_s05062	Osiris-h4	GO=GO:0005515;IPR=IPR002110 Ankyrin repeat
IFM-59355-1_scaffold3	769011	769022	IFM-59355-1_tyr5472|TIR|down	flank	+	IFM-59355-1_s05062	Osiris-h4	ctaaaagcagcg
IFM-59355-1_scaffold3	769063	769070	IFM-59355-1_tyr5472|DR|down	flank	+	IFM-59355-1_s05062	Osiris-h4	aagccaca
IFM-59355-1_scaffold3	801176	801181	IFM-59355-1_003578|DR|down	flank	-	IFM-59355-1_s05063	Nebuchadnezzar-h1	tttaca
IFM-59355-1_scaffold3	802459	803851	IFM-59355-1_003560	.	+	IFM-59355-1_s05063	Nebuchadnezzar-h1	.
IFM-59355-1_scaffold3	804643	806096	IFM-59355-1_003561	.	-	IFM-59355-1_s05063	Nebuchadnezzar-h1	COG=T;EMAP=Protein kinase domain;GO=GO:0004672|GO:0005524|GO:0006468;IPR=IPR000719 Protein kinase domain;PFAM=Pkinase
IFM-59355-1_scaffold3	806750	808493	IFM-59355-1_003562	.	-	IFM-59355-1_s05063	Nebuchadnezzar-h1	COG=S;EMAP=Phosphotransferase enzyme family;IPR=IPR002575 Aminoglycoside phosphotransferase;PFAM=APH
IFM-59355-1_scaffold3	809080	809478	IFM-59355-1_003563	.	-	IFM-59355-1_s05063	Nebuchadnezzar-h1	.
IFM-59355-1_scaffold3	810076	811217	IFM-59355-1_003564	.	+	IFM-59355-1_s05063	Nebuchadnezzar-h1	.
IFM-59355-1_scaffold3	811247	811594	IFM-59355-1_003565	.	-	IFM-59355-1_s05063	Nebuchadnezzar-h1	.
IFM-59355-1_scaffold3	813069	813844	IFM-59355-1_003566	.	+	IFM-59355-1_s05063	Nebuchadnezzar-h1	.
IFM-59355-1_scaffold3	816066	818033	IFM-59355-1_003567	.	+	IFM-59355-1_s05063	Nebuchadnezzar-h1	COG=S;EMAP=Protein of unknown function (DUF2841);IPR=IPR021264 Protein of unknown function DUF2841;PFAM=DUF2841
IFM-59355-1_scaffold3	818797	819210	IFM-59355-1_003568	.	+	IFM-59355-1_s05063	Nebuchadnezzar-h1	.
IFM-59355-1_scaffold3	822084	823387	IFM-59355-1_003569	.	-	IFM-59355-1_s05063	Nebuchadnezzar-h1	COG=M;EMAP=Proteoglycan 4
IFM-59355-1_scaffold3	825912	826357	IFM-59355-1_003570	.	-	IFM-59355-1_s05063	Nebuchadnezzar-h1	GO=GO:0003677|GO:0046983;IPR=IPR002100 Transcription factor, MADS-box
IFM-59355-1_scaffold3	826644	828386	IFM-59355-1_003571	fre	+	IFM-59355-1_s05063	Nebuchadnezzar-h1	COG=PQ;EMAP=Encoded by;GO=GO:0016491;IPR=IPR013112 FAD-binding 8|IPR013121 Ferric reductase, NAD binding domain|IPR013130 Ferric reductase transmembrane component-like domain;PFAM=FAD_binding_8,Ferric_reduct,NAD_binding_6
IFM-59355-1_scaffold3	829059	831312	IFM-59355-1_003572	.	+	IFM-59355-1_s05063	Nebuchadnezzar-h1	.
IFM-59355-1_scaffold3	831898	833116	IFM-59355-1_003573	.	-	IFM-59355-1_s05063	Nebuchadnezzar-h1	GO=GO:0004672|GO:0005524|GO:0006468;IPR=IPR000719 Protein kinase domain;PFAM=Pkinase,Pkinase_Tyr
IFM-59355-1_scaffold3	833382	836730	IFM-59355-1_003574	d37	+	IFM-59355-1_s05063	Nebuchadnezzar-h1	COG=S;EMAP=Protein of unknown function (DUF3723);IPR=IPR022198 Protein of unknown function DUF3723;PFAM=DUF3723
IFM-59355-1_scaffold3	839564	840412	IFM-59355-1_003575	.	-	IFM-59355-1_s05063	Nebuchadnezzar-h1	COG=P;EMAP=Belongs to the Ca(2 ) cation antiporter (CaCA) (TC 2.A.19) family;GO=GO:0016021|GO:0055085;IPR=IPR004837 Sodium/calcium exchanger membrane region;PFAM=Na_Ca_ex
IFM-59355-1_scaffold3	841087	841887	IFM-59355-1_003576	.	-	IFM-59355-1_s05063	Nebuchadnezzar-h1	.
IFM-59355-1_scaffold3	842768	843130	IFM-59355-1_eg484035	.	-	IFM-59355-1_s05063	Nebuchadnezzar-h1	EMAP=2T6F9 unknown;COG=S
IFM-59355-1_scaffold3	845478	845970	IFM-59355-1_003577	.	+	IFM-59355-1_s05063	Nebuchadnezzar-h1	.
IFM-59355-1_scaffold3	846483	849177	IFM-59355-1_003578	cap	-	IFM-59355-1_s05063	Nebuchadnezzar-h1	COG=S;EMAP=Encoded by;IPR=IPR021842 Protein of unknown function DUF3435;PFAM=DUF3435
IFM-59355-1_scaffold3	849630	849636	IFM-59355-1_003578|DR|up	flank	-	IFM-59355-1_s05063	Nebuchadnezzar-h1	ttttaca
IFM-59355-1_scaffold3	966115	966122	IFM-59355-1_tyr5470|DR|up	flank	+	IFM-59355-1_s05064	Osiris-var27	ttaagcca
IFM-59355-1_scaffold3	966167	966179	IFM-59355-1_tyr5470|TIR|up	flank	+	IFM-59355-1_s05064	Osiris-var27	gctgctttacggg
IFM-59355-1_scaffold3	966446	969160	IFM-59355-1_tyr5470	cap	+	IFM-59355-1_s05064	Osiris-var27	PFAM=DUF3435
IFM-59355-1_scaffold3	969628	971073	IFM-59355-1_003623	.	+	IFM-59355-1_s05064	Osiris-var27	COG=D;EMAP=CrcB-like protein, Camphor Resistance (CrcB);GO=GO:0016021;IPR=IPR003691 Putative fluoride ion transporter CrcB;PFAM=CRCB
IFM-59355-1_scaffold3	972226	973463	IFM-59355-1_003624	.	+	IFM-59355-1_s05064	Osiris-var27	COG=G;EMAP=Enolase, C-terminal TIM barrel domain;IPR=IPR020810 Enolase, C-terminal TIM barrel domain|IPR020811 Enolase, N-terminal;PFAM=Enolase_C,Enolase_N
IFM-59355-1_scaffold3	974246	974608	IFM-59355-1_003625	.	-	IFM-59355-1_s05064	Osiris-var27	.
IFM-59355-1_scaffold3	976852	979334	IFM-59355-1_003626	.	-	IFM-59355-1_s05064	Osiris-var27	COG=B;EMAP=Fungal specific transcription factor domain;GO=GO:0000981|GO:0006355|GO:0008270|GO:0003677|GO:0006351|GO:0008270;IPR=IPR001138 Zn(2)-C6 fungal-type DNA-binding domain|IPR007219 Transcription factor domain, fungi;PFAM=Fungal_trans,Zn_clus
IFM-59355-1_scaffold3	979943	980365	IFM-59355-1_003627	.	+	IFM-59355-1_s05064	Osiris-var27	COG=S;EMAP=basic region leucin zipper
IFM-59355-1_scaffold3	982197	983217	IFM-59355-1_003628	.	-	IFM-59355-1_s05064	Osiris-var27	COG=S;EMAP=Arsenic resistance protein ArsH;GO=GO:0016491;IPR=IPR005025 NADPH-dependent FMN reductase-like;PFAM=FMN_red
IFM-59355-1_scaffold3	983786	984415	IFM-59355-1_eg483754	.	-	IFM-59355-1_s05064	Osiris-var27	EMAP=2SBR8 Rhodanese Homology Domain;COG=S
IFM-59355-1_scaffold3	985002	986365	IFM-59355-1_003629	.	+	IFM-59355-1_s05064	Osiris-var27	COG=P;EMAP=Sodium Bile acid symporter family;GO=GO:0016020;IPR=IPR002657 Bile acid:sodium symporter/arsenical resistance protein Acr3;PFAM=SBF
IFM-59355-1_scaffold3	987968	988788	IFM-59355-1_003630	.	-	IFM-59355-1_s05064	Osiris-var27	COG=Q;EMAP=Pyridine nucleotide-disulphide oxidoreductase;PFAM=FMO-like,K_oxygenase,NAD_binding_8,Pyr_redox_3
IFM-59355-1_scaffold3	993145	994944	IFM-59355-1_eg483757	.	+	IFM-59355-1_s05064	Osiris-var27	EMAP=2SC56 unknown;COG=S
IFM-59355-1_scaffold3	995540	997758	IFM-59355-1_003631	.	-	IFM-59355-1_s05064	Osiris-var27	COG=S;EMAP=Arsenical pump membrane protein;GO=GO:0015105|GO:0015700|GO:0016021;IPR=IPR000802 Arsenical pump membrane protein, ArsB;PFAM=ArsB,CitMHS
IFM-59355-1_scaffold3	1000223	1001958	IFM-59355-1_003632	.	+	IFM-59355-1_s05064	Osiris-var27	COG=P;EMAP=Chromate ion transporter;GO=GO:0015109|GO:0015703;IPR=IPR003370 Chromate transporter;PFAM=Chromate_transp
IFM-59355-1_scaffold3	1002258	1004755	IFM-59355-1_003633	.	-	IFM-59355-1_s05064	Osiris-var27	COG=P;EMAP=Cation transport protein;GO=GO:0006812|GO:0008324|GO:0055085;IPR=IPR003445 Cation transporter;PFAM=TrkH
IFM-59355-1_scaffold3	1005424	1008672	IFM-59355-1_003634	.	-	IFM-59355-1_s05064	Osiris-var27	COG=P;EMAP=Belongs to the cation transport ATPase (P-type) (TC 3.A.3) family;IPR=IPR004014 Cation-transporting P-type ATPase, N-terminal|IPR006068 Cation-transporting P-type ATPase, C-terminal;PFAM=Cation_ATPase,Cation_ATPase_C,Cation_ATPase_N,E1-E2_ATPase,Hydrolase
IFM-59355-1_scaffold3	1009918	1010972	IFM-59355-1_003635	.	-	IFM-59355-1_s05064	Osiris-var27	COG=D;EMAP=Serine threonine protein kinase;GO=GO:0004672|GO:0005524|GO:0006468;IPR=IPR000719 Protein kinase domain;PFAM=Pkinase
IFM-59355-1_scaffold3	1011980	1013709	IFM-59355-1_003636	.	-	IFM-59355-1_s05064	Osiris-var27	COG=P;EMAP=Na H antiporter;GO=GO:0006812|GO:0015299|GO:0016021|GO:0055085;IPR=IPR006153 Cation/H+ exchanger;PFAM=Na_H_Exchanger
IFM-59355-1_scaffold3	1014101	1014502	IFM-59355-1_003637	.	+	IFM-59355-1_s05064	Osiris-var27	IPR=IPR013766 Thioredoxin domain
IFM-59355-1_scaffold3	1016495	1016737	IFM-59355-1_003638	.	-	IFM-59355-1_s05064	Osiris-var27	.
IFM-59355-1_scaffold3	1020438	1021569	IFM-59355-1_003639	.	+	IFM-59355-1_s05064	Osiris-var27	.
IFM-59355-1_scaffold3	1023127	1023657	IFM-59355-1_003640	.	+	IFM-59355-1_s05064	Osiris-var27	COG=PQ;EMAP=FAD-binding domain;GO=GO:0016491;IPR=IPR013121 Ferric reductase, NAD binding domain;PFAM=FAD_binding_8,NAD_binding_6
IFM-59355-1_scaffold3	1025739	1027297	IFM-59355-1_eg483975	.	+	IFM-59355-1_s05064	Osiris-var27	EMAP=2SW0T unknown;COG=S
IFM-59355-1_scaffold3	1030846	1031043	IFM-59355-1_eg483988	.	+	IFM-59355-1_s05064	Osiris-var27	EMAP=2SWYW unknown;COG=S
IFM-59355-1_scaffold3	1032882	1036531	IFM-59355-1_003641:003642	d37	+	IFM-59355-1_s05064	Osiris-var27	COG=S;EMAP=Protein of unknown function (DUF3723);PFAM=DUF3723,RNase_H
IFM-59355-1_scaffold3	1037151	1037645	IFM-59355-1_003643	.	-	IFM-59355-1_s05064	Osiris-var27	COG=S;EMAP=ankyrin repeat protein;GO=GO:0005515;IPR=IPR002110 Ankyrin repeat;PFAM=Ank_2
IFM-59355-1_scaffold3	1038248	1040258	IFM-59355-1_003644	.	+	IFM-59355-1_s05064	Osiris-var27	GO=GO:0004672|GO:0005524|GO:0006468;IPR=IPR000719 Protein kinase domain
IFM-59355-1_scaffold3	1041123	1041560	IFM-59355-1_eg483977	.	+	IFM-59355-1_s05064	Osiris-var27	EMAP=2SW3S unknown;COG=S
IFM-59355-1_scaffold3	1042405	1044446	IFM-59355-1_003645	.	-	IFM-59355-1_s05064	Osiris-var27	COG=S;EMAP=OTT_1508-like deaminase;IPR=IPR027796 OTT_1508-like deaminase;PFAM=OTT_1508_deam
IFM-59355-1_scaffold3	1045870	1047575	IFM-59355-1_003646	.	-	IFM-59355-1_s05064	Osiris-var27	COG=U;EMAP=Belongs to the TRAFAC class dynamin-like GTPase superfamily. Dynamin Fzo YdjA family;IPR=IPR000375 Dynamin stalk domain|IPR045063 Dynamin, N-terminal;PFAM=Dynamin_M,Dynamin_N
IFM-59355-1_scaffold3	1047846	1048724	IFM-59355-1_003647	.	+	IFM-59355-1_s05064	Osiris-var27	COG=H;EMAP=Methyltransferase that performs auto-methylation (By similarity). No other methyl-accepting substrate has been identified yet (By similarity). Component of the velvet transcription factor complex that acts as a global regulator for secondary metabolite gene expression;PFAM=Methyltransf_23
IFM-59355-1_scaffold3	1049509	1050675	IFM-59355-1_003648	.	-	IFM-59355-1_s05064	Osiris-var27	PFAM=MatE
IFM-59355-1_scaffold3	1051102	1052077	IFM-59355-1_003649	.	-	IFM-59355-1_s05064	Osiris-var27	COG=S;EMAP=Fungal N-terminal domain of STAND proteins;IPR=IPR031348 Fungal N-terminal domain of STAND protein;PFAM=Helo_like_N
IFM-59355-1_scaffold3	1052962	1053318	IFM-59355-1_003650	.	+	IFM-59355-1_s05064	Osiris-var27	.
IFM-59355-1_scaffold3	1053565	1054365	IFM-59355-1_003651	.	-	IFM-59355-1_s05064	Osiris-var27	COG=S;EMAP=alpha-galactosidase a;PFAM=Kdo
IFM-59355-1_scaffold3	1057480	1057963	IFM-59355-1_003652	.	+	IFM-59355-1_s05064	Osiris-var27	.
IFM-59355-1_scaffold3	1059026	1060702	IFM-59355-1_003653	.	-	IFM-59355-1_s05064	Osiris-var27	.
IFM-59355-1_scaffold3	1062926	1066259	IFM-59355-1_003654:003655	plp	-	IFM-59355-1_s05064	Osiris-var27	COG=I;EMAP=Patatin-like phospholipase;PFAM=Patatin
IFM-59355-1_scaffold3	1067090	1067770	IFM-59355-1_003656	.	+	IFM-59355-1_s05064	Osiris-var27	.
IFM-59355-1_scaffold3	1068989	1069489	IFM-59355-1_003657	.	+	IFM-59355-1_s05064	Osiris-var27	.
IFM-59355-1_scaffold3	1070663	1071341	IFM-59355-1_003658	.	+	IFM-59355-1_s05064	Osiris-var27	.
IFM-59355-1_scaffold3	1073686	1074306	IFM-59355-1_003659	.	+	IFM-59355-1_s05064	Osiris-var27	.
IFM-59355-1_scaffold3	1075411	1079122	IFM-59355-1_003660	.	-	IFM-59355-1_s05064	Osiris-var27	COG=S;EMAP=finger domain protein;GO=GO:0000981|GO:0006355|GO:0008270;IPR=IPR001138 Zn(2)-C6 fungal-type DNA-binding domain;PFAM=Zn_clus
IFM-59355-1_scaffold3	1080040	1080951	IFM-59355-1_003661	.	-	IFM-59355-1_s05064	Osiris-var27	.
IFM-59355-1_scaffold3	1082630	1083376	IFM-59355-1_003662	.	+	IFM-59355-1_s05064	Osiris-var27	COG=S;EMAP=protein BAC82546-Penicillium chrysogenum
IFM-59355-1_scaffold3	1083554	1084316	IFM-59355-1_003663	.	-	IFM-59355-1_s05064	Osiris-var27	COG=S;EMAP=protein BAC82546-Penicillium chrysogenum
IFM-59355-1_scaffold3	1087978	1088376	IFM-59355-1_003664	.	+	IFM-59355-1_s05064	Osiris-var27	.
IFM-59355-1_scaffold3	1088445	1089633	IFM-59355-1_003665	.	-	IFM-59355-1_s05064	Osiris-var27	COG=S;EMAP=Phosphotransferase enzyme family;IPR=IPR002575 Aminoglycoside phosphotransferase;PFAM=APH
IFM-59355-1_scaffold3	1089867	1090903	IFM-59355-1_eg483635	.	-	IFM-59355-1_s05064	Osiris-var27	EMAP=2RS7D unknown;COG=S
IFM-59355-1_scaffold3	1093213	1094366	IFM-59355-1_003666	.	+	IFM-59355-1_s05064	Osiris-var27	.
IFM-59355-1_scaffold3	1095055	1095572	IFM-59355-1_003667	.	-	IFM-59355-1_s05064	Osiris-var27	.
IFM-59355-1_scaffold3	1098767	1099393	IFM-59355-1_003668	.	-	IFM-59355-1_s05064	Osiris-var27	.
IFM-59355-1_scaffold3	1100300	1100647	IFM-59355-1_003669	.	+	IFM-59355-1_s05064	Osiris-var27	COG=Z;EMAP=NB-ARC domain;PFAM=NB-ARC,PNP_UDP_1,TPR_10,TPR_12
IFM-59355-1_scaffold3	1103000	1103849	IFM-59355-1_003670	.	-	IFM-59355-1_s05064	Osiris-var27	.
IFM-59355-1_scaffold3	1106373	1111721	IFM-59355-1_003671	.	-	IFM-59355-1_s05064	Osiris-var27	COG=G;DBCAN=GH18(175-528),GH18+CBM18,CBM18+GH18;EMAP=Glycoside hydrolase family 18;GO=GO:0005975|GO:0008061;IPR=IPR001002 Chitin-binding, type 1|IPR001223 Glycoside hydrolase family 18, catalytic domain;PFAM=Chitin_bind_1,Glyco_hydro_18
IFM-59355-1_scaffold3	1112203	1115159	IFM-59355-1_003672	.	+	IFM-59355-1_s05064	Osiris-var27	COG=G;DBCAN=-,-,CBM50;EMAP=LysM domain-containing protein;IPR=IPR018392 LysM domain;PFAM=LysM
IFM-59355-1_scaffold3	1115338	1116435	IFM-59355-1_003673	.	-	IFM-59355-1_s05064	Osiris-var27	.
IFM-59355-1_scaffold3	1117771	1117786	IFM-59355-1_tyr5470|TIR|down	flank	+	IFM-59355-1_s05064	Osiris-var27	cccgactaaaagcagc
IFM-59355-1_scaffold3	1117825	1117833	IFM-59355-1_tyr5470|DR|down	flank	+	IFM-59355-1_s05064	Osiris-var27	tttaagcca
IFM-59355-1_scaffold3	1873776	1873780	IFM-59355-1_003955:003956|DR|down	flank	-	IFM-59355-1_s05065	Tardis-var06	tacgg
IFM-59355-1_scaffold3	1875147	1876106	IFM-59355-1_003949	.	+	IFM-59355-1_s05065	Tardis-var06	COG=T;EMAP=protein kinase activity
IFM-59355-1_scaffold3	1877636	1878112	IFM-59355-1_003950	.	-	IFM-59355-1_s05065	Tardis-var06	COG=S;EMAP=ankyrin repeat protein;GO=GO:0005515;IPR=IPR002110 Ankyrin repeat;PFAM=Ank_2
IFM-59355-1_scaffold3	1879338	1879961	IFM-59355-1_fre5021	fre	-	IFM-59355-1_s05065	Tardis-var06	COG=PQ;EMAP=Encoded by;PFAM=FAD_binding_8,Ferric_reduct,NAD_binding_6
IFM-59355-1_scaffold3	1880892	1881734	IFM-59355-1_003951	.	-	IFM-59355-1_s05065	Tardis-var06	COG=S;EMAP=Peptidase A4 family;GO=GO:0004190|GO:0006508;IPR=IPR000250 Peptidase G1;PFAM=Peptidase_A4
IFM-59355-1_scaffold3	1882075	1885863	IFM-59355-1_003952	.	-	IFM-59355-1_s05065	Tardis-var06	COG=G;DBCAN=GH18(66-402),GH18+CBM18,GH18;EMAP=Chitin binding domain;GO=GO:0005975|GO:0008061;IPR=IPR001002 Chitin-binding, type 1|IPR001223 Glycoside hydrolase family 18, catalytic domain|IPR029167 Meiotically up-regulated gene 117 protein;PFAM=Chitin_bind_1,Glyco_hydro_18
IFM-59355-1_scaffold3	1889450	1890700	IFM-59355-1_003953	.	+	IFM-59355-1_s05065	Tardis-var06	COG=U;EMAP=Ankyrin repeats (3 copies);PFAM=Ank_2
IFM-59355-1_scaffold3	1891936	1893531	IFM-59355-1_003954	.	+	IFM-59355-1_s05065	Tardis-var06	COG=G;DBCAN=-,-,CBM50;EMAP=Lysin motif;IPR=IPR018392 LysM domain;PFAM=LysM
IFM-59355-1_scaffold3	1893901	1895161	IFM-59355-1_eg483783	.	+	IFM-59355-1_s05065	Tardis-var06	EMAP=2SFRW unknown;COG=S
IFM-59355-1_scaffold3	1900332	1901852	IFM-59355-1_003955:003956	cap	-	IFM-59355-1_s05065	Tardis-var06	COG=S;EMAP=Protein of unknown function (DUF3435);PFAM=DUF3435
IFM-59355-1_scaffold3	1900332	1901852	IFM-59355-1_003956:003955	tyr	-	IFM-59355-1_s05065	Tardis-var06	.
IFM-59355-1_scaffold3	1902589	1902594	IFM-59355-1_003955:003956|DR|up	flank	-	IFM-59355-1_s05065	Tardis-var06	taacgg
IFM-59355-1_scaffold4	3688911	3688920	IFM-59355-1_006146|DR|up	flank	+	IFM-59355-1_s05066	Tardis-h1	tacggagtaa
IFM-59355-1_scaffold4	3688952	3688963	IFM-59355-1_006146|TIR|up	flank	+	IFM-59355-1_s05066	Tardis-h1	gcgtggcttttg
IFM-59355-1_scaffold4	3689688	3692141	IFM-59355-1_006146	cap	+	IFM-59355-1_s05066	Tardis-h1	COG=S;EMAP=Protein of unknown function (DUF3435);IPR=IPR021842 Protein of unknown function DUF3435;PFAM=DUF3435
IFM-59355-1_scaffold4	3692466	3694554	IFM-59355-1_006147	.	-	IFM-59355-1_s05066	Tardis-h1	COG=T;EMAP=Sensor histidine kinase response regulator;GO=GO:0000155|GO:0007165|GO:0000160;IPR=IPR001789 Signal transduction response regulator, receiver domain|IPR003594 Histidine kinase/HSP90-like ATPase|IPR003661 Signal transduction histidine kinase, dimerisation/phosphoacceptor domain;PFAM=HATPase_c,HisKA,Response_reg
IFM-59355-1_scaffold4	3694579	3695616	IFM-59355-1_006148	.	-	IFM-59355-1_s05066	Tardis-h1	COG=T;EMAP=Sensor histidine kinase response regulator;PFAM=HATPase_c,HisKA,Response_reg
IFM-59355-1_scaffold4	3695669	3696534	IFM-59355-1_006149	.	-	IFM-59355-1_s05066	Tardis-h1	COG=T;EMAP=Sensor histidine kinase response regulator;PFAM=HATPase_c,HisKA,Response_reg
IFM-59355-1_scaffold4	3699487	3699907	IFM-59355-1_006150	.	+	IFM-59355-1_s05066	Tardis-h1	.
IFM-59355-1_scaffold4	3702697	3703417	IFM-59355-1_006151	.	-	IFM-59355-1_s05066	Tardis-h1	.
IFM-59355-1_scaffold4	3705255	3705833	IFM-59355-1_006152	.	-	IFM-59355-1_s05066	Tardis-h1	.
IFM-59355-1_scaffold4	3706499	3707158	IFM-59355-1_006153	.	+	IFM-59355-1_s05066	Tardis-h1	.
IFM-59355-1_scaffold4	3707167	3707738	IFM-59355-1_006154	.	-	IFM-59355-1_s05066	Tardis-h1	.
IFM-59355-1_scaffold4	3708482	3708940	IFM-59355-1_006155	.	+	IFM-59355-1_s05066	Tardis-h1	COG=S;EMAP=Fic/DOC family;IPR=IPR003812 Fido domain;PFAM=Fic
IFM-59355-1_scaffold4	3709032	3709634	IFM-59355-1_006156	.	-	IFM-59355-1_s05066	Tardis-h1	.
IFM-59355-1_scaffold4	3710475	3711240	IFM-59355-1_006157	.	-	IFM-59355-1_s05066	Tardis-h1	.
IFM-59355-1_scaffold4	3712161	3712931	IFM-59355-1_006158	.	+	IFM-59355-1_s05066	Tardis-h1	.
IFM-59355-1_scaffold4	3713646	3715452	IFM-59355-1_006159	fre	+	IFM-59355-1_s05066	Tardis-h1	COG=PQ;EMAP=Encoded by;GO=GO:0016491;IPR=IPR013112 FAD-binding 8|IPR013130 Ferric reductase transmembrane component-like domain;PFAM=FAD_binding_8,Ferric_reduct,NAD_binding_6
IFM-59355-1_scaffold4	3715931	3717057	IFM-59355-1_006160	.	-	IFM-59355-1_s05066	Tardis-h1	PFAM=Pkinase,Pkinase_Tyr
IFM-59355-1_scaffold4	3717288	3720527	IFM-59355-1_006161	d37	+	IFM-59355-1_s05066	Tardis-h1	COG=S;EMAP=Protein of unknown function (DUF3723);IPR=IPR022198 Protein of unknown function DUF3723;PFAM=DUF3723
IFM-59355-1_scaffold4	3721310	3723480	IFM-59355-1_006162	.	+	IFM-59355-1_s05066	Tardis-h1	COG=S;EMAP=structural molecule activity;PFAM=Cyt-b5,Flocculin_t3
IFM-59355-1_scaffold4	3724057	3724764	IFM-59355-1_006163	.	+	IFM-59355-1_s05066	Tardis-h1	.
IFM-59355-1_scaffold4	3725687	3726280	IFM-59355-1_006164	.	+	IFM-59355-1_s05066	Tardis-h1	.
IFM-59355-1_scaffold4	3726792	3728116	IFM-59355-1_006165	.	+	IFM-59355-1_s05066	Tardis-h1	COG=T;EMAP=protein kinase activity
IFM-59355-1_scaffold4	3728792	3729472	IFM-59355-1_006166	.	+	IFM-59355-1_s05066	Tardis-h1	.
IFM-59355-1_scaffold4	3730315	3730756	IFM-59355-1_006167	.	+	IFM-59355-1_s05066	Tardis-h1	.
IFM-59355-1_scaffold4	3733280	3734022	IFM-59355-1_006168	.	-	IFM-59355-1_s05066	Tardis-h1	COG=I;EMAP=Patatin-like phospholipase;PFAM=ABC_tran,Patatin
IFM-59355-1_scaffold4	3734880	3735254	IFM-59355-1_006169	.	+	IFM-59355-1_s05066	Tardis-h1	.
IFM-59355-1_scaffold4	3735526	3736089	IFM-59355-1_006170	.	+	IFM-59355-1_s05066	Tardis-h1	.
IFM-59355-1_scaffold4	3738508	3740768	IFM-59355-1_006171:006172	plp	+	IFM-59355-1_s05066	Tardis-h1	COG=G;EMAP=phosphatidylethanolamine catabolic process;PFAM=Patatin
IFM-59355-1_scaffold4	3741251	3741732	IFM-59355-1_006173	.	+	IFM-59355-1_s05066	Tardis-h1	.
IFM-59355-1_scaffold4	3742839	3743920	IFM-59355-1_006174	.	-	IFM-59355-1_s05066	Tardis-h1	.
IFM-59355-1_scaffold4	3747676	3748676	IFM-59355-1_006175	.	+	IFM-59355-1_s05066	Tardis-h1	PFAM=PQ-loop
IFM-59355-1_scaffold4	3748727	3750005	IFM-59355-1_006176	.	-	IFM-59355-1_s05066	Tardis-h1	.
IFM-59355-1_scaffold4	3750614	3754528	IFM-59355-1_006177	.	-	IFM-59355-1_s05066	Tardis-h1	COG=G;DBCAN=GH71(24-407)+CBM24(456-531)+CBM24(550-625),CBM24+GH71,CBM24+GH71;EMAP=Glycosyl hydrolase family 71;GO=GO:0051118;IPR=IPR005197 Glycoside hydrolase family 71|IPR013830 SGNH hydrolase-type esterase domain;PFAM=Glyco_hydro_71,Lipase_GDSL_2
IFM-59355-1_scaffold4	3759302	3760448	IFM-59355-1_006178	.	+	IFM-59355-1_s05066	Tardis-h1	COG=C;EMAP=Extracellular salicylate hydroxylase monooxygenase;GO=GO:0071949;IPR=IPR002938 FAD-binding domain;PFAM=FAD_binding_3
IFM-59355-1_scaffold4	3762603	3763551	IFM-59355-1_006179	.	+	IFM-59355-1_s05066	Tardis-h1	.
IFM-59355-1_scaffold4	3763790	3765922	IFM-59355-1_006180	.	-	IFM-59355-1_s05066	Tardis-h1	COG=S;EMAP=Conserved hypothetical protein;PFAM=APH,Pkinase
IFM-59355-1_scaffold4	3766709	3770194	IFM-59355-1_006181	.	+	IFM-59355-1_s05066	Tardis-h1	COG=S;EMAP=and Ankyrin domain protein;GO=GO:0003824|GO:0009116|GO:0005515;IPR=IPR000845 Nucleoside phosphorylase domain|IPR002110 Ankyrin repeat;PFAM=Ank_2,Ank_3,Ank_4,Ank_5,KAP_NTPase,NACHT,PNP_UDP_1
IFM-59355-1_scaffold4	3771032	3771331	IFM-59355-1_006182	.	-	IFM-59355-1_s05066	Tardis-h1	.
IFM-59355-1_scaffold4	3771975	3771987	IFM-59355-1_006146|TIR|down	flank	+	IFM-59355-1_s05066	Tardis-h1	caaataggaacgc
IFM-59355-1_scaffold4	3772023	3772031	IFM-59355-1_006146|DR|down	flank	+	IFM-59355-1_s05066	Tardis-h1	tacggagta
IFM-59355-1_scaffold5	107797	107800	IFM-59355-1_006371|DR|down	flank	-	IFM-59355-1_s05067	Gnosis-h1	ctag
IFM-59355-1_scaffold5	107836	107866	IFM-59355-1_006371|TIR|down	flank	-	IFM-59355-1_s05067	Gnosis-h1	ggcccccctttggtaaatacgaattgtccta
IFM-59355-1_scaffold5	108956	110919	IFM-59355-1_006348	.	+	IFM-59355-1_s05067	Gnosis-h1	IPR=IPR017930 Myb domain
IFM-59355-1_scaffold5	112438	116108	IFM-59355-1_006349	.	+	IFM-59355-1_s05067	Gnosis-h1	COG=S;EMAP=LipA and NB-ARC;IPR=IPR007751 Domain of unknown function DUF676, lipase-like;PFAM=DUF676,NB-ARC
IFM-59355-1_scaffold5	116416	118076	IFM-59355-1_006350	.	+	IFM-59355-1_s05067	Gnosis-h1	COG=H;EMAP=Mur ligase middle domain;PFAM=Mur_ligase_C,Mur_ligase_M
IFM-59355-1_scaffold5	119538	119840	IFM-59355-1_eg485261	.	+	IFM-59355-1_s05067	Gnosis-h1	EMAP=2SR6G Phosphotransferase enzyme family;COG=S
IFM-59355-1_scaffold5	119994	120404	IFM-59355-1_006351	.	-	IFM-59355-1_s05067	Gnosis-h1	.
IFM-59355-1_scaffold5	121218	122453	IFM-59355-1_006352	.	-	IFM-59355-1_s05067	Gnosis-h1	.
IFM-59355-1_scaffold5	123218	124046	IFM-59355-1_006353	.	+	IFM-59355-1_s05067	Gnosis-h1	COG=Z;EMAP=Tetratricopeptide repeat;PFAM=NB-ARC,SesA,Ses_B,TPR_10,TPR_12
IFM-59355-1_scaffold5	124402	125787	IFM-59355-1_006354	.	-	IFM-59355-1_s05067	Gnosis-h1	PFAM=BTB
IFM-59355-1_scaffold5	127146	127712	IFM-59355-1_006355	.	+	IFM-59355-1_s05067	Gnosis-h1	.
IFM-59355-1_scaffold5	128965	129542	IFM-59355-1_006356	.	-	IFM-59355-1_s05067	Gnosis-h1	.
IFM-59355-1_scaffold5	132236	133120	IFM-59355-1_006357	.	+	IFM-59355-1_s05067	Gnosis-h1	COG=G;EMAP=Phosphotransferase enzyme family;IPR=IPR002575 Aminoglycoside phosphotransferase;PFAM=APH
IFM-59355-1_scaffold5	133911	135688	IFM-59355-1_006358	.	+	IFM-59355-1_s05067	Gnosis-h1	.
IFM-59355-1_scaffold5	135739	136170	IFM-59355-1_006359	.	-	IFM-59355-1_s05067	Gnosis-h1	.
IFM-59355-1_scaffold5	137175	139334	IFM-59355-1_006360	.	+	IFM-59355-1_s05067	Gnosis-h1	COG=S;EMAP=Conserved hypothetical protein;PFAM=APH,Kdo,Pkinase
IFM-59355-1_scaffold5	141201	142941	IFM-59355-1_006361	.	-	IFM-59355-1_s05067	Gnosis-h1	.
IFM-59355-1_scaffold5	148529	150326	IFM-59355-1_006362	.	+	IFM-59355-1_s05067	Gnosis-h1	.
IFM-59355-1_scaffold5	150898	152470	IFM-59355-1_006363	.	-	IFM-59355-1_s05067	Gnosis-h1	COG=O;EMAP=IBR domain, a half RING-finger domain;IPR=IPR002867 IBR domain;PFAM=IBR
IFM-59355-1_scaffold5	158338	158797	IFM-59355-1_eg485016	.	+	IFM-59355-1_s05067	Gnosis-h1	EMAP=2RPS3 unknown;COG=K
IFM-59355-1_scaffold5	160377	160697	IFM-59355-1_006364	.	+	IFM-59355-1_s05067	Gnosis-h1	.
IFM-59355-1_scaffold5	161046	161598	IFM-59355-1_006365	.	-	IFM-59355-1_s05067	Gnosis-h1	COG=T;EMAP=Sensor histidine kinase response regulator Fos-1;PFAM=HATPase_c,HisKA,PAS,PAS_4,PAS_9,Response_reg
IFM-59355-1_scaffold5	161992	162488	IFM-59355-1_006366	.	+	IFM-59355-1_s05067	Gnosis-h1	GO=GO:0000981|GO:0006355|GO:0008270;IPR=IPR001138 Zn(2)-C6 fungal-type DNA-binding domain
IFM-59355-1_scaffold5	164305	164649	IFM-59355-1_006367	.	+	IFM-59355-1_s05067	Gnosis-h1	.
IFM-59355-1_scaffold5	168595	169638	IFM-59355-1_006368	.	-	IFM-59355-1_s05067	Gnosis-h1	.
IFM-59355-1_scaffold5	169833	170372	IFM-59355-1_eg485027	.	-	IFM-59355-1_s05067	Gnosis-h1	EMAP=2RS7D unknown;COG=S
IFM-59355-1_scaffold5	170550	170831	IFM-59355-1_eg485300	.	-	IFM-59355-1_s05067	Gnosis-h1	EMAP=2SYTZ unknown;COG=S
IFM-59355-1_scaffold5	171356	173499	IFM-59355-1_006369	.	-	IFM-59355-1_s05067	Gnosis-h1	IPR=IPR018392 LysM domain
IFM-59355-1_scaffold5	175238	179598	IFM-59355-1_006370	.	+	IFM-59355-1_s05067	Gnosis-h1	COG=G;DBCAN=GH18(76-420),GH18,CBM18+GH18;EMAP=Glyco_18;GO=GO:0005975;IPR=IPR001223 Glycoside hydrolase family 18, catalytic domain;PFAM=Chitin_bind_1,Glyco_hydro_18
IFM-59355-1_scaffold5	180560	183147	IFM-59355-1_006371	cap	-	IFM-59355-1_s05067	Gnosis-h1	COG=S;EMAP=C2H2 finger domain protein;IPR=IPR021842 Protein of unknown function DUF3435;PFAM=DUF3435
IFM-59355-1_scaffold5	183669	183698	IFM-59355-1_006371|TIR|up	flank	-	IFM-59355-1_s05067	Gnosis-h1	tagacaatttggacttaccaaacggatgcc
IFM-59355-1_scaffold5	183748	183752	IFM-59355-1_006371|DR|up	flank	-	IFM-59355-1_s05067	Gnosis-h1	cctag
IFM-59355-2_scaffold3	704766	704773	IFM-59355-2_tyr5484|DR|up	flank	+	IFM-59355-2_s05072	Osiris-h4	aagccaca
IFM-59355-2_scaffold3	704814	704826	IFM-59355-2_tyr5484|TIR|up	flank	+	IFM-59355-2_s05072	Osiris-h4	ctgctgctttacg
IFM-59355-2_scaffold3	705074	707387	IFM-59355-2_tyr5484	cap	+	IFM-59355-2_s05072	Osiris-h4	PFAM=DUF3435
IFM-59355-2_scaffold3	711241	711759	IFM-59355-2_003558	.	+	IFM-59355-2_s05072	Osiris-h4	.
IFM-59355-2_scaffold3	712573	719368	IFM-59355-2_003559	.	-	IFM-59355-2_s05072	Osiris-h4	COG=H;EMAP=Beta-ketoacyl synthase, C-terminal domain;IPR=IPR009081 Phosphopantetheine binding ACP domain|IPR013120 Fatty acyl-coenzyme A reductase, NAD-binding domain|IPR014030 Beta-ketoacyl synthase, N-terminal|IPR014031 Beta-ketoacyl synthase, C-terminal|IPR014043 Acyl transferase|IPR032088 Starter unit:ACP transacylase;PFAM=Acyl_transf_1,KAsynt_C_assoc,Ketoacyl-synt_C,Methyltransf_12,NAD_binding_4,PP-binding,PS-DH,SAT,ketoacyl-synt
IFM-59355-2_scaffold3	719566	720567	IFM-59355-2_003560	.	-	IFM-59355-2_s05072	Osiris-h4	COG=Q;EMAP=short-chain dehydrogenase;GO=GO:0016491;IPR=IPR002347 Short-chain dehydrogenase/reductase SDR;PFAM=adh_short
IFM-59355-2_scaffold3	720785	721543	IFM-59355-2_003561	.	-	IFM-59355-2_s05072	Osiris-h4	.
IFM-59355-2_scaffold3	721857	724208	IFM-59355-2_003562	.	-	IFM-59355-2_s05072	Osiris-h4	COG=K;EMAP=GAL4-like Zn(II)2Cys6 (or C6 zinc) binuclear cluster DNA-binding domain;GO=GO:0000981|GO:0006355|GO:0008270;IPR=IPR001138 Zn(2)-C6 fungal-type DNA-binding domain;PFAM=Fungal_trans,Zn_clus
IFM-59355-2_scaffold3	726532	727887	IFM-59355-2_003563	.	-	IFM-59355-2_s05072	Osiris-h4	COG=S;EMAP=HI0933-like protein;PFAM=NAD_binding_8
IFM-59355-2_scaffold3	728386	729921	IFM-59355-2_003564	.	+	IFM-59355-2_s05072	Osiris-h4	COG=S;EMAP=MFS transporter;GO=GO:0022857|GO:0055085;IPR=IPR011701 Major facilitator superfamily;PFAM=MFS_1
IFM-59355-2_scaffold3	730123	731836	IFM-59355-2_003565	.	-	IFM-59355-2_s05072	Osiris-h4	COG=CH;DBCAN=-,-,CE5;EMAP=Phenol hydroxylase, C-terminal dimerisation domain;GO=GO:0071949;IPR=IPR002938 FAD-binding domain|IPR012941 Phenol hydroxylase, C-terminal dimerisation domain;PFAM=FAD_binding_3,Phe_hydrox_dim
IFM-59355-2_scaffold3	732758	733704	IFM-59355-2_003566	.	-	IFM-59355-2_s05072	Osiris-h4	.
IFM-59355-2_scaffold3	734117	735066	IFM-59355-2_003567	.	+	IFM-59355-2_s05072	Osiris-h4	COG=GM;EMAP=ergot alkaloid biosynthetic protein a;PFAM=NAD_binding_10,NmrA
IFM-59355-2_scaffold3	741691	742670	IFM-59355-2_003568	.	-	IFM-59355-2_s05072	Osiris-h4	GO=GO:0005515;IPR=IPR002110 Ankyrin repeat
IFM-59355-2_scaffold3	754051	754062	IFM-59355-2_tyr5484|TIR|down	flank	+	IFM-59355-2_s05072	Osiris-h4	ctaaaagcagcg
IFM-59355-2_scaffold3	754103	754110	IFM-59355-2_tyr5484|DR|down	flank	+	IFM-59355-2_s05072	Osiris-h4	aagccaca
IFM-59355-2_scaffold3	786216	786221	IFM-59355-2_003598|DR|down	flank	-	IFM-59355-2_s05073	Nebuchadnezzar-h1	tttaca
IFM-59355-2_scaffold3	787499	788891	IFM-59355-2_003581	.	+	IFM-59355-2_s05073	Nebuchadnezzar-h1	.
IFM-59355-2_scaffold3	789683	791136	IFM-59355-2_003582	.	-	IFM-59355-2_s05073	Nebuchadnezzar-h1	COG=T;EMAP=Protein kinase domain;GO=GO:0004672|GO:0005524|GO:0006468;IPR=IPR000719 Protein kinase domain;PFAM=Pkinase
IFM-59355-2_scaffold3	791790	793533	IFM-59355-2_003583	.	-	IFM-59355-2_s05073	Nebuchadnezzar-h1	COG=S;EMAP=Phosphotransferase enzyme family;IPR=IPR002575 Aminoglycoside phosphotransferase;PFAM=APH
IFM-59355-2_scaffold3	794120	794518	IFM-59355-2_003584	.	-	IFM-59355-2_s05073	Nebuchadnezzar-h1	.
IFM-59355-2_scaffold3	795116	796257	IFM-59355-2_003585	.	+	IFM-59355-2_s05073	Nebuchadnezzar-h1	.
IFM-59355-2_scaffold3	798109	798884	IFM-59355-2_003586	.	+	IFM-59355-2_s05073	Nebuchadnezzar-h1	.
IFM-59355-2_scaffold3	801106	803073	IFM-59355-2_003587	.	+	IFM-59355-2_s05073	Nebuchadnezzar-h1	COG=S;EMAP=Protein of unknown function (DUF2841);IPR=IPR021264 Protein of unknown function DUF2841;PFAM=DUF2841
IFM-59355-2_scaffold3	803837	804250	IFM-59355-2_003588	.	+	IFM-59355-2_s05073	Nebuchadnezzar-h1	.
IFM-59355-2_scaffold3	807124	808427	IFM-59355-2_003589	.	-	IFM-59355-2_s05073	Nebuchadnezzar-h1	COG=M;EMAP=Proteoglycan 4
IFM-59355-2_scaffold3	810952	811397	IFM-59355-2_003590	.	-	IFM-59355-2_s05073	Nebuchadnezzar-h1	GO=GO:0003677|GO:0046983;IPR=IPR002100 Transcription factor, MADS-box
IFM-59355-2_scaffold3	811684	813426	IFM-59355-2_003591	fre	+	IFM-59355-2_s05073	Nebuchadnezzar-h1	COG=PQ;EMAP=Encoded by;GO=GO:0016491;IPR=IPR013112 FAD-binding 8|IPR013121 Ferric reductase, NAD binding domain|IPR013130 Ferric reductase transmembrane component-like domain;PFAM=FAD_binding_8,Ferric_reduct,NAD_binding_6
IFM-59355-2_scaffold3	814099	816352	IFM-59355-2_003592	.	+	IFM-59355-2_s05073	Nebuchadnezzar-h1	.
IFM-59355-2_scaffold3	816938	818156	IFM-59355-2_003593	.	-	IFM-59355-2_s05073	Nebuchadnezzar-h1	GO=GO:0004672|GO:0005524|GO:0006468;IPR=IPR000719 Protein kinase domain;PFAM=Pkinase,Pkinase_Tyr
IFM-59355-2_scaffold3	818422	821770	IFM-59355-2_003594	d37	+	IFM-59355-2_s05073	Nebuchadnezzar-h1	COG=S;EMAP=Protein of unknown function (DUF3723);IPR=IPR022198 Protein of unknown function DUF3723;PFAM=DUF3723
IFM-59355-2_scaffold3	824604	825452	IFM-59355-2_003595	.	-	IFM-59355-2_s05073	Nebuchadnezzar-h1	COG=P;EMAP=Belongs to the Ca(2 ) cation antiporter (CaCA) (TC 2.A.19) family;GO=GO:0016021|GO:0055085;IPR=IPR004837 Sodium/calcium exchanger membrane region;PFAM=Na_Ca_ex
IFM-59355-2_scaffold3	826127	826927	IFM-59355-2_003596	.	-	IFM-59355-2_s05073	Nebuchadnezzar-h1	.
IFM-59355-2_scaffold3	827808	828170	IFM-59355-2_eg486093	.	-	IFM-59355-2_s05073	Nebuchadnezzar-h1	EMAP=2T6F9 unknown;COG=S
IFM-59355-2_scaffold3	830518	831010	IFM-59355-2_003597	.	+	IFM-59355-2_s05073	Nebuchadnezzar-h1	.
IFM-59355-2_scaffold3	831523	834217	IFM-59355-2_003598	cap	-	IFM-59355-2_s05073	Nebuchadnezzar-h1	COG=S;EMAP=Encoded by;IPR=IPR021842 Protein of unknown function DUF3435;PFAM=DUF3435
IFM-59355-2_scaffold3	834670	834676	IFM-59355-2_003598|DR|up	flank	-	IFM-59355-2_s05073	Nebuchadnezzar-h1	ttttaca
IFM-59355-2_scaffold3	951155	951162	IFM-59355-2_tyr5482|DR|up	flank	+	IFM-59355-2_s05074	Osiris-var27	ttaagcca
IFM-59355-2_scaffold3	951207	951219	IFM-59355-2_tyr5482|TIR|up	flank	+	IFM-59355-2_s05074	Osiris-var27	gctgctttacggg
IFM-59355-2_scaffold3	951486	954200	IFM-59355-2_tyr5482	cap	+	IFM-59355-2_s05074	Osiris-var27	PFAM=DUF3435
IFM-59355-2_scaffold3	954668	956113	IFM-59355-2_003642	.	+	IFM-59355-2_s05074	Osiris-var27	COG=D;EMAP=CrcB-like protein, Camphor Resistance (CrcB);GO=GO:0016021;IPR=IPR003691 Putative fluoride ion transporter CrcB;PFAM=CRCB
IFM-59355-2_scaffold3	957024	958503	IFM-59355-2_003643	.	+	IFM-59355-2_s05074	Osiris-var27	COG=G;EMAP=Enolase, C-terminal TIM barrel domain;IPR=IPR020810 Enolase, C-terminal TIM barrel domain|IPR020811 Enolase, N-terminal;PFAM=Enolase_C,Enolase_N
IFM-59355-2_scaffold3	959286	959648	IFM-59355-2_003644	.	-	IFM-59355-2_s05074	Osiris-var27	.
IFM-59355-2_scaffold3	961892	964374	IFM-59355-2_003645	.	-	IFM-59355-2_s05074	Osiris-var27	COG=B;EMAP=Fungal specific transcription factor domain;GO=GO:0000981|GO:0006355|GO:0008270|GO:0003677|GO:0006351|GO:0008270;IPR=IPR001138 Zn(2)-C6 fungal-type DNA-binding domain|IPR007219 Transcription factor domain, fungi;PFAM=Fungal_trans,Zn_clus
IFM-59355-2_scaffold3	964983	965405	IFM-59355-2_003646	.	+	IFM-59355-2_s05074	Osiris-var27	COG=S;EMAP=basic region leucin zipper
IFM-59355-2_scaffold3	967237	968257	IFM-59355-2_003647	.	-	IFM-59355-2_s05074	Osiris-var27	COG=S;EMAP=Arsenic resistance protein ArsH;GO=GO:0016491;IPR=IPR005025 NADPH-dependent FMN reductase-like;PFAM=FMN_red
IFM-59355-2_scaffold3	968826	969455	IFM-59355-2_eg485812	.	-	IFM-59355-2_s05074	Osiris-var27	EMAP=2SBR8 Rhodanese Homology Domain;COG=S
IFM-59355-2_scaffold3	970042	971405	IFM-59355-2_003648	.	+	IFM-59355-2_s05074	Osiris-var27	COG=P;EMAP=Sodium Bile acid symporter family;GO=GO:0016020;IPR=IPR002657 Bile acid:sodium symporter/arsenical resistance protein Acr3;PFAM=SBF
IFM-59355-2_scaffold3	973008	973828	IFM-59355-2_003649	.	-	IFM-59355-2_s05074	Osiris-var27	COG=Q;EMAP=Pyridine nucleotide-disulphide oxidoreductase;PFAM=FMO-like,K_oxygenase,NAD_binding_8,Pyr_redox_3
IFM-59355-2_scaffold3	978185	979984	IFM-59355-2_eg485815	.	+	IFM-59355-2_s05074	Osiris-var27	EMAP=2SC56 unknown;COG=S
IFM-59355-2_scaffold3	980323	982798	IFM-59355-2_003650	.	-	IFM-59355-2_s05074	Osiris-var27	COG=S;EMAP=Arsenical pump membrane protein;GO=GO:0015105|GO:0015700|GO:0016021|GO:0016491;IPR=IPR000802 Arsenical pump membrane protein, ArsB|IPR015590 Aldehyde dehydrogenase domain;PFAM=ArsB,CitMHS
IFM-59355-2_scaffold3	985263	986998	IFM-59355-2_003651	.	+	IFM-59355-2_s05074	Osiris-var27	COG=P;EMAP=Chromate ion transporter;GO=GO:0015109|GO:0015703;IPR=IPR003370 Chromate transporter;PFAM=Chromate_transp
IFM-59355-2_scaffold3	987298	989795	IFM-59355-2_003652	.	-	IFM-59355-2_s05074	Osiris-var27	COG=P;EMAP=Cation transport protein;GO=GO:0006812|GO:0008324|GO:0055085;IPR=IPR003445 Cation transporter;PFAM=TrkH
IFM-59355-2_scaffold3	990464	993712	IFM-59355-2_003653	.	-	IFM-59355-2_s05074	Osiris-var27	COG=P;EMAP=Belongs to the cation transport ATPase (P-type) (TC 3.A.3) family;IPR=IPR004014 Cation-transporting P-type ATPase, N-terminal|IPR006068 Cation-transporting P-type ATPase, C-terminal;PFAM=Cation_ATPase,Cation_ATPase_C,Cation_ATPase_N,E1-E2_ATPase,Hydrolase
IFM-59355-2_scaffold3	994958	996012	IFM-59355-2_003654	.	-	IFM-59355-2_s05074	Osiris-var27	COG=D;EMAP=Serine threonine protein kinase;GO=GO:0004672|GO:0005524|GO:0006468;IPR=IPR000719 Protein kinase domain;PFAM=Pkinase
IFM-59355-2_scaffold3	997020	998749	IFM-59355-2_003655	.	-	IFM-59355-2_s05074	Osiris-var27	COG=P;EMAP=Na H antiporter;GO=GO:0006812|GO:0015299|GO:0016021|GO:0055085;IPR=IPR006153 Cation/H+ exchanger;PFAM=Na_H_Exchanger
IFM-59355-2_scaffold3	999141	999542	IFM-59355-2_003656	.	+	IFM-59355-2_s05074	Osiris-var27	IPR=IPR013766 Thioredoxin domain
IFM-59355-2_scaffold3	1001535	1001777	IFM-59355-2_003657	.	-	IFM-59355-2_s05074	Osiris-var27	.
IFM-59355-2_scaffold3	1005478	1006609	IFM-59355-2_003658	.	+	IFM-59355-2_s05074	Osiris-var27	.
IFM-59355-2_scaffold3	1007277	1007795	IFM-59355-2_003659	.	+	IFM-59355-2_s05074	Osiris-var27	COG=PQ;EMAP=FAD-binding domain;PFAM=FAD_binding_8,NAD_binding_6
IFM-59355-2_scaffold3	1008167	1008697	IFM-59355-2_003660	.	+	IFM-59355-2_s05074	Osiris-var27	COG=PQ;EMAP=FAD-binding domain;GO=GO:0016491;IPR=IPR013121 Ferric reductase, NAD binding domain;PFAM=FAD_binding_8,NAD_binding_6
IFM-59355-2_scaffold3	1010779	1012337	IFM-59355-2_eg486032	.	+	IFM-59355-2_s05074	Osiris-var27	EMAP=2SW0T unknown;COG=S
IFM-59355-2_scaffold3	1015886	1016083	IFM-59355-2_eg486045	.	+	IFM-59355-2_s05074	Osiris-var27	EMAP=2SWYW unknown;COG=S
IFM-59355-2_scaffold3	1017750	1021399	IFM-59355-2_003661:003662	d37	+	IFM-59355-2_s05074	Osiris-var27	COG=S;EMAP=Protein of unknown function (DUF3723);PFAM=DUF3723,RNase_H
IFM-59355-2_scaffold3	1022019	1022513	IFM-59355-2_003663	.	-	IFM-59355-2_s05074	Osiris-var27	COG=S;EMAP=ankyrin repeat protein;GO=GO:0005515;IPR=IPR002110 Ankyrin repeat;PFAM=Ank_2
IFM-59355-2_scaffold3	1023116	1025126	IFM-59355-2_003664	.	+	IFM-59355-2_s05074	Osiris-var27	GO=GO:0004672|GO:0005524|GO:0006468;IPR=IPR000719 Protein kinase domain
IFM-59355-2_scaffold3	1025991	1026428	IFM-59355-2_eg486034	.	+	IFM-59355-2_s05074	Osiris-var27	EMAP=2SW3S unknown;COG=S
IFM-59355-2_scaffold3	1027273	1029314	IFM-59355-2_003665	.	-	IFM-59355-2_s05074	Osiris-var27	COG=S;EMAP=OTT_1508-like deaminase;IPR=IPR027796 OTT_1508-like deaminase;PFAM=OTT_1508_deam
IFM-59355-2_scaffold3	1030738	1032443	IFM-59355-2_003666	.	-	IFM-59355-2_s05074	Osiris-var27	COG=U;EMAP=Belongs to the TRAFAC class dynamin-like GTPase superfamily. Dynamin Fzo YdjA family;IPR=IPR000375 Dynamin stalk domain|IPR045063 Dynamin, N-terminal;PFAM=Dynamin_M,Dynamin_N
IFM-59355-2_scaffold3	1032714	1033592	IFM-59355-2_003667	.	+	IFM-59355-2_s05074	Osiris-var27	COG=H;EMAP=Methyltransferase that performs auto-methylation (By similarity). No other methyl-accepting substrate has been identified yet (By similarity). Component of the velvet transcription factor complex that acts as a global regulator for secondary metabolite gene expression;PFAM=Methyltransf_23
IFM-59355-2_scaffold3	1034377	1035543	IFM-59355-2_003668	.	-	IFM-59355-2_s05074	Osiris-var27	PFAM=MatE
IFM-59355-2_scaffold3	1035970	1037274	IFM-59355-2_003669	.	-	IFM-59355-2_s05074	Osiris-var27	COG=S;EMAP=Fungal N-terminal domain of STAND proteins;IPR=IPR031348 Fungal N-terminal domain of STAND protein;PFAM=Helo_like_N
IFM-59355-2_scaffold3	1037830	1038186	IFM-59355-2_003670	.	+	IFM-59355-2_s05074	Osiris-var27	.
IFM-59355-2_scaffold3	1038433	1039233	IFM-59355-2_003671	.	-	IFM-59355-2_s05074	Osiris-var27	COG=S;EMAP=alpha-galactosidase a;PFAM=Kdo
IFM-59355-2_scaffold3	1042348	1042831	IFM-59355-2_003672	.	+	IFM-59355-2_s05074	Osiris-var27	.
IFM-59355-2_scaffold3	1043894	1045570	IFM-59355-2_003673	.	-	IFM-59355-2_s05074	Osiris-var27	.
IFM-59355-2_scaffold3	1047794	1051127	IFM-59355-2_003675:003674	plp	-	IFM-59355-2_s05074	Osiris-var27	.
IFM-59355-2_scaffold3	1051958	1052638	IFM-59355-2_003676	.	+	IFM-59355-2_s05074	Osiris-var27	.
IFM-59355-2_scaffold3	1053857	1054357	IFM-59355-2_003677	.	+	IFM-59355-2_s05074	Osiris-var27	.
IFM-59355-2_scaffold3	1058554	1059174	IFM-59355-2_003678	.	+	IFM-59355-2_s05074	Osiris-var27	.
IFM-59355-2_scaffold3	1060279	1063990	IFM-59355-2_003679	.	-	IFM-59355-2_s05074	Osiris-var27	COG=S;EMAP=finger domain protein;GO=GO:0000981|GO:0006355|GO:0008270;IPR=IPR001138 Zn(2)-C6 fungal-type DNA-binding domain;PFAM=Zn_clus
IFM-59355-2_scaffold3	1064908	1065819	IFM-59355-2_003680	.	-	IFM-59355-2_s05074	Osiris-var27	.
IFM-59355-2_scaffold3	1067498	1068244	IFM-59355-2_003681	.	+	IFM-59355-2_s05074	Osiris-var27	COG=S;EMAP=protein BAC82546-Penicillium chrysogenum
IFM-59355-2_scaffold3	1068422	1069184	IFM-59355-2_003682	.	-	IFM-59355-2_s05074	Osiris-var27	COG=S;EMAP=protein BAC82546-Penicillium chrysogenum
IFM-59355-2_scaffold3	1072846	1073244	IFM-59355-2_003683	.	+	IFM-59355-2_s05074	Osiris-var27	.
IFM-59355-2_scaffold3	1073313	1074501	IFM-59355-2_003684	.	-	IFM-59355-2_s05074	Osiris-var27	COG=S;EMAP=Phosphotransferase enzyme family;IPR=IPR002575 Aminoglycoside phosphotransferase;PFAM=APH
IFM-59355-2_scaffold3	1074735	1075771	IFM-59355-2_eg485700	.	-	IFM-59355-2_s05074	Osiris-var27	EMAP=2RS7D unknown;COG=S
IFM-59355-2_scaffold3	1078081	1079234	IFM-59355-2_003685	.	+	IFM-59355-2_s05074	Osiris-var27	.
IFM-59355-2_scaffold3	1079923	1080440	IFM-59355-2_003686	.	-	IFM-59355-2_s05074	Osiris-var27	.
IFM-59355-2_scaffold3	1083635	1084261	IFM-59355-2_003687	.	-	IFM-59355-2_s05074	Osiris-var27	.
IFM-59355-2_scaffold3	1085168	1085515	IFM-59355-2_003688	.	+	IFM-59355-2_s05074	Osiris-var27	COG=Z;EMAP=NB-ARC domain;PFAM=NB-ARC,PNP_UDP_1,TPR_10,TPR_12
IFM-59355-2_scaffold3	1087868	1088717	IFM-59355-2_003689	.	-	IFM-59355-2_s05074	Osiris-var27	.
IFM-59355-2_scaffold3	1091241	1096589	IFM-59355-2_003690	.	-	IFM-59355-2_s05074	Osiris-var27	COG=G;DBCAN=GH18(175-528),GH18+CBM18,CBM18+GH18;EMAP=Glycoside hydrolase family 18;GO=GO:0005975|GO:0008061;IPR=IPR001002 Chitin-binding, type 1|IPR001223 Glycoside hydrolase family 18, catalytic domain;PFAM=Chitin_bind_1,Glyco_hydro_18
IFM-59355-2_scaffold3	1097071	1100027	IFM-59355-2_003691	.	+	IFM-59355-2_s05074	Osiris-var27	COG=G;DBCAN=-,-,CBM50;EMAP=LysM domain-containing protein;IPR=IPR018392 LysM domain;PFAM=LysM
IFM-59355-2_scaffold3	1100206	1101303	IFM-59355-2_003692	.	-	IFM-59355-2_s05074	Osiris-var27	.
IFM-59355-2_scaffold3	1102639	1102654	IFM-59355-2_tyr5482|TIR|down	flank	+	IFM-59355-2_s05074	Osiris-var27	cccgactaaaagcagc
IFM-59355-2_scaffold3	1102693	1102701	IFM-59355-2_tyr5482|DR|down	flank	+	IFM-59355-2_s05074	Osiris-var27	tttaagcca
IFM-59355-2_scaffold3	1895308	1895312	IFM-59355-2_003970|DR|down	flank	-	IFM-59355-2_s05075	Tardis-var06	tacgg
IFM-59355-2_scaffold3	1896679	1897638	IFM-59355-2_003964	.	+	IFM-59355-2_s05075	Tardis-var06	COG=T;EMAP=protein kinase activity
IFM-59355-2_scaffold3	1899168	1899644	IFM-59355-2_003965	.	-	IFM-59355-2_s05075	Tardis-var06	COG=S;EMAP=ankyrin repeat protein;GO=GO:0005515;IPR=IPR002110 Ankyrin repeat;PFAM=Ank_2
IFM-59355-2_scaffold3	1900870	1901493	IFM-59355-2_fre5031	fre	-	IFM-59355-2_s05075	Tardis-var06	COG=PQ;EMAP=Encoded by;PFAM=FAD_binding_8,Ferric_reduct,NAD_binding_6
IFM-59355-2_scaffold3	1902424	1903266	IFM-59355-2_003966	.	-	IFM-59355-2_s05075	Tardis-var06	COG=S;EMAP=Peptidase A4 family;GO=GO:0004190|GO:0006508;IPR=IPR000250 Peptidase G1;PFAM=Peptidase_A4
IFM-59355-2_scaffold3	1903607	1907395	IFM-59355-2_003967	.	-	IFM-59355-2_s05075	Tardis-var06	COG=G;DBCAN=GH18(66-402),GH18+CBM18,GH18;EMAP=Chitin binding domain;GO=GO:0005975|GO:0008061;IPR=IPR001002 Chitin-binding, type 1|IPR001223 Glycoside hydrolase family 18, catalytic domain|IPR029167 Meiotically up-regulated gene 117 protein;PFAM=Chitin_bind_1,Glyco_hydro_18
IFM-59355-2_scaffold3	1910982	1912232	IFM-59355-2_003968	.	+	IFM-59355-2_s05075	Tardis-var06	COG=U;EMAP=Ankyrin repeats (3 copies);PFAM=Ank_2
IFM-59355-2_scaffold3	1913468	1915063	IFM-59355-2_003969	.	+	IFM-59355-2_s05075	Tardis-var06	COG=G;DBCAN=-,-,CBM50;EMAP=Lysin motif;IPR=IPR018392 LysM domain;PFAM=LysM
IFM-59355-2_scaffold3	1915433	1916693	IFM-59355-2_eg485841	.	+	IFM-59355-2_s05075	Tardis-var06	EMAP=2SFRW unknown;COG=S
IFM-59355-2_scaffold3	1921864	1923384	IFM-59355-2_003970	cap	-	IFM-59355-2_s05075	Tardis-var06	COG=S;EMAP=Protein of unknown function (DUF3435);IPR=IPR021842 Protein of unknown function DUF3435;PFAM=DUF3435
IFM-59355-2_scaffold3	1924121	1924126	IFM-59355-2_003970|DR|up	flank	-	IFM-59355-2_s05075	Tardis-var06	taacgg
IFM-59355-2_scaffold4	3421847	3421856	IFM-59355-2_006040|DR|up	flank	+	IFM-59355-2_s05076	Tardis-h1	tacggagtaa
IFM-59355-2_scaffold4	3421888	3421899	IFM-59355-2_006040|TIR|up	flank	+	IFM-59355-2_s05076	Tardis-h1	gcgtggcttttg
IFM-59355-2_scaffold4	3422624	3425077	IFM-59355-2_006040	cap	+	IFM-59355-2_s05076	Tardis-h1	COG=S;EMAP=Protein of unknown function (DUF3435);IPR=IPR021842 Protein of unknown function DUF3435;PFAM=DUF3435
IFM-59355-2_scaffold4	3425402	3427490	IFM-59355-2_006041	.	-	IFM-59355-2_s05076	Tardis-h1	COG=T;EMAP=Sensor histidine kinase response regulator;GO=GO:0000155|GO:0007165|GO:0000160;IPR=IPR001789 Signal transduction response regulator, receiver domain|IPR003594 Histidine kinase/HSP90-like ATPase|IPR003661 Signal transduction histidine kinase, dimerisation/phosphoacceptor domain;PFAM=HATPase_c,HisKA,Response_reg
IFM-59355-2_scaffold4	3427515	3428552	IFM-59355-2_006042	.	-	IFM-59355-2_s05076	Tardis-h1	COG=T;EMAP=Sensor histidine kinase response regulator;PFAM=HATPase_c,HisKA,Response_reg
IFM-59355-2_scaffold4	3428605	3429470	IFM-59355-2_006043	.	-	IFM-59355-2_s05076	Tardis-h1	COG=T;EMAP=Sensor histidine kinase response regulator;PFAM=HATPase_c,HisKA,Response_reg
IFM-59355-2_scaffold4	3432423	3432843	IFM-59355-2_006044	.	+	IFM-59355-2_s05076	Tardis-h1	.
IFM-59355-2_scaffold4	3435633	3436353	IFM-59355-2_006045	.	-	IFM-59355-2_s05076	Tardis-h1	.
IFM-59355-2_scaffold4	3438191	3438769	IFM-59355-2_006046	.	-	IFM-59355-2_s05076	Tardis-h1	.
IFM-59355-2_scaffold4	3439435	3440094	IFM-59355-2_006047	.	+	IFM-59355-2_s05076	Tardis-h1	.
IFM-59355-2_scaffold4	3440103	3440674	IFM-59355-2_006048	.	-	IFM-59355-2_s05076	Tardis-h1	.
IFM-59355-2_scaffold4	3441418	3441876	IFM-59355-2_006049	.	+	IFM-59355-2_s05076	Tardis-h1	COG=S;EMAP=Fic/DOC family;IPR=IPR003812 Fido domain;PFAM=Fic
IFM-59355-2_scaffold4	3441968	3442570	IFM-59355-2_006050	.	-	IFM-59355-2_s05076	Tardis-h1	.
IFM-59355-2_scaffold4	3443411	3444176	IFM-59355-2_006051	.	-	IFM-59355-2_s05076	Tardis-h1	.
IFM-59355-2_scaffold4	3445097	3445867	IFM-59355-2_006052	.	+	IFM-59355-2_s05076	Tardis-h1	.
IFM-59355-2_scaffold4	3446582	3448388	IFM-59355-2_006053	fre	+	IFM-59355-2_s05076	Tardis-h1	COG=PQ;EMAP=Encoded by;GO=GO:0016491;IPR=IPR013112 FAD-binding 8|IPR013130 Ferric reductase transmembrane component-like domain;PFAM=FAD_binding_8,Ferric_reduct,NAD_binding_6
IFM-59355-2_scaffold4	3448867	3449993	IFM-59355-2_006054	.	-	IFM-59355-2_s05076	Tardis-h1	PFAM=Pkinase,Pkinase_Tyr
IFM-59355-2_scaffold4	3450224	3453463	IFM-59355-2_006055	d37	+	IFM-59355-2_s05076	Tardis-h1	COG=S;EMAP=Protein of unknown function (DUF3723);IPR=IPR022198 Protein of unknown function DUF3723;PFAM=DUF3723
IFM-59355-2_scaffold4	3454246	3457145	IFM-59355-2_006056	.	+	IFM-59355-2_s05076	Tardis-h1	COG=S;EMAP=structural molecule activity;PFAM=Cyt-b5,Flocculin_t3
IFM-59355-2_scaffold4	3457722	3458429	IFM-59355-2_006057	.	+	IFM-59355-2_s05076	Tardis-h1	.
IFM-59355-2_scaffold4	3459352	3459945	IFM-59355-2_006058	.	+	IFM-59355-2_s05076	Tardis-h1	.
IFM-59355-2_scaffold4	3460457	3461781	IFM-59355-2_006059	.	+	IFM-59355-2_s05076	Tardis-h1	COG=T;EMAP=protein kinase activity
IFM-59355-2_scaffold4	3462457	3463137	IFM-59355-2_006060	.	+	IFM-59355-2_s05076	Tardis-h1	.
IFM-59355-2_scaffold4	3463980	3464421	IFM-59355-2_006061	.	+	IFM-59355-2_s05076	Tardis-h1	.
IFM-59355-2_scaffold4	3466945	3467687	IFM-59355-2_006062	.	-	IFM-59355-2_s05076	Tardis-h1	COG=I;EMAP=Patatin-like phospholipase;PFAM=ABC_tran,Patatin
IFM-59355-2_scaffold4	3468545	3468919	IFM-59355-2_006063	.	+	IFM-59355-2_s05076	Tardis-h1	.
IFM-59355-2_scaffold4	3469191	3469754	IFM-59355-2_006064	.	+	IFM-59355-2_s05076	Tardis-h1	.
IFM-59355-2_scaffold4	3472173	3474433	IFM-59355-2_006065	plp	+	IFM-59355-2_s05076	Tardis-h1	COG=G;EMAP=phosphatidylethanolamine catabolic process;GO=GO:0006629;IPR=IPR002641 Patatin-like phospholipase domain;PFAM=Patatin
IFM-59355-2_scaffold4	3474916	3475397	IFM-59355-2_006066	.	+	IFM-59355-2_s05076	Tardis-h1	.
IFM-59355-2_scaffold4	3476504	3477585	IFM-59355-2_006067	.	-	IFM-59355-2_s05076	Tardis-h1	.
IFM-59355-2_scaffold4	3481341	3482341	IFM-59355-2_006068	.	+	IFM-59355-2_s05076	Tardis-h1	PFAM=PQ-loop
IFM-59355-2_scaffold4	3482392	3483670	IFM-59355-2_006069	.	-	IFM-59355-2_s05076	Tardis-h1	.
IFM-59355-2_scaffold4	3484279	3488193	IFM-59355-2_006070	.	-	IFM-59355-2_s05076	Tardis-h1	COG=G;DBCAN=GH71(24-407)+CBM24(456-531)+CBM24(550-625),CBM24+GH71,CBM24+GH71;EMAP=Glycosyl hydrolase family 71;GO=GO:0051118;IPR=IPR005197 Glycoside hydrolase family 71|IPR013830 SGNH hydrolase-type esterase domain;PFAM=Glyco_hydro_71,Lipase_GDSL_2
IFM-59355-2_scaffold4	3492965	3494111	IFM-59355-2_006071	.	+	IFM-59355-2_s05076	Tardis-h1	COG=C;EMAP=Extracellular salicylate hydroxylase monooxygenase;GO=GO:0071949;IPR=IPR002938 FAD-binding domain;PFAM=FAD_binding_3
IFM-59355-2_scaffold4	3496266	3497214	IFM-59355-2_006072	.	+	IFM-59355-2_s05076	Tardis-h1	.
IFM-59355-2_scaffold4	3497453	3499585	IFM-59355-2_006073	.	-	IFM-59355-2_s05076	Tardis-h1	COG=S;EMAP=Conserved hypothetical protein;PFAM=APH,Pkinase
IFM-59355-2_scaffold4	3500372	3503857	IFM-59355-2_006074	.	+	IFM-59355-2_s05076	Tardis-h1	COG=S;EMAP=and Ankyrin domain protein;GO=GO:0003824|GO:0009116|GO:0005515;IPR=IPR000845 Nucleoside phosphorylase domain|IPR002110 Ankyrin repeat;PFAM=Ank_2,Ank_3,Ank_4,Ank_5,KAP_NTPase,NACHT,PNP_UDP_1
IFM-59355-2_scaffold4	3504695	3504994	IFM-59355-2_006075	.	-	IFM-59355-2_s05076	Tardis-h1	.
IFM-59355-2_scaffold4	3505638	3505650	IFM-59355-2_006040|TIR|down	flank	+	IFM-59355-2_s05076	Tardis-h1	caaataggaacgc
IFM-59355-2_scaffold4	3505686	3505694	IFM-59355-2_006040|DR|down	flank	+	IFM-59355-2_s05076	Tardis-h1	tacggagta
IFM-59355-2_scaffold5	108375	108378	IFM-59355-2_006265|DR|down	flank	-	IFM-59355-2_s05077	Gnosis-h1	ctag
IFM-59355-2_scaffold5	108414	108444	IFM-59355-2_006265|TIR|down	flank	-	IFM-59355-2_s05077	Gnosis-h1	ggcccccctttggtaaatacgaattgtccta
IFM-59355-2_scaffold5	109534	111497	IFM-59355-2_006242	.	+	IFM-59355-2_s05077	Gnosis-h1	IPR=IPR017930 Myb domain
IFM-59355-2_scaffold5	113016	116686	IFM-59355-2_006243	.	+	IFM-59355-2_s05077	Gnosis-h1	COG=S;EMAP=LipA and NB-ARC;IPR=IPR007751 Domain of unknown function DUF676, lipase-like;PFAM=DUF676,NB-ARC
IFM-59355-2_scaffold5	116994	118654	IFM-59355-2_006244	.	+	IFM-59355-2_s05077	Gnosis-h1	COG=H;EMAP=Mur ligase middle domain;PFAM=Mur_ligase_C,Mur_ligase_M
IFM-59355-2_scaffold5	120116	120418	IFM-59355-2_eg487277	.	+	IFM-59355-2_s05077	Gnosis-h1	EMAP=2SR6G Phosphotransferase enzyme family;COG=S
IFM-59355-2_scaffold5	120572	120982	IFM-59355-2_006245	.	-	IFM-59355-2_s05077	Gnosis-h1	.
IFM-59355-2_scaffold5	121796	123031	IFM-59355-2_006246	.	-	IFM-59355-2_s05077	Gnosis-h1	.
IFM-59355-2_scaffold5	123796	124624	IFM-59355-2_006247	.	+	IFM-59355-2_s05077	Gnosis-h1	COG=Z;EMAP=Tetratricopeptide repeat;PFAM=NB-ARC,SesA,Ses_B,TPR_10,TPR_12
IFM-59355-2_scaffold5	124980	126365	IFM-59355-2_006248	.	-	IFM-59355-2_s05077	Gnosis-h1	PFAM=BTB
IFM-59355-2_scaffold5	127724	128290	IFM-59355-2_006249	.	+	IFM-59355-2_s05077	Gnosis-h1	.
IFM-59355-2_scaffold5	129543	130120	IFM-59355-2_006250	.	-	IFM-59355-2_s05077	Gnosis-h1	.
IFM-59355-2_scaffold5	132814	133698	IFM-59355-2_006251	.	+	IFM-59355-2_s05077	Gnosis-h1	COG=G;EMAP=Phosphotransferase enzyme family;IPR=IPR002575 Aminoglycoside phosphotransferase;PFAM=APH
IFM-59355-2_scaffold5	134489	136266	IFM-59355-2_006252	.	+	IFM-59355-2_s05077	Gnosis-h1	.
IFM-59355-2_scaffold5	136317	136748	IFM-59355-2_006253	.	-	IFM-59355-2_s05077	Gnosis-h1	.
IFM-59355-2_scaffold5	137753	139912	IFM-59355-2_006254	.	+	IFM-59355-2_s05077	Gnosis-h1	COG=S;EMAP=Conserved hypothetical protein;PFAM=APH,Kdo,Pkinase
IFM-59355-2_scaffold5	141779	143519	IFM-59355-2_006255	.	-	IFM-59355-2_s05077	Gnosis-h1	.
IFM-59355-2_scaffold5	149107	150904	IFM-59355-2_006256	.	+	IFM-59355-2_s05077	Gnosis-h1	.
IFM-59355-2_scaffold5	151476	153048	IFM-59355-2_006257	.	-	IFM-59355-2_s05077	Gnosis-h1	COG=O;EMAP=IBR domain, a half RING-finger domain;IPR=IPR002867 IBR domain;PFAM=IBR
IFM-59355-2_scaffold5	158916	159375	IFM-59355-2_eg487033	.	+	IFM-59355-2_s05077	Gnosis-h1	EMAP=2RPS3 unknown;COG=K
IFM-59355-2_scaffold5	160955	161275	IFM-59355-2_006258	.	+	IFM-59355-2_s05077	Gnosis-h1	.
IFM-59355-2_scaffold5	161624	162176	IFM-59355-2_006259	.	-	IFM-59355-2_s05077	Gnosis-h1	COG=T;EMAP=Sensor histidine kinase response regulator Fos-1;PFAM=HATPase_c,HisKA,PAS,PAS_4,PAS_9,Response_reg
IFM-59355-2_scaffold5	162570	163066	IFM-59355-2_006260	.	+	IFM-59355-2_s05077	Gnosis-h1	GO=GO:0000981|GO:0006355|GO:0008270;IPR=IPR001138 Zn(2)-C6 fungal-type DNA-binding domain
IFM-59355-2_scaffold5	164883	165227	IFM-59355-2_006261	.	+	IFM-59355-2_s05077	Gnosis-h1	.
IFM-59355-2_scaffold5	169173	170216	IFM-59355-2_006262	.	-	IFM-59355-2_s05077	Gnosis-h1	.
IFM-59355-2_scaffold5	170411	170950	IFM-59355-2_eg487044	.	-	IFM-59355-2_s05077	Gnosis-h1	EMAP=2RS7D unknown;COG=S
IFM-59355-2_scaffold5	171128	171409	IFM-59355-2_eg487315	.	-	IFM-59355-2_s05077	Gnosis-h1	EMAP=2SYTZ unknown;COG=S
IFM-59355-2_scaffold5	171934	174140	IFM-59355-2_006263	.	-	IFM-59355-2_s05077	Gnosis-h1	IPR=IPR018392 LysM domain
IFM-59355-2_scaffold5	175816	180176	IFM-59355-2_006264	.	+	IFM-59355-2_s05077	Gnosis-h1	COG=G;DBCAN=GH18(76-420),GH18,CBM18+GH18;EMAP=Glyco_18;GO=GO:0005975;IPR=IPR001223 Glycoside hydrolase family 18, catalytic domain;PFAM=Chitin_bind_1,Glyco_hydro_18
IFM-59355-2_scaffold5	181138	183725	IFM-59355-2_006265	cap	-	IFM-59355-2_s05077	Gnosis-h1	COG=S;EMAP=C2H2 finger domain protein;IPR=IPR021842 Protein of unknown function DUF3435;PFAM=DUF3435
IFM-59355-2_scaffold5	184247	184276	IFM-59355-2_006265|TIR|up	flank	-	IFM-59355-2_s05077	Gnosis-h1	tagacaatttggacttaccaaacggatgcc
IFM-59355-2_scaffold5	184326	184330	IFM-59355-2_006265|DR|up	flank	-	IFM-59355-2_s05077	Gnosis-h1	cctag
IFM-59356-1_scaffold2	852303	852310	IFM-59356-1_tyr5500|DR|up	flank	+	IFM-59356-1_s05082	Osiris-h4	aagccaca
IFM-59356-1_scaffold2	852351	852363	IFM-59356-1_tyr5500|TIR|up	flank	+	IFM-59356-1_s05082	Osiris-h4	ctgctgctttacg
IFM-59356-1_scaffold2	852611	854924	IFM-59356-1_tyr5500	cap	+	IFM-59356-1_s05082	Osiris-h4	PFAM=DUF3435
IFM-59356-1_scaffold2	860110	866905	IFM-59356-1_002022	.	-	IFM-59356-1_s05082	Osiris-h4	COG=H;EMAP=Beta-ketoacyl synthase, C-terminal domain;IPR=IPR009081 Phosphopantetheine binding ACP domain|IPR013120 Fatty acyl-coenzyme A reductase, NAD-binding domain|IPR014030 Beta-ketoacyl synthase, N-terminal|IPR014031 Beta-ketoacyl synthase, C-terminal|IPR014043 Acyl transferase|IPR032088 Starter unit:ACP transacylase;PFAM=Acyl_transf_1,KAsynt_C_assoc,Ketoacyl-synt_C,Methyltransf_12,NAD_binding_4,PP-binding,PS-DH,SAT,ketoacyl-synt
IFM-59356-1_scaffold2	867103	868104	IFM-59356-1_002023	.	-	IFM-59356-1_s05082	Osiris-h4	COG=Q;EMAP=short-chain dehydrogenase;GO=GO:0016491;IPR=IPR002347 Short-chain dehydrogenase/reductase SDR;PFAM=adh_short
IFM-59356-1_scaffold2	868322	869080	IFM-59356-1_002024	.	-	IFM-59356-1_s05082	Osiris-h4	.
IFM-59356-1_scaffold2	869394	871745	IFM-59356-1_002025	.	-	IFM-59356-1_s05082	Osiris-h4	COG=K;EMAP=GAL4-like Zn(II)2Cys6 (or C6 zinc) binuclear cluster DNA-binding domain;GO=GO:0000981|GO:0006355|GO:0008270;IPR=IPR001138 Zn(2)-C6 fungal-type DNA-binding domain;PFAM=Fungal_trans,Zn_clus
IFM-59356-1_scaffold2	874069	875424	IFM-59356-1_002026	.	-	IFM-59356-1_s05082	Osiris-h4	COG=S;EMAP=HI0933-like protein;PFAM=NAD_binding_8
IFM-59356-1_scaffold2	877659	879372	IFM-59356-1_002027	.	-	IFM-59356-1_s05082	Osiris-h4	COG=CH;DBCAN=-,-,CE5;EMAP=Phenol hydroxylase, C-terminal dimerisation domain;GO=GO:0071949;IPR=IPR002938 FAD-binding domain|IPR012941 Phenol hydroxylase, C-terminal dimerisation domain;PFAM=FAD_binding_3,Phe_hydrox_dim
IFM-59356-1_scaffold2	880294	881240	IFM-59356-1_002028	.	-	IFM-59356-1_s05082	Osiris-h4	.
IFM-59356-1_scaffold2	881653	882602	IFM-59356-1_002029	.	+	IFM-59356-1_s05082	Osiris-h4	COG=GM;EMAP=ergot alkaloid biosynthetic protein a;PFAM=NAD_binding_10,NmrA
IFM-59356-1_scaffold2	889227	890206	IFM-59356-1_002030	.	-	IFM-59356-1_s05082	Osiris-h4	GO=GO:0005515;IPR=IPR002110 Ankyrin repeat
IFM-59356-1_scaffold2	901587	901598	IFM-59356-1_tyr5500|TIR|down	flank	+	IFM-59356-1_s05082	Osiris-h4	ctaaaagcagcg
IFM-59356-1_scaffold2	901639	901646	IFM-59356-1_tyr5500|DR|down	flank	+	IFM-59356-1_s05082	Osiris-h4	aagccaca
IFM-59356-1_scaffold2	933752	933757	IFM-59356-1_002060|DR|down	flank	-	IFM-59356-1_s05083	Nebuchadnezzar-h1	tttaca
IFM-59356-1_scaffold2	935035	936427	IFM-59356-1_002043	.	+	IFM-59356-1_s05083	Nebuchadnezzar-h1	.
IFM-59356-1_scaffold2	937219	938672	IFM-59356-1_002044	.	-	IFM-59356-1_s05083	Nebuchadnezzar-h1	COG=T;EMAP=Protein kinase domain;GO=GO:0004672|GO:0005524|GO:0006468;IPR=IPR000719 Protein kinase domain;PFAM=Pkinase
IFM-59356-1_scaffold2	939326	941069	IFM-59356-1_002045	.	-	IFM-59356-1_s05083	Nebuchadnezzar-h1	COG=S;EMAP=Phosphotransferase enzyme family;IPR=IPR002575 Aminoglycoside phosphotransferase;PFAM=APH
IFM-59356-1_scaffold2	941656	942054	IFM-59356-1_002046	.	-	IFM-59356-1_s05083	Nebuchadnezzar-h1	.
IFM-59356-1_scaffold2	942652	943793	IFM-59356-1_002047	.	+	IFM-59356-1_s05083	Nebuchadnezzar-h1	.
IFM-59356-1_scaffold2	943823	944170	IFM-59356-1_002048	.	-	IFM-59356-1_s05083	Nebuchadnezzar-h1	.
IFM-59356-1_scaffold2	945645	946420	IFM-59356-1_002049	.	+	IFM-59356-1_s05083	Nebuchadnezzar-h1	.
IFM-59356-1_scaffold2	948642	950609	IFM-59356-1_002050	.	+	IFM-59356-1_s05083	Nebuchadnezzar-h1	COG=S;EMAP=Protein of unknown function (DUF2841);IPR=IPR021264 Protein of unknown function DUF2841;PFAM=DUF2841
IFM-59356-1_scaffold2	951373	951786	IFM-59356-1_002051	.	+	IFM-59356-1_s05083	Nebuchadnezzar-h1	.
IFM-59356-1_scaffold2	954660	955963	IFM-59356-1_002052	.	-	IFM-59356-1_s05083	Nebuchadnezzar-h1	COG=M;EMAP=Proteoglycan 4
IFM-59356-1_scaffold2	958488	958933	IFM-59356-1_002053	.	-	IFM-59356-1_s05083	Nebuchadnezzar-h1	GO=GO:0003677|GO:0046983;IPR=IPR002100 Transcription factor, MADS-box
IFM-59356-1_scaffold2	959220	960962	IFM-59356-1_002054	fre	+	IFM-59356-1_s05083	Nebuchadnezzar-h1	COG=PQ;EMAP=Encoded by;GO=GO:0016491;IPR=IPR013112 FAD-binding 8|IPR013121 Ferric reductase, NAD binding domain|IPR013130 Ferric reductase transmembrane component-like domain;PFAM=FAD_binding_8,Ferric_reduct,NAD_binding_6
IFM-59356-1_scaffold2	961635	963521	IFM-59356-1_002055	.	+	IFM-59356-1_s05083	Nebuchadnezzar-h1	.
IFM-59356-1_scaffold2	964474	965692	IFM-59356-1_002056	.	-	IFM-59356-1_s05083	Nebuchadnezzar-h1	GO=GO:0004672|GO:0005524|GO:0006468;IPR=IPR000719 Protein kinase domain;PFAM=Pkinase,Pkinase_Tyr
IFM-59356-1_scaffold2	965958	969306	IFM-59356-1_002057	d37	+	IFM-59356-1_s05083	Nebuchadnezzar-h1	COG=S;EMAP=Protein of unknown function (DUF3723);IPR=IPR022198 Protein of unknown function DUF3723;PFAM=DUF3723
IFM-59356-1_scaffold2	972140	972988	IFM-59356-1_002058	.	-	IFM-59356-1_s05083	Nebuchadnezzar-h1	COG=P;EMAP=Belongs to the Ca(2 ) cation antiporter (CaCA) (TC 2.A.19) family;GO=GO:0016021|GO:0055085;IPR=IPR004837 Sodium/calcium exchanger membrane region;PFAM=Na_Ca_ex
IFM-59356-1_scaffold2	973666	974388	IFM-59356-1_eg488089	.	-	IFM-59356-1_s05083	Nebuchadnezzar-h1	EMAP=2SW3S unknown;COG=S
IFM-59356-1_scaffold2	975344	975706	IFM-59356-1_eg488149	.	-	IFM-59356-1_s05083	Nebuchadnezzar-h1	EMAP=2T6F9 unknown;COG=S
IFM-59356-1_scaffold2	978054	978546	IFM-59356-1_002059	.	+	IFM-59356-1_s05083	Nebuchadnezzar-h1	.
IFM-59356-1_scaffold2	979059	981753	IFM-59356-1_002060	cap	-	IFM-59356-1_s05083	Nebuchadnezzar-h1	COG=S;EMAP=Encoded by;IPR=IPR021842 Protein of unknown function DUF3435;PFAM=DUF3435
IFM-59356-1_scaffold2	982206	982212	IFM-59356-1_002060|DR|up	flank	-	IFM-59356-1_s05083	Nebuchadnezzar-h1	ttttaca
IFM-59356-1_scaffold2	1098691	1098698	IFM-59356-1_tyr5498|DR|up	flank	+	IFM-59356-1_s05084	Osiris-var27	ttaagcca
IFM-59356-1_scaffold2	1098743	1098755	IFM-59356-1_tyr5498|TIR|up	flank	+	IFM-59356-1_s05084	Osiris-var27	gctgctttacggg
IFM-59356-1_scaffold2	1099022	1101736	IFM-59356-1_tyr5498	cap	+	IFM-59356-1_s05084	Osiris-var27	PFAM=DUF3435
IFM-59356-1_scaffold2	1102204	1103649	IFM-59356-1_002104	.	+	IFM-59356-1_s05084	Osiris-var27	COG=D;EMAP=CrcB-like protein, Camphor Resistance (CrcB);GO=GO:0016021;IPR=IPR003691 Putative fluoride ion transporter CrcB;PFAM=CRCB
IFM-59356-1_scaffold2	1104802	1106039	IFM-59356-1_002105	.	+	IFM-59356-1_s05084	Osiris-var27	COG=G;EMAP=Enolase, C-terminal TIM barrel domain;IPR=IPR020810 Enolase, C-terminal TIM barrel domain|IPR020811 Enolase, N-terminal;PFAM=Enolase_C,Enolase_N
IFM-59356-1_scaffold2	1106822	1107184	IFM-59356-1_002106	.	-	IFM-59356-1_s05084	Osiris-var27	.
IFM-59356-1_scaffold2	1109428	1110755	IFM-59356-1_002107	.	-	IFM-59356-1_s05084	Osiris-var27	COG=B;EMAP=Fungal specific transcription factor domain;GO=GO:0003677|GO:0006351|GO:0008270;IPR=IPR007219 Transcription factor domain, fungi;PFAM=Fungal_trans,Zn_clus
IFM-59356-1_scaffold2	1110915	1111910	IFM-59356-1_002108	.	-	IFM-59356-1_s05084	Osiris-var27	COG=B;EMAP=Fungal specific transcription factor domain;PFAM=Fungal_trans,Zn_clus
IFM-59356-1_scaffold2	1112669	1113112	IFM-59356-1_002109	.	+	IFM-59356-1_s05084	Osiris-var27	COG=S;EMAP=basic region leucin zipper
IFM-59356-1_scaffold2	1114773	1115793	IFM-59356-1_002110	.	-	IFM-59356-1_s05084	Osiris-var27	COG=S;EMAP=Arsenic resistance protein ArsH;GO=GO:0016491;IPR=IPR005025 NADPH-dependent FMN reductase-like;PFAM=FMN_red
IFM-59356-1_scaffold2	1116362	1116991	IFM-59356-1_eg487856	.	-	IFM-59356-1_s05084	Osiris-var27	EMAP=2SBR8 Rhodanese Homology Domain;COG=S
IFM-59356-1_scaffold2	1117578	1118941	IFM-59356-1_002111	.	+	IFM-59356-1_s05084	Osiris-var27	COG=P;EMAP=Sodium Bile acid symporter family;GO=GO:0016020;IPR=IPR002657 Bile acid:sodium symporter/arsenical resistance protein Acr3;PFAM=SBF
IFM-59356-1_scaffold2	1120544	1121364	IFM-59356-1_002112	.	-	IFM-59356-1_s05084	Osiris-var27	COG=Q;EMAP=Pyridine nucleotide-disulphide oxidoreductase;PFAM=FMO-like,K_oxygenase,NAD_binding_8,Pyr_redox_3
IFM-59356-1_scaffold2	1125721	1127520	IFM-59356-1_eg487859	.	+	IFM-59356-1_s05084	Osiris-var27	EMAP=2SC56 unknown;COG=S
IFM-59356-1_scaffold2	1127859	1130334	IFM-59356-1_002113	.	-	IFM-59356-1_s05084	Osiris-var27	COG=S;EMAP=Arsenical pump membrane protein;GO=GO:0015105|GO:0015700|GO:0016021|GO:0016491;IPR=IPR000802 Arsenical pump membrane protein, ArsB|IPR015590 Aldehyde dehydrogenase domain;PFAM=ArsB,CitMHS
IFM-59356-1_scaffold2	1132799	1134534	IFM-59356-1_002114	.	+	IFM-59356-1_s05084	Osiris-var27	COG=P;EMAP=Chromate ion transporter;GO=GO:0015109|GO:0015703;IPR=IPR003370 Chromate transporter;PFAM=Chromate_transp
IFM-59356-1_scaffold2	1134834	1137331	IFM-59356-1_002115	.	-	IFM-59356-1_s05084	Osiris-var27	COG=P;EMAP=Cation transport protein;GO=GO:0006812|GO:0008324|GO:0055085;IPR=IPR003445 Cation transporter;PFAM=TrkH
IFM-59356-1_scaffold2	1138000	1141248	IFM-59356-1_002116	.	-	IFM-59356-1_s05084	Osiris-var27	COG=P;EMAP=Belongs to the cation transport ATPase (P-type) (TC 3.A.3) family;IPR=IPR004014 Cation-transporting P-type ATPase, N-terminal|IPR006068 Cation-transporting P-type ATPase, C-terminal;PFAM=Cation_ATPase,Cation_ATPase_C,Cation_ATPase_N,E1-E2_ATPase,Hydrolase
IFM-59356-1_scaffold2	1142494	1143548	IFM-59356-1_002117	.	-	IFM-59356-1_s05084	Osiris-var27	COG=D;EMAP=Serine threonine protein kinase;GO=GO:0004672|GO:0005524|GO:0006468;IPR=IPR000719 Protein kinase domain;PFAM=Pkinase
IFM-59356-1_scaffold2	1144556	1146285	IFM-59356-1_002118	.	-	IFM-59356-1_s05084	Osiris-var27	COG=P;EMAP=Na H antiporter;GO=GO:0006812|GO:0015299|GO:0016021|GO:0055085;IPR=IPR006153 Cation/H+ exchanger;PFAM=Na_H_Exchanger
IFM-59356-1_scaffold2	1146677	1147078	IFM-59356-1_002119	.	+	IFM-59356-1_s05084	Osiris-var27	IPR=IPR013766 Thioredoxin domain
IFM-59356-1_scaffold2	1149071	1149313	IFM-59356-1_002120	.	-	IFM-59356-1_s05084	Osiris-var27	.
IFM-59356-1_scaffold2	1153014	1154145	IFM-59356-1_002121	.	+	IFM-59356-1_s05084	Osiris-var27	.
IFM-59356-1_scaffold2	1154813	1155331	IFM-59356-1_002122	.	+	IFM-59356-1_s05084	Osiris-var27	COG=PQ;EMAP=FAD-binding domain;PFAM=FAD_binding_8,NAD_binding_6
IFM-59356-1_scaffold2	1155703	1156233	IFM-59356-1_002123	.	+	IFM-59356-1_s05084	Osiris-var27	COG=PQ;EMAP=FAD-binding domain;GO=GO:0016491;IPR=IPR013121 Ferric reductase, NAD binding domain;PFAM=FAD_binding_8,NAD_binding_6
IFM-59356-1_scaffold2	1157314	1157646	IFM-59356-1_002124	.	+	IFM-59356-1_s05084	Osiris-var27	.
IFM-59356-1_scaffold2	1158315	1159873	IFM-59356-1_eg488086	.	+	IFM-59356-1_s05084	Osiris-var27	EMAP=2SW0T unknown;COG=S
IFM-59356-1_scaffold2	1163422	1163619	IFM-59356-1_eg488099	.	+	IFM-59356-1_s05084	Osiris-var27	EMAP=2SWYW unknown;COG=S
IFM-59356-1_scaffold2	1165458	1169107	IFM-59356-1_002125:002126	d37	+	IFM-59356-1_s05084	Osiris-var27	COG=S;EMAP=Protein of unknown function (DUF3723);PFAM=DUF3723,RNase_H
IFM-59356-1_scaffold2	1169727	1170221	IFM-59356-1_002127	.	-	IFM-59356-1_s05084	Osiris-var27	COG=S;EMAP=ankyrin repeat protein;GO=GO:0005515;IPR=IPR002110 Ankyrin repeat;PFAM=Ank_2
IFM-59356-1_scaffold2	1170824	1172834	IFM-59356-1_002128	.	+	IFM-59356-1_s05084	Osiris-var27	GO=GO:0004672|GO:0005524|GO:0006468;IPR=IPR000719 Protein kinase domain
IFM-59356-1_scaffold2	1173699	1174136	IFM-59356-1_eg488088	.	+	IFM-59356-1_s05084	Osiris-var27	EMAP=2SW3S unknown;COG=S
IFM-59356-1_scaffold2	1174981	1177022	IFM-59356-1_002129	.	-	IFM-59356-1_s05084	Osiris-var27	COG=S;EMAP=OTT_1508-like deaminase;IPR=IPR027796 OTT_1508-like deaminase;PFAM=OTT_1508_deam
IFM-59356-1_scaffold2	1178446	1180151	IFM-59356-1_002130	.	-	IFM-59356-1_s05084	Osiris-var27	COG=U;EMAP=Belongs to the TRAFAC class dynamin-like GTPase superfamily. Dynamin Fzo YdjA family;IPR=IPR000375 Dynamin stalk domain|IPR045063 Dynamin, N-terminal;PFAM=Dynamin_M,Dynamin_N
IFM-59356-1_scaffold2	1180422	1181300	IFM-59356-1_002131	.	+	IFM-59356-1_s05084	Osiris-var27	COG=H;EMAP=Methyltransferase that performs auto-methylation (By similarity). No other methyl-accepting substrate has been identified yet (By similarity). Component of the velvet transcription factor complex that acts as a global regulator for secondary metabolite gene expression;PFAM=Methyltransf_23
IFM-59356-1_scaffold2	1182085	1183251	IFM-59356-1_002132	.	-	IFM-59356-1_s05084	Osiris-var27	PFAM=MatE
IFM-59356-1_scaffold2	1183678	1184982	IFM-59356-1_002133	.	-	IFM-59356-1_s05084	Osiris-var27	COG=S;EMAP=Fungal N-terminal domain of STAND proteins;IPR=IPR031348 Fungal N-terminal domain of STAND protein;PFAM=Helo_like_N
IFM-59356-1_scaffold2	1185538	1185894	IFM-59356-1_002134	.	+	IFM-59356-1_s05084	Osiris-var27	.
IFM-59356-1_scaffold2	1186141	1186941	IFM-59356-1_002135	.	-	IFM-59356-1_s05084	Osiris-var27	COG=S;EMAP=alpha-galactosidase a;PFAM=Kdo
IFM-59356-1_scaffold2	1190056	1190539	IFM-59356-1_002136	.	+	IFM-59356-1_s05084	Osiris-var27	.
IFM-59356-1_scaffold2	1191602	1193278	IFM-59356-1_002137	.	-	IFM-59356-1_s05084	Osiris-var27	.
IFM-59356-1_scaffold2	1195502	1198835	IFM-59356-1_002139:002138	plp	-	IFM-59356-1_s05084	Osiris-var27	.
IFM-59356-1_scaffold2	1199666	1200346	IFM-59356-1_002140	.	+	IFM-59356-1_s05084	Osiris-var27	.
IFM-59356-1_scaffold2	1201565	1202065	IFM-59356-1_002141	.	+	IFM-59356-1_s05084	Osiris-var27	.
IFM-59356-1_scaffold2	1203874	1204771	IFM-59356-1_002142	.	+	IFM-59356-1_s05084	Osiris-var27	.
IFM-59356-1_scaffold2	1206262	1207804	IFM-59356-1_002143	.	+	IFM-59356-1_s05084	Osiris-var27	.
IFM-59356-1_scaffold2	1207987	1211698	IFM-59356-1_002144	.	-	IFM-59356-1_s05084	Osiris-var27	COG=S;EMAP=finger domain protein;GO=GO:0000981|GO:0006355|GO:0008270;IPR=IPR001138 Zn(2)-C6 fungal-type DNA-binding domain;PFAM=Zn_clus
IFM-59356-1_scaffold2	1212616	1213527	IFM-59356-1_002145	.	-	IFM-59356-1_s05084	Osiris-var27	.
IFM-59356-1_scaffold2	1215206	1215952	IFM-59356-1_002146	.	+	IFM-59356-1_s05084	Osiris-var27	COG=S;EMAP=protein BAC82546-Penicillium chrysogenum
IFM-59356-1_scaffold2	1216130	1216892	IFM-59356-1_002147	.	-	IFM-59356-1_s05084	Osiris-var27	COG=S;EMAP=protein BAC82546-Penicillium chrysogenum
IFM-59356-1_scaffold2	1217346	1218090	IFM-59356-1_002148	.	-	IFM-59356-1_s05084	Osiris-var27	.
IFM-59356-1_scaffold2	1220554	1220952	IFM-59356-1_002149	.	+	IFM-59356-1_s05084	Osiris-var27	.
IFM-59356-1_scaffold2	1221021	1222209	IFM-59356-1_002150	.	-	IFM-59356-1_s05084	Osiris-var27	COG=S;EMAP=Phosphotransferase enzyme family;IPR=IPR002575 Aminoglycoside phosphotransferase;PFAM=APH
IFM-59356-1_scaffold2	1222443	1223479	IFM-59356-1_eg487734	.	-	IFM-59356-1_s05084	Osiris-var27	EMAP=2RS7D unknown;COG=S
IFM-59356-1_scaffold2	1225789	1226942	IFM-59356-1_002151	.	+	IFM-59356-1_s05084	Osiris-var27	.
IFM-59356-1_scaffold2	1227631	1228148	IFM-59356-1_002152	.	-	IFM-59356-1_s05084	Osiris-var27	.
IFM-59356-1_scaffold2	1231343	1231969	IFM-59356-1_002153	.	-	IFM-59356-1_s05084	Osiris-var27	.
IFM-59356-1_scaffold2	1232906	1233178	IFM-59356-1_eg488140	.	+	IFM-59356-1_s05084	Osiris-var27	EMAP=2T2YZ Phosphorylase superfamily;COG=S
IFM-59356-1_scaffold2	1235576	1236425	IFM-59356-1_002154	.	-	IFM-59356-1_s05084	Osiris-var27	.
IFM-59356-1_scaffold2	1238949	1244297	IFM-59356-1_002155	.	-	IFM-59356-1_s05084	Osiris-var27	COG=G;DBCAN=GH18(175-528),GH18+CBM18,CBM18+GH18;EMAP=Glycoside hydrolase family 18;GO=GO:0005975|GO:0008061;IPR=IPR001002 Chitin-binding, type 1|IPR001223 Glycoside hydrolase family 18, catalytic domain;PFAM=Chitin_bind_1,Glyco_hydro_18
IFM-59356-1_scaffold2	1244779	1247735	IFM-59356-1_002156	.	+	IFM-59356-1_s05084	Osiris-var27	COG=G;DBCAN=-,-,CBM50;EMAP=LysM domain-containing protein;IPR=IPR018392 LysM domain;PFAM=LysM
IFM-59356-1_scaffold2	1247914	1249011	IFM-59356-1_002157	.	-	IFM-59356-1_s05084	Osiris-var27	.
IFM-59356-1_scaffold2	1250347	1250362	IFM-59356-1_tyr5498|TIR|down	flank	+	IFM-59356-1_s05084	Osiris-var27	cccgactaaaagcagc
IFM-59356-1_scaffold2	1250401	1250409	IFM-59356-1_tyr5498|DR|down	flank	+	IFM-59356-1_s05084	Osiris-var27	tttaagcca
IFM-59356-1_scaffold2	2050676	2050680	IFM-59356-1_002442:002443:002444|DR|down	flank	-	IFM-59356-1_s05085	Tardis-var06	tacgg
IFM-59356-1_scaffold2	2052047	2053006	IFM-59356-1_002435	.	+	IFM-59356-1_s05085	Tardis-var06	COG=T;EMAP=protein kinase activity
IFM-59356-1_scaffold2	2054536	2055012	IFM-59356-1_002436	.	-	IFM-59356-1_s05085	Tardis-var06	COG=S;EMAP=ankyrin repeat protein;GO=GO:0005515;IPR=IPR002110 Ankyrin repeat;PFAM=Ank_2
IFM-59356-1_scaffold2	2056238	2056861	IFM-59356-1_fre5050	fre	-	IFM-59356-1_s05085	Tardis-var06	COG=PQ;EMAP=Encoded by;PFAM=FAD_binding_8,Ferric_reduct,NAD_binding_6
IFM-59356-1_scaffold2	2057792	2058634	IFM-59356-1_002437	.	-	IFM-59356-1_s05085	Tardis-var06	COG=S;EMAP=Peptidase A4 family;GO=GO:0004190|GO:0006508;IPR=IPR000250 Peptidase G1;PFAM=Peptidase_A4
IFM-59356-1_scaffold2	2058975	2062763	IFM-59356-1_002438	.	-	IFM-59356-1_s05085	Tardis-var06	COG=G;DBCAN=GH18(66-402),GH18+CBM18,GH18;EMAP=Chitin binding domain;GO=GO:0005975|GO:0008061;IPR=IPR001002 Chitin-binding, type 1|IPR001223 Glycoside hydrolase family 18, catalytic domain|IPR029167 Meiotically up-regulated gene 117 protein;PFAM=Chitin_bind_1,Glyco_hydro_18
IFM-59356-1_scaffold2	2066350	2067600	IFM-59356-1_002439	.	+	IFM-59356-1_s05085	Tardis-var06	COG=U;EMAP=Ankyrin repeats (3 copies);PFAM=Ank_2
IFM-59356-1_scaffold2	2068836	2070431	IFM-59356-1_002440	.	+	IFM-59356-1_s05085	Tardis-var06	COG=G;DBCAN=-,-,CBM50;EMAP=Lysin motif;IPR=IPR018392 LysM domain;PFAM=LysM
IFM-59356-1_scaffold2	2070801	2072061	IFM-59356-1_eg487885	.	+	IFM-59356-1_s05085	Tardis-var06	EMAP=2SFRW unknown;COG=S
IFM-59356-1_scaffold2	2073465	2074627	IFM-59356-1_002441	.	-	IFM-59356-1_s05085	Tardis-var06	IPR=IPR021858 Fungal transcription factor
IFM-59356-1_scaffold2	2077232	2078752	IFM-59356-1_002442:002443:002444	cap	-	IFM-59356-1_s05085	Tardis-var06	COG=S;EMAP=Protein of unknown function (DUF3435);PFAM=DUF3435
IFM-59356-1_scaffold2	2079489	2079494	IFM-59356-1_002442:002443:002444|DR|up	flank	-	IFM-59356-1_s05085	Tardis-var06	taacgg
IFM-59356-1_scaffold4	3742584	3742593	IFM-59356-1_006238|DR|up	flank	+	IFM-59356-1_s05086	Tardis-h1	tacggagtaa
IFM-59356-1_scaffold4	3742625	3742636	IFM-59356-1_006238|TIR|up	flank	+	IFM-59356-1_s05086	Tardis-h1	gcgtggcttttg
IFM-59356-1_scaffold4	3743361	3745814	IFM-59356-1_006238	cap	+	IFM-59356-1_s05086	Tardis-h1	COG=S;EMAP=Protein of unknown function (DUF3435);IPR=IPR021842 Protein of unknown function DUF3435;PFAM=DUF3435
IFM-59356-1_scaffold4	3746139	3748227	IFM-59356-1_006239	.	-	IFM-59356-1_s05086	Tardis-h1	COG=T;EMAP=Sensor histidine kinase response regulator;GO=GO:0000155|GO:0007165|GO:0000160;IPR=IPR001789 Signal transduction response regulator, receiver domain|IPR003594 Histidine kinase/HSP90-like ATPase|IPR003661 Signal transduction histidine kinase, dimerisation/phosphoacceptor domain;PFAM=HATPase_c,HisKA,Response_reg
IFM-59356-1_scaffold4	3748252	3749289	IFM-59356-1_006240	.	-	IFM-59356-1_s05086	Tardis-h1	COG=T;EMAP=Sensor histidine kinase response regulator;PFAM=HATPase_c,HisKA,Response_reg
IFM-59356-1_scaffold4	3749342	3750207	IFM-59356-1_006241	.	-	IFM-59356-1_s05086	Tardis-h1	COG=T;EMAP=Sensor histidine kinase response regulator;PFAM=HATPase_c,HisKA,Response_reg
IFM-59356-1_scaffold4	3753160	3753580	IFM-59356-1_006242	.	+	IFM-59356-1_s05086	Tardis-h1	.
IFM-59356-1_scaffold4	3756370	3757090	IFM-59356-1_006243	.	-	IFM-59356-1_s05086	Tardis-h1	.
IFM-59356-1_scaffold4	3758928	3759506	IFM-59356-1_006244	.	-	IFM-59356-1_s05086	Tardis-h1	.
IFM-59356-1_scaffold4	3760172	3760831	IFM-59356-1_006245	.	+	IFM-59356-1_s05086	Tardis-h1	.
IFM-59356-1_scaffold4	3760840	3761411	IFM-59356-1_006246	.	-	IFM-59356-1_s05086	Tardis-h1	.
IFM-59356-1_scaffold4	3762155	3762613	IFM-59356-1_006247	.	+	IFM-59356-1_s05086	Tardis-h1	COG=S;EMAP=Fic/DOC family;IPR=IPR003812 Fido domain;PFAM=Fic
IFM-59356-1_scaffold4	3762705	3763307	IFM-59356-1_006248	.	-	IFM-59356-1_s05086	Tardis-h1	.
IFM-59356-1_scaffold4	3764148	3764913	IFM-59356-1_006249	.	-	IFM-59356-1_s05086	Tardis-h1	.
IFM-59356-1_scaffold4	3765834	3766604	IFM-59356-1_006250	.	+	IFM-59356-1_s05086	Tardis-h1	.
IFM-59356-1_scaffold4	3767319	3769125	IFM-59356-1_006251	fre	+	IFM-59356-1_s05086	Tardis-h1	COG=PQ;EMAP=Encoded by;GO=GO:0016491;IPR=IPR013112 FAD-binding 8|IPR013130 Ferric reductase transmembrane component-like domain;PFAM=FAD_binding_8,Ferric_reduct,NAD_binding_6
IFM-59356-1_scaffold4	3769604	3770730	IFM-59356-1_006252	.	-	IFM-59356-1_s05086	Tardis-h1	PFAM=Pkinase,Pkinase_Tyr
IFM-59356-1_scaffold4	3770961	3774200	IFM-59356-1_006253	d37	+	IFM-59356-1_s05086	Tardis-h1	COG=S;EMAP=Protein of unknown function (DUF3723);IPR=IPR022198 Protein of unknown function DUF3723;PFAM=DUF3723
IFM-59356-1_scaffold4	3774872	3777955	IFM-59356-1_006254	.	+	IFM-59356-1_s05086	Tardis-h1	COG=S;EMAP=structural molecule activity;PFAM=Cyt-b5,Flocculin_t3
IFM-59356-1_scaffold4	3778532	3779239	IFM-59356-1_006255	.	+	IFM-59356-1_s05086	Tardis-h1	.
IFM-59356-1_scaffold4	3780162	3780755	IFM-59356-1_006256	.	+	IFM-59356-1_s05086	Tardis-h1	.
IFM-59356-1_scaffold4	3781267	3782591	IFM-59356-1_006257	.	+	IFM-59356-1_s05086	Tardis-h1	COG=T;EMAP=protein kinase activity
IFM-59356-1_scaffold4	3784790	3785231	IFM-59356-1_006258	.	+	IFM-59356-1_s05086	Tardis-h1	.
IFM-59356-1_scaffold4	3787755	3788497	IFM-59356-1_006259	.	-	IFM-59356-1_s05086	Tardis-h1	COG=I;EMAP=Patatin-like phospholipase;PFAM=ABC_tran,Patatin
IFM-59356-1_scaffold4	3789355	3789729	IFM-59356-1_006260	.	+	IFM-59356-1_s05086	Tardis-h1	.
IFM-59356-1_scaffold4	3790001	3790564	IFM-59356-1_006261	.	+	IFM-59356-1_s05086	Tardis-h1	.
IFM-59356-1_scaffold4	3792983	3795243	IFM-59356-1_006262	plp	+	IFM-59356-1_s05086	Tardis-h1	COG=G;EMAP=phosphatidylethanolamine catabolic process;GO=GO:0006629;IPR=IPR002641 Patatin-like phospholipase domain;PFAM=Patatin
IFM-59356-1_scaffold4	3795726	3796207	IFM-59356-1_006263	.	+	IFM-59356-1_s05086	Tardis-h1	.
IFM-59356-1_scaffold4	3797314	3798395	IFM-59356-1_006264	.	-	IFM-59356-1_s05086	Tardis-h1	.
IFM-59356-1_scaffold4	3798951	3799494	IFM-59356-1_006265	.	+	IFM-59356-1_s05086	Tardis-h1	.
IFM-59356-1_scaffold4	3802151	3803151	IFM-59356-1_006266	.	+	IFM-59356-1_s05086	Tardis-h1	PFAM=PQ-loop
IFM-59356-1_scaffold4	3803202	3804480	IFM-59356-1_006267	.	-	IFM-59356-1_s05086	Tardis-h1	.
IFM-59356-1_scaffold4	3805089	3809003	IFM-59356-1_006268	.	-	IFM-59356-1_s05086	Tardis-h1	COG=G;DBCAN=GH71(24-407)+CBM24(456-531)+CBM24(550-625),CBM24+GH71,CBM24+GH71;EMAP=Glycosyl hydrolase family 71;GO=GO:0051118;IPR=IPR005197 Glycoside hydrolase family 71|IPR013830 SGNH hydrolase-type esterase domain;PFAM=Glyco_hydro_71,Lipase_GDSL_2
IFM-59356-1_scaffold4	3813775	3814921	IFM-59356-1_006269	.	+	IFM-59356-1_s05086	Tardis-h1	COG=C;EMAP=Extracellular salicylate hydroxylase monooxygenase;GO=GO:0071949;IPR=IPR002938 FAD-binding domain;PFAM=FAD_binding_3
IFM-59356-1_scaffold4	3815630	3816683	IFM-59356-1_006270	.	+	IFM-59356-1_s05086	Tardis-h1	COG=S;EMAP=ankyrin repeat protein;GO=GO:0005515;IPR=IPR002110 Ankyrin repeat;PFAM=Ank_2
IFM-59356-1_scaffold4	3817076	3818024	IFM-59356-1_006271	.	+	IFM-59356-1_s05086	Tardis-h1	.
IFM-59356-1_scaffold4	3818263	3820395	IFM-59356-1_006272	.	-	IFM-59356-1_s05086	Tardis-h1	COG=S;EMAP=Conserved hypothetical protein;PFAM=APH,Pkinase
IFM-59356-1_scaffold4	3821182	3824667	IFM-59356-1_006273	.	+	IFM-59356-1_s05086	Tardis-h1	COG=S;EMAP=and Ankyrin domain protein;GO=GO:0003824|GO:0009116|GO:0005515;IPR=IPR000845 Nucleoside phosphorylase domain|IPR002110 Ankyrin repeat;PFAM=Ank_2,Ank_3,Ank_4,Ank_5,KAP_NTPase,NACHT,PNP_UDP_1
IFM-59356-1_scaffold4	3825505	3825804	IFM-59356-1_006274	.	-	IFM-59356-1_s05086	Tardis-h1	.
IFM-59356-1_scaffold4	3826448	3826460	IFM-59356-1_006238|TIR|down	flank	+	IFM-59356-1_s05086	Tardis-h1	caaataggaacgc
IFM-59356-1_scaffold4	3826496	3826504	IFM-59356-1_006238|DR|down	flank	+	IFM-59356-1_s05086	Tardis-h1	tacggagta
IFM-59356-1_scaffold5	107796	107796	IFM-59356-1_006468|IFM-59355-1_s05067|down	extend	-	IFM-59356-1_e05087	Gnosis-h1	.
IFM-59356-1_scaffold5	108956	110919	IFM-59356-1_006444	.	+	IFM-59356-1_e05087	Gnosis-h1	IPR=IPR017930 Myb domain
IFM-59356-1_scaffold5	112438	116108	IFM-59356-1_006445	.	+	IFM-59356-1_e05087	Gnosis-h1	COG=S;EMAP=LipA and NB-ARC;IPR=IPR007751 Domain of unknown function DUF676, lipase-like;PFAM=DUF676,NB-ARC
IFM-59356-1_scaffold5	116416	118076	IFM-59356-1_006446	.	+	IFM-59356-1_e05087	Gnosis-h1	COG=H;EMAP=Mur ligase middle domain;PFAM=Mur_ligase_C,Mur_ligase_M
IFM-59356-1_scaffold5	119538	119840	IFM-59356-1_eg489374	.	+	IFM-59356-1_e05087	Gnosis-h1	EMAP=2SR6G Phosphotransferase enzyme family;COG=S
IFM-59356-1_scaffold5	119994	120404	IFM-59356-1_006447	.	-	IFM-59356-1_e05087	Gnosis-h1	.
IFM-59356-1_scaffold5	121218	122453	IFM-59356-1_006448	.	-	IFM-59356-1_e05087	Gnosis-h1	.
IFM-59356-1_scaffold5	123218	124046	IFM-59356-1_006449	.	+	IFM-59356-1_e05087	Gnosis-h1	COG=Z;EMAP=Tetratricopeptide repeat;PFAM=NB-ARC,SesA,Ses_B,TPR_10,TPR_12
IFM-59356-1_scaffold5	124402	125787	IFM-59356-1_006450	.	-	IFM-59356-1_e05087	Gnosis-h1	PFAM=BTB
IFM-59356-1_scaffold5	127146	127712	IFM-59356-1_006451	.	+	IFM-59356-1_e05087	Gnosis-h1	.
IFM-59356-1_scaffold5	128965	129542	IFM-59356-1_006452	.	-	IFM-59356-1_e05087	Gnosis-h1	.
IFM-59356-1_scaffold5	132236	133120	IFM-59356-1_006453	.	+	IFM-59356-1_e05087	Gnosis-h1	COG=G;EMAP=Phosphotransferase enzyme family;IPR=IPR002575 Aminoglycoside phosphotransferase;PFAM=APH
IFM-59356-1_scaffold5	133911	135688	IFM-59356-1_006454	.	+	IFM-59356-1_e05087	Gnosis-h1	.
IFM-59356-1_scaffold5	135739	136170	IFM-59356-1_006455	.	-	IFM-59356-1_e05087	Gnosis-h1	.
IFM-59356-1_scaffold5	137175	139334	IFM-59356-1_006456	.	+	IFM-59356-1_e05087	Gnosis-h1	COG=S;EMAP=Conserved hypothetical protein;PFAM=APH,Kdo,Pkinase
IFM-59356-1_scaffold5	141201	142941	IFM-59356-1_006457	.	-	IFM-59356-1_e05087	Gnosis-h1	.
IFM-59356-1_scaffold5	148529	150326	IFM-59356-1_006458	.	+	IFM-59356-1_e05087	Gnosis-h1	.
IFM-59356-1_scaffold5	150898	152470	IFM-59356-1_006459	.	-	IFM-59356-1_e05087	Gnosis-h1	COG=O;EMAP=IBR domain, a half RING-finger domain;IPR=IPR002867 IBR domain;PFAM=IBR
IFM-59356-1_scaffold5	158338	158800	IFM-59356-1_006460	.	+	IFM-59356-1_e05087	Gnosis-h1	GO=GO:0003677|GO:0046983;IPR=IPR002100 Transcription factor, MADS-box;PFAM=SRF-TF
IFM-59356-1_scaffold5	160377	160697	IFM-59356-1_006461	.	+	IFM-59356-1_e05087	Gnosis-h1	.
IFM-59356-1_scaffold5	161046	161598	IFM-59356-1_006462	.	-	IFM-59356-1_e05087	Gnosis-h1	COG=T;EMAP=Sensor histidine kinase response regulator Fos-1;PFAM=HATPase_c,HisKA,PAS,PAS_4,PAS_9,Response_reg
IFM-59356-1_scaffold5	161992	162488	IFM-59356-1_006463	.	+	IFM-59356-1_e05087	Gnosis-h1	GO=GO:0000981|GO:0006355|GO:0008270;IPR=IPR001138 Zn(2)-C6 fungal-type DNA-binding domain
IFM-59356-1_scaffold5	164305	164649	IFM-59356-1_006464	.	+	IFM-59356-1_e05087	Gnosis-h1	.
IFM-59356-1_scaffold5	168595	169638	IFM-59356-1_006465	.	-	IFM-59356-1_e05087	Gnosis-h1	.
IFM-59356-1_scaffold5	169833	170372	IFM-59356-1_eg489144	.	-	IFM-59356-1_e05087	Gnosis-h1	EMAP=2RS7D unknown;COG=S
IFM-59356-1_scaffold5	170550	170831	IFM-59356-1_eg489412	.	-	IFM-59356-1_e05087	Gnosis-h1	EMAP=2SYTZ unknown;COG=S
IFM-59356-1_scaffold5	171356	173499	IFM-59356-1_006466	.	-	IFM-59356-1_e05087	Gnosis-h1	IPR=IPR018392 LysM domain
IFM-59356-1_scaffold5	175238	179598	IFM-59356-1_006467	.	+	IFM-59356-1_e05087	Gnosis-h1	COG=G;DBCAN=GH18(76-420),GH18,CBM18+GH18;EMAP=Glyco_18;GO=GO:0005975;IPR=IPR001223 Glycoside hydrolase family 18, catalytic domain;PFAM=Chitin_bind_1,Glyco_hydro_18
IFM-59356-1_scaffold5	180560	183147	IFM-59356-1_006468	cap	-	IFM-59356-1_e05087	Gnosis-h1	COG=S;EMAP=C2H2 finger domain protein;IPR=IPR021842 Protein of unknown function DUF3435;PFAM=DUF3435
IFM-59356-1_scaffold5	183752	183752	IFM-59356-1_006468|IFM-59355-1_s05067|up	extend	-	IFM-59356-1_e05087	Gnosis-h1	.
IFM-59356-1_scaffold5	303418	303427	IFM-59356-1_006506|DR|up	flank	+	IFM-59356-1_s05088	Janus-h3	tatttatata
IFM-59356-1_scaffold5	303460	303470	IFM-59356-1_006506|TIR|up	flank	+	IFM-59356-1_s05088	Janus-h3	taaggttaata
IFM-59356-1_scaffold5	303883	306445	IFM-59356-1_006506	cap	+	IFM-59356-1_s05088	Janus-h3	COG=S;EMAP=Protein of unknown function (DUF3435);IPR=IPR021842 Protein of unknown function DUF3435;PFAM=DUF3435
IFM-59356-1_scaffold5	306958	307305	IFM-59356-1_006507	.	-	IFM-59356-1_s05088	Janus-h3	.
IFM-59356-1_scaffold5	308976	309464	IFM-59356-1_eg489371	.	+	IFM-59356-1_s05088	Janus-h3	EMAP=2SQY2 Chromatin organization modifier domain;COG=S
IFM-59356-1_scaffold5	310095	310791	IFM-59356-1_eg489109	.	+	IFM-59356-1_s05088	Janus-h3	EMAP=2RNXV unknown;COG=S
IFM-59356-1_scaffold5	315986	316763	IFM-59356-1_006508	.	+	IFM-59356-1_s05088	Janus-h3	.
IFM-59356-1_scaffold5	317835	318397	IFM-59356-1_006509	.	-	IFM-59356-1_s05088	Janus-h3	.
IFM-59356-1_scaffold5	319923	322130	IFM-59356-1_006510	.	-	IFM-59356-1_s05088	Janus-h3	.
IFM-59356-1_scaffold5	323006	323323	IFM-59356-1_006511	.	-	IFM-59356-1_s05088	Janus-h3	.
IFM-59356-1_scaffold5	324024	324033	IFM-59356-1_006506|TIR|down	flank	+	IFM-59356-1_s05088	Janus-h3	tttaaactta
IFM-59356-1_scaffold5	324049	324058	IFM-59356-1_006506|DR|down	flank	+	IFM-59356-1_s05088	Janus-h3	tattctaata
IFM-59356-2_scaffold3	710430	710437	IFM-59356-2_tyr5506|DR|up	flank	+	IFM-59356-2_s05092	Osiris-h4	aagccaca
IFM-59356-2_scaffold3	710478	710490	IFM-59356-2_tyr5506|TIR|up	flank	+	IFM-59356-2_s05092	Osiris-h4	ctgctgctttacg
IFM-59356-2_scaffold3	710738	713677	IFM-59356-2_tyr5506	cap	+	IFM-59356-2_s05092	Osiris-h4	PFAM=DUF3435
IFM-59356-2_scaffold3	714145	715590	IFM-59356-2_003753	.	+	IFM-59356-2_s05092	Osiris-h4	COG=D;EMAP=CrcB-like protein, Camphor Resistance (CrcB);GO=GO:0016021;IPR=IPR003691 Putative fluoride ion transporter CrcB;PFAM=CRCB
IFM-59356-2_scaffold3	716501	717980	IFM-59356-2_003754	.	+	IFM-59356-2_s05092	Osiris-h4	COG=G;EMAP=Enolase, C-terminal TIM barrel domain;IPR=IPR020810 Enolase, C-terminal TIM barrel domain|IPR020811 Enolase, N-terminal;PFAM=Enolase_C,Enolase_N
IFM-59356-2_scaffold3	718763	719125	IFM-59356-2_003755	.	-	IFM-59356-2_s05092	Osiris-h4	.
IFM-59356-2_scaffold3	721369	723851	IFM-59356-2_003756	.	-	IFM-59356-2_s05092	Osiris-h4	COG=B;EMAP=Fungal specific transcription factor domain;GO=GO:0000981|GO:0006355|GO:0008270|GO:0003677|GO:0006351|GO:0008270;IPR=IPR001138 Zn(2)-C6 fungal-type DNA-binding domain|IPR007219 Transcription factor domain, fungi;PFAM=Fungal_trans,Zn_clus
IFM-59356-2_scaffold3	724337	724882	IFM-59356-2_003757	.	+	IFM-59356-2_s05092	Osiris-h4	COG=S;EMAP=basic region leucin zipper
IFM-59356-2_scaffold3	730165	736462	IFM-59356-2_003758	.	-	IFM-59356-2_s05092	Osiris-h4	COG=H;EMAP=Beta-ketoacyl synthase, C-terminal domain;IPR=IPR009081 Phosphopantetheine binding ACP domain|IPR013120 Fatty acyl-coenzyme A reductase, NAD-binding domain|IPR014030 Beta-ketoacyl synthase, N-terminal|IPR014031 Beta-ketoacyl synthase, C-terminal|IPR014043 Acyl transferase;PFAM=Acyl_transf_1,KAsynt_C_assoc,Ketoacyl-synt_C,Methyltransf_12,NAD_binding_4,PP-binding,PS-DH,SAT,ketoacyl-synt
IFM-59356-2_scaffold3	737263	738264	IFM-59356-2_003759	.	-	IFM-59356-2_s05092	Osiris-h4	COG=Q;EMAP=short-chain dehydrogenase;GO=GO:0016491;IPR=IPR002347 Short-chain dehydrogenase/reductase SDR;PFAM=adh_short
IFM-59356-2_scaffold3	738482	739240	IFM-59356-2_003760	.	-	IFM-59356-2_s05092	Osiris-h4	.
IFM-59356-2_scaffold3	739666	742017	IFM-59356-2_003761	.	-	IFM-59356-2_s05092	Osiris-h4	COG=K;EMAP=GAL4-like Zn(II)2Cys6 (or C6 zinc) binuclear cluster DNA-binding domain;GO=GO:0000981|GO:0006355|GO:0008270;IPR=IPR001138 Zn(2)-C6 fungal-type DNA-binding domain;PFAM=Fungal_trans,Zn_clus
IFM-59356-2_scaffold3	744341	745696	IFM-59356-2_003762	.	-	IFM-59356-2_s05092	Osiris-h4	COG=S;EMAP=HI0933-like protein;PFAM=NAD_binding_8
IFM-59356-2_scaffold3	746194	747729	IFM-59356-2_003763	.	+	IFM-59356-2_s05092	Osiris-h4	COG=S;EMAP=MFS transporter;GO=GO:0022857|GO:0055085;IPR=IPR011701 Major facilitator superfamily;PFAM=MFS_1
IFM-59356-2_scaffold3	747931	749644	IFM-59356-2_003764	.	-	IFM-59356-2_s05092	Osiris-h4	COG=CH;DBCAN=-,-,CE5;EMAP=Phenol hydroxylase, C-terminal dimerisation domain;GO=GO:0071949;IPR=IPR002938 FAD-binding domain|IPR012941 Phenol hydroxylase, C-terminal dimerisation domain;PFAM=FAD_binding_3,Phe_hydrox_dim
IFM-59356-2_scaffold3	750566	751512	IFM-59356-2_003765	.	-	IFM-59356-2_s05092	Osiris-h4	.
IFM-59356-2_scaffold3	751925	752874	IFM-59356-2_003766	.	+	IFM-59356-2_s05092	Osiris-h4	COG=GM;EMAP=ergot alkaloid biosynthetic protein a;PFAM=NAD_binding_10,NmrA
IFM-59356-2_scaffold3	757910	758389	IFM-59356-2_003767	.	-	IFM-59356-2_s05092	Osiris-h4	COG=S;EMAP=Ankyrin repeats (many copies);GO=GO:0005515;IPR=IPR002110 Ankyrin repeat;PFAM=Ank,Ank_2,Ank_4,NACHT,PNP_UDP_1
IFM-59356-2_scaffold3	758531	758922	IFM-59356-2_003768	.	-	IFM-59356-2_s05092	Osiris-h4	COG=S;EMAP=Ankyrin repeat;PFAM=Ank_2,Ank_4,NACHT,PNP_UDP_1
IFM-59356-2_scaffold3	770456	770467	IFM-59356-2_tyr5506|TIR|down	flank	+	IFM-59356-2_s05092	Osiris-h4	ctaaaagcagcg
IFM-59356-2_scaffold3	770508	770515	IFM-59356-2_tyr5506|DR|down	flank	+	IFM-59356-2_s05092	Osiris-h4	aagccaca
IFM-59356-2_scaffold3	1701804	1701808	IFM-59356-2_004113:004114:004115|DR|down	flank	-	IFM-59356-2_s05095	Tardis-var06	tacgg
IFM-59356-2_scaffold3	1703175	1704134	IFM-59356-2_004107	.	+	IFM-59356-2_s05095	Tardis-var06	COG=T;EMAP=protein kinase activity
IFM-59356-2_scaffold3	1707366	1707989	IFM-59356-2_fre5053	fre	-	IFM-59356-2_s05095	Tardis-var06	COG=PQ;EMAP=Encoded by;PFAM=FAD_binding_8,Ferric_reduct,NAD_binding_6
IFM-59356-2_scaffold3	1708920	1709762	IFM-59356-2_004108	.	-	IFM-59356-2_s05095	Tardis-var06	COG=S;EMAP=Peptidase A4 family;GO=GO:0004190|GO:0006508;IPR=IPR000250 Peptidase G1;PFAM=Peptidase_A4
IFM-59356-2_scaffold3	1710103	1713891	IFM-59356-2_004109	.	-	IFM-59356-2_s05095	Tardis-var06	COG=G;DBCAN=GH18(66-402),GH18+CBM18,GH18;EMAP=Chitin binding domain;GO=GO:0005975|GO:0008061;IPR=IPR001002 Chitin-binding, type 1|IPR001223 Glycoside hydrolase family 18, catalytic domain|IPR029167 Meiotically up-regulated gene 117 protein;PFAM=Chitin_bind_1,Glyco_hydro_18
IFM-59356-2_scaffold3	1717478	1718728	IFM-59356-2_004110	.	+	IFM-59356-2_s05095	Tardis-var06	COG=U;EMAP=Ankyrin repeats (3 copies);PFAM=Ank_2
IFM-59356-2_scaffold3	1719964	1721559	IFM-59356-2_004111	.	+	IFM-59356-2_s05095	Tardis-var06	COG=G;DBCAN=-,-,CBM50;EMAP=Lysin motif;IPR=IPR018392 LysM domain;PFAM=LysM
IFM-59356-2_scaffold3	1721929	1723189	IFM-59356-2_eg489941	.	+	IFM-59356-2_s05095	Tardis-var06	EMAP=2SFRW unknown;COG=S
IFM-59356-2_scaffold3	1725272	1726055	IFM-59356-2_004112	.	+	IFM-59356-2_s05095	Tardis-var06	GO=GO:0004672|GO:0005524|GO:0006468;IPR=IPR000719 Protein kinase domain;PFAM=Pkinase
IFM-59356-2_scaffold3	1728360	1729880	IFM-59356-2_004113:004114:004115	cap	-	IFM-59356-2_s05095	Tardis-var06	COG=S;EMAP=Protein of unknown function (DUF3435);PFAM=DUF3435
IFM-59356-2_scaffold3	1730617	1730622	IFM-59356-2_004113:004114:004115|DR|up	flank	-	IFM-59356-2_s05095	Tardis-var06	taacgg
IFM-59356-2_scaffold4	3575004	3575004	IFM-59356-2_006271|AF100-12-3G_s00762|up	extend	+	IFM-59356-2_e05096	Tardis-h1	.
IFM-59356-2_scaffold4	3575781	3578234	IFM-59356-2_006271	cap	+	IFM-59356-2_e05096	Tardis-h1	COG=S;EMAP=Protein of unknown function (DUF3435);IPR=IPR021842 Protein of unknown function DUF3435;PFAM=DUF3435
IFM-59356-2_scaffold4	3578559	3580647	IFM-59356-2_006272	.	-	IFM-59356-2_e05096	Tardis-h1	COG=T;EMAP=Sensor histidine kinase response regulator;GO=GO:0000155|GO:0007165|GO:0000160;IPR=IPR001789 Signal transduction response regulator, receiver domain|IPR003594 Histidine kinase/HSP90-like ATPase|IPR003661 Signal transduction histidine kinase, dimerisation/phosphoacceptor domain;PFAM=HATPase_c,HisKA,Response_reg
IFM-59356-2_scaffold4	3580672	3581709	IFM-59356-2_006273	.	-	IFM-59356-2_e05096	Tardis-h1	COG=T;EMAP=Sensor histidine kinase response regulator;PFAM=HATPase_c,HisKA,Response_reg
IFM-59356-2_scaffold4	3581762	3582627	IFM-59356-2_006274	.	-	IFM-59356-2_e05096	Tardis-h1	COG=T;EMAP=Sensor histidine kinase response regulator;PFAM=HATPase_c,HisKA,Response_reg
IFM-59356-2_scaffold4	3585734	3586154	IFM-59356-2_006275	.	+	IFM-59356-2_e05096	Tardis-h1	.
IFM-59356-2_scaffold4	3588944	3589664	IFM-59356-2_006276	.	-	IFM-59356-2_e05096	Tardis-h1	.
IFM-59356-2_scaffold4	3591502	3592080	IFM-59356-2_006277	.	-	IFM-59356-2_e05096	Tardis-h1	.
IFM-59356-2_scaffold4	3592746	3593405	IFM-59356-2_006278	.	+	IFM-59356-2_e05096	Tardis-h1	.
IFM-59356-2_scaffold4	3594729	3595187	IFM-59356-2_006279	.	+	IFM-59356-2_e05096	Tardis-h1	COG=S;EMAP=Fic/DOC family;IPR=IPR003812 Fido domain;PFAM=Fic
IFM-59356-2_scaffold4	3595279	3595881	IFM-59356-2_006280	.	-	IFM-59356-2_e05096	Tardis-h1	.
IFM-59356-2_scaffold4	3596722	3597487	IFM-59356-2_006281	.	-	IFM-59356-2_e05096	Tardis-h1	.
IFM-59356-2_scaffold4	3598408	3599178	IFM-59356-2_006282	.	+	IFM-59356-2_e05096	Tardis-h1	.
IFM-59356-2_scaffold4	3599893	3601699	IFM-59356-2_006283	fre	+	IFM-59356-2_e05096	Tardis-h1	COG=PQ;EMAP=Encoded by;GO=GO:0016491;IPR=IPR013112 FAD-binding 8|IPR013130 Ferric reductase transmembrane component-like domain;PFAM=FAD_binding_8,Ferric_reduct,NAD_binding_6
IFM-59356-2_scaffold4	3602178	3603304	IFM-59356-2_006284	.	-	IFM-59356-2_e05096	Tardis-h1	PFAM=Pkinase,Pkinase_Tyr
IFM-59356-2_scaffold4	3603535	3606774	IFM-59356-2_006285	d37	+	IFM-59356-2_e05096	Tardis-h1	COG=S;EMAP=Protein of unknown function (DUF3723);IPR=IPR022198 Protein of unknown function DUF3723;PFAM=DUF3723
IFM-59356-2_scaffold4	3609413	3609413	IFM-59356-2_006271|AF100-12-3G_s00762|down	extend	+	IFM-59356-2_e05096	Tardis-h1	.
IFM-59356-2_scaffold14	1	1	IFM-59356-2_001750|IFM-59355-2_s05077|down	extend	-	IFM-59356-2_e05100	Gnosis-h1	.
IFM-59356-2_scaffold14	994	1338	IFM-59356-2_001746	.	+	IFM-59356-2_e05100	Gnosis-h1	.
IFM-59356-2_scaffold14	5284	6327	IFM-59356-2_001747	.	-	IFM-59356-2_e05100	Gnosis-h1	.
IFM-59356-2_scaffold14	8045	10188	IFM-59356-2_001748	.	-	IFM-59356-2_e05100	Gnosis-h1	IPR=IPR018392 LysM domain
IFM-59356-2_scaffold14	11927	16287	IFM-59356-2_001749	.	+	IFM-59356-2_e05100	Gnosis-h1	COG=G;DBCAN=GH18(76-420),GH18,CBM18+GH18;EMAP=Glyco_18;GO=GO:0005975;IPR=IPR001223 Glycoside hydrolase family 18, catalytic domain;PFAM=Chitin_bind_1,Glyco_hydro_18
IFM-59356-2_scaffold14	17249	19836	IFM-59356-2_001750	cap	-	IFM-59356-2_e05100	Gnosis-h1	COG=S;EMAP=C2H2 finger domain protein;IPR=IPR021842 Protein of unknown function DUF3435;PFAM=DUF3435
IFM-59356-2_scaffold14	20441	20441	IFM-59356-2_001750|IFM-59355-2_s05077|up	extend	-	IFM-59356-2_e05100	Gnosis-h1	.
IFM-59359_scaffold1	276016	276016	IFM-59359_000060|RSF2S8_s05408|down	extend	-	IFM-59359_e05102	Lamia-h1	.
IFM-59359_scaffold1	277207	279393	IFM-59359_000049	.	-	IFM-59359_e05102	Lamia-h1	.
IFM-59359_scaffold1	280067	280572	IFM-59359_000050	.	+	IFM-59359_e05102	Lamia-h1	.
IFM-59359_scaffold1	280930	281614	IFM-59359_000051	.	-	IFM-59359_e05102	Lamia-h1	.
IFM-59359_scaffold1	281867	282896	IFM-59359_000052	.	-	IFM-59359_e05102	Lamia-h1	.
IFM-59359_scaffold1	286062	286721	IFM-59359_000053	.	+	IFM-59359_e05102	Lamia-h1	.
IFM-59359_scaffold1	293439	294020	IFM-59359_000054	.	-	IFM-59359_e05102	Lamia-h1	COG=S;EMAP=Allergen Asp;PFAM=DPBB_1
IFM-59359_scaffold1	296758	297881	IFM-59359_000055	.	-	IFM-59359_e05102	Lamia-h1	COG=B;EMAP=heat shock factor;PFAM=HSF_DNA-bind
IFM-59359_scaffold1	303896	304171	IFM-59359_000056	.	+	IFM-59359_e05102	Lamia-h1	COG=Q;EMAP=Non-ribosomal peptide;PFAM=AMP-binding,Condensation,NAD_binding_4,PP-binding
IFM-59359_scaffold1	304461	305252	IFM-59359_000057	.	+	IFM-59359_e05102	Lamia-h1	.
IFM-59359_scaffold1	306079	309018	IFM-59359_000058	nlr	+	IFM-59359_e05102	Lamia-h1	COG=S;DBCAN=-,-,CBM18+GH18;EMAP=ankyrin repeat protein;GO=GO:0003824|GO:0009116;IPR=IPR000845 Nucleoside phosphorylase domain|IPR007111 NACHT nucleoside triphosphatase;PFAM=Ank,Ank_2,Ank_4,NACHT,PNP_UDP_1
IFM-59359_scaffold1	309197	309600	IFM-59359_000059	.	+	IFM-59359_e05102	Lamia-h1	COG=M;EMAP=N-terminal domain of NWD NACHT-NTPase;GO=GO:0005515;IPR=IPR002110 Ankyrin repeat;PFAM=Ank_2,Ank_3,Ank_4,Ank_5,NACHT,NACHT_N
IFM-59359_scaffold1	312940	316506	IFM-59359_000060	cap	-	IFM-59359_e05102	Lamia-h1	IPR=IPR021842 Protein of unknown function DUF3435
IFM-59359_scaffold1	317700	317700	IFM-59359_000060|RSF2S8_s05408|up	extend	-	IFM-59359_e05102	Lamia-h1	.
IFM-59359_scaffold3	671675	671682	IFM-59359_tyr5526|DR|up	flank	+	IFM-59359_s05103	Osiris-h4	aagccaca
IFM-59359_scaffold3	671723	671735	IFM-59359_tyr5526|TIR|up	flank	+	IFM-59359_s05103	Osiris-h4	ctgctgctttacg
IFM-59359_scaffold3	671983	674637	IFM-59359_tyr5526	cap	+	IFM-59359_s05103	Osiris-h4	PFAM=DUF3435
IFM-59359_scaffold3	679482	686277	IFM-59359_003830	.	-	IFM-59359_s05103	Osiris-h4	COG=H;EMAP=Beta-ketoacyl synthase, C-terminal domain;IPR=IPR009081 Phosphopantetheine binding ACP domain|IPR013120 Fatty acyl-coenzyme A reductase, NAD-binding domain|IPR014030 Beta-ketoacyl synthase, N-terminal|IPR014031 Beta-ketoacyl synthase, C-terminal|IPR014043 Acyl transferase|IPR032088 Starter unit:ACP transacylase;PFAM=Acyl_transf_1,KAsynt_C_assoc,Ketoacyl-synt_C,Methyltransf_12,NAD_binding_4,PP-binding,PS-DH,SAT,ketoacyl-synt
IFM-59359_scaffold3	686475	687476	IFM-59359_003831	.	-	IFM-59359_s05103	Osiris-h4	COG=Q;EMAP=short-chain dehydrogenase;GO=GO:0016491;IPR=IPR002347 Short-chain dehydrogenase/reductase SDR;PFAM=adh_short
IFM-59359_scaffold3	687694	688452	IFM-59359_003832	.	-	IFM-59359_s05103	Osiris-h4	.
IFM-59359_scaffold3	688766	691117	IFM-59359_003833	.	-	IFM-59359_s05103	Osiris-h4	COG=K;EMAP=GAL4-like Zn(II)2Cys6 (or C6 zinc) binuclear cluster DNA-binding domain;GO=GO:0000981|GO:0006355|GO:0008270;IPR=IPR001138 Zn(2)-C6 fungal-type DNA-binding domain;PFAM=Fungal_trans,Zn_clus
IFM-59359_scaffold3	693441	694784	IFM-59359_003834	.	-	IFM-59359_s05103	Osiris-h4	COG=S;EMAP=HI0933-like protein;PFAM=NAD_binding_8
IFM-59359_scaffold3	695419	696954	IFM-59359_003835	.	+	IFM-59359_s05103	Osiris-h4	COG=S;EMAP=MFS transporter;GO=GO:0022857|GO:0055085;IPR=IPR011701 Major facilitator superfamily;PFAM=MFS_1
IFM-59359_scaffold3	697156	698869	IFM-59359_003836	.	-	IFM-59359_s05103	Osiris-h4	COG=CH;DBCAN=-,-,CE5;EMAP=Phenol hydroxylase, C-terminal dimerisation domain;GO=GO:0071949;IPR=IPR002938 FAD-binding domain|IPR012941 Phenol hydroxylase, C-terminal dimerisation domain;PFAM=FAD_binding_3,Phe_hydrox_dim
IFM-59359_scaffold3	699791	700737	IFM-59359_003837	.	-	IFM-59359_s05103	Osiris-h4	.
IFM-59359_scaffold3	701150	702099	IFM-59359_003838	.	+	IFM-59359_s05103	Osiris-h4	COG=GM;EMAP=ergot alkaloid biosynthetic protein a;PFAM=NAD_binding_10,NmrA
IFM-59359_scaffold3	707378	708543	IFM-59359_003839	.	-	IFM-59359_s05103	Osiris-h4	GO=GO:0005515;IPR=IPR002110 Ankyrin repeat
IFM-59359_scaffold3	720053	720064	IFM-59359_tyr5526|TIR|down	flank	+	IFM-59359_s05103	Osiris-h4	ctaaaagcagcg
IFM-59359_scaffold3	720105	720112	IFM-59359_tyr5526|DR|down	flank	+	IFM-59359_s05103	Osiris-h4	aagccaca
IFM-59359_scaffold3	1660587	1660587	IFM-59359_004175:004176:004177|aspfum251_JAIBZD010000160.1|down	insert	-	IFM-59359_s05104	Tardis-var06	.
IFM-59359_scaffold3	1662040	1662999	IFM-59359_004168	.	+	IFM-59359_s05104	Tardis-var06	COG=T;EMAP=protein kinase activity
IFM-59359_scaffold3	1664529	1665005	IFM-59359_004169	.	-	IFM-59359_s05104	Tardis-var06	COG=S;EMAP=ankyrin repeat protein;GO=GO:0005515;IPR=IPR002110 Ankyrin repeat;PFAM=Ank_2
IFM-59359_scaffold3	1666231	1666854	IFM-59359_fre5077	fre	-	IFM-59359_s05104	Tardis-var06	COG=PQ;EMAP=Encoded by;PFAM=FAD_binding_8,Ferric_reduct,NAD_binding_6
IFM-59359_scaffold3	1667785	1668627	IFM-59359_004170	.	-	IFM-59359_s05104	Tardis-var06	COG=S;EMAP=Peptidase A4 family;GO=GO:0004190|GO:0006508;IPR=IPR000250 Peptidase G1;PFAM=Peptidase_A4
IFM-59359_scaffold3	1668968	1672756	IFM-59359_004171	.	-	IFM-59359_s05104	Tardis-var06	COG=G;DBCAN=GH18(66-402),GH18+CBM18,GH18;EMAP=Chitin binding domain;GO=GO:0005975|GO:0008061;IPR=IPR001002 Chitin-binding, type 1|IPR001223 Glycoside hydrolase family 18, catalytic domain|IPR029167 Meiotically up-regulated gene 117 protein;PFAM=Chitin_bind_1,Glyco_hydro_18
IFM-59359_scaffold3	1676343	1677593	IFM-59359_004172	.	+	IFM-59359_s05104	Tardis-var06	COG=U;EMAP=Ankyrin repeats (3 copies);PFAM=Ank_2
IFM-59359_scaffold3	1678829	1680424	IFM-59359_004173	.	+	IFM-59359_s05104	Tardis-var06	COG=G;DBCAN=-,-,CBM50;EMAP=Lysin motif;IPR=IPR018392 LysM domain;PFAM=LysM
IFM-59359_scaffold3	1680794	1682054	IFM-59359_eg491294	.	+	IFM-59359_s05104	Tardis-var06	EMAP=2SFRW unknown;COG=S
IFM-59359_scaffold3	1684137	1684920	IFM-59359_004174	.	+	IFM-59359_s05104	Tardis-var06	GO=GO:0004672|GO:0005524|GO:0006468;IPR=IPR000719 Protein kinase domain;PFAM=Pkinase
IFM-59359_scaffold3	1687213	1688733	IFM-59359_004175:004176:004177	cap	-	IFM-59359_s05104	Tardis-var06	COG=S;EMAP=Protein of unknown function (DUF3435);PFAM=DUF3435
IFM-59359_scaffold3	1687213	1688733	IFM-59359_004176:004177:004175	tyr	-	IFM-59359_s05104	Tardis-var06	.
IFM-59359_scaffold3	1689426	1689426	IFM-59359_004175:004176:004177|aspfum251_JAIBZD010000160.1|up	insert	-	IFM-59359_s05104	Tardis-var06	.
IFM-59359_scaffold5	3679040	3679043	IFM-59359_007747|DR|down	flank	-	IFM-59359_s05108	Osiris-var44	gtgg
IFM-59359_scaffold5	3679071	3679087	IFM-59359_007747|TIR|down	flank	-	IFM-59359_s05108	Osiris-var44	gtattgaccgcgttcaa
IFM-59359_scaffold5	3679814	3680137	IFM-59359_eg491802	.	+	IFM-59359_s05108	Osiris-var44	EMAP=2RPQ5 unknown;COG=S
IFM-59359_scaffold5	3680500	3680721	IFM-59359_007739	.	+	IFM-59359_s05108	Osiris-var44	COG=S;EMAP=wsc domain protein;PFAM=WSC
IFM-59359_scaffold5	3682103	3682496	IFM-59359_007740	.	+	IFM-59359_s05108	Osiris-var44	COG=J;EMAP=endoribonuclease;IPR=IPR006175 YjgF/YER057c/UK114 family;PFAM=Ribonuc_L-PSP
IFM-59359_scaffold5	3682935	3683816	IFM-59359_007741	.	+	IFM-59359_s05108	Osiris-var44	COG=S;EMAP=NAD dependent epimerase/dehydratase family;IPR=IPR007604 CP2 transcription factor;PFAM=NAD_binding_10,NmrA
IFM-59359_scaffold5	3684584	3685270	IFM-59359_007742	.	-	IFM-59359_s05108	Osiris-var44	COG=S;EMAP=Metal dependent phosphohydrolases with conserved HD motif.;IPR=IPR006674 HD domain;PFAM=HD
IFM-59359_scaffold5	3686200	3687140	IFM-59359_007743	.	+	IFM-59359_s05108	Osiris-var44	GO=GO:0016787;IPR=IPR013094 Alpha/beta hydrolase fold-3
IFM-59359_scaffold5	3689203	3689493	IFM-59359_007744	.	+	IFM-59359_s05108	Osiris-var44	COG=CG;EMAP=Glycosyltransferase family 28 N-terminal domain;PFAM=Glyco_transf_28,UDPGT
IFM-59359_scaffold5	3693540	3694021	IFM-59359_007745	.	+	IFM-59359_s05108	Osiris-var44	COG=I;EMAP=fatty acid transporter;PFAM=AMP-binding,AMP-binding_C
IFM-59359_scaffold5	3694926	3695819	IFM-59359_007746	.	+	IFM-59359_s05108	Osiris-var44	.
IFM-59359_scaffold5	3696360	3699026	IFM-59359_007747	cap	-	IFM-59359_s05108	Osiris-var44	IPR=IPR021842 Protein of unknown function DUF3435;PFAM=DUF3435
IFM-59359_scaffold5	3699375	3699391	IFM-59359_007747|TIR|up	flank	-	IFM-59359_s05108	Osiris-var44	ttgaacgcgctcaattc
IFM-59359_scaffold5	3699435	3699439	IFM-59359_007747|DR|up	flank	-	IFM-59359_s05108	Osiris-var44	tgtgg
IFM-59359_scaffold8	1511402	1511402	IFM-59359_010272:010273|AF100-12-26_scaffold7|up	insert	+	IFM-59359_s05111	Tardis-h1	.
IFM-59359_scaffold8	1513041	1515097	IFM-59359_010272:010273	cap	+	IFM-59359_s05111	Tardis-h1	COG=S;EMAP=Protein of unknown function (DUF3435);PFAM=DUF3435
IFM-59359_scaffold8	1515422	1516830	IFM-59359_010274	.	-	IFM-59359_s05111	Tardis-h1	COG=T;EMAP=Sensor histidine kinase response regulator;GO=GO:0000160;IPR=IPR001789 Signal transduction response regulator, receiver domain|IPR003594 Histidine kinase/HSP90-like ATPase;PFAM=HATPase_c,HisKA,Response_reg
IFM-59359_scaffold8	1516944	1517741	IFM-59359_010275	.	-	IFM-59359_s05111	Tardis-h1	COG=T;EMAP=Sensor histidine kinase response regulator;GO=GO:0000155|GO:0007165;IPR=IPR003661 Signal transduction histidine kinase, dimerisation/phosphoacceptor domain;PFAM=HATPase_c,HisKA,Response_reg
IFM-59359_scaffold8	1517766	1518572	IFM-59359_010276	.	-	IFM-59359_s05111	Tardis-h1	COG=T;EMAP=Sensor histidine kinase response regulator;PFAM=HATPase_c,HisKA,Response_reg
IFM-59359_scaffold8	1518625	1519490	IFM-59359_010277	.	-	IFM-59359_s05111	Tardis-h1	COG=T;EMAP=Sensor histidine kinase response regulator;PFAM=HATPase_c,HisKA,Response_reg
IFM-59359_scaffold8	1522268	1523610	IFM-59359_eg492248	.	+	IFM-59359_s05111	Tardis-h1	EMAP=2RPEA heat shock factor;COG=K
IFM-59359_scaffold8	1526254	1526974	IFM-59359_010278	.	-	IFM-59359_s05111	Tardis-h1	.
IFM-59359_scaffold8	1528812	1529390	IFM-59359_010279	.	-	IFM-59359_s05111	Tardis-h1	.
IFM-59359_scaffold8	1530044	1530811	IFM-59359_eg492465	.	+	IFM-59359_s05111	Tardis-h1	EMAP=2T6IX unknown;COG=S
IFM-59359_scaffold8	1532237	1532695	IFM-59359_010280	.	+	IFM-59359_s05111	Tardis-h1	COG=S;EMAP=Fic/DOC family;IPR=IPR003812 Fido domain;PFAM=Fic
IFM-59359_scaffold8	1532787	1533389	IFM-59359_010281	.	-	IFM-59359_s05111	Tardis-h1	.
IFM-59359_scaffold8	1534230	1534995	IFM-59359_010282	.	-	IFM-59359_s05111	Tardis-h1	.
IFM-59359_scaffold8	1535916	1536686	IFM-59359_010283	.	+	IFM-59359_s05111	Tardis-h1	.
IFM-59359_scaffold8	1537401	1539207	IFM-59359_010284	fre	+	IFM-59359_s05111	Tardis-h1	COG=PQ;EMAP=Encoded by;GO=GO:0016491;IPR=IPR013112 FAD-binding 8|IPR013130 Ferric reductase transmembrane component-like domain;PFAM=FAD_binding_8,Ferric_reduct,NAD_binding_6
IFM-59359_scaffold8	1539686	1540812	IFM-59359_010285	.	-	IFM-59359_s05111	Tardis-h1	PFAM=Pkinase,Pkinase_Tyr
IFM-59359_scaffold8	1541043	1544282	IFM-59359_010286	d37	+	IFM-59359_s05111	Tardis-h1	COG=S;EMAP=Protein of unknown function (DUF3723);IPR=IPR022198 Protein of unknown function DUF3723;PFAM=DUF3723
IFM-59359_scaffold8	1544954	1547337	IFM-59359_010287	.	+	IFM-59359_s05111	Tardis-h1	COG=S;EMAP=structural molecule activity;PFAM=Cyt-b5,Flocculin_t3
IFM-59359_scaffold8	1549137	1549730	IFM-59359_010288	.	+	IFM-59359_s05111	Tardis-h1	.
IFM-59359_scaffold8	1550242	1551566	IFM-59359_010289	.	+	IFM-59359_s05111	Tardis-h1	COG=T;EMAP=protein kinase activity
IFM-59359_scaffold8	1553380	1553821	IFM-59359_010290	.	+	IFM-59359_s05111	Tardis-h1	.
IFM-59359_scaffold8	1563086	1563366	IFM-59359_010291	.	-	IFM-59359_s05111	Tardis-h1	COG=I;EMAP=Patatin-like phospholipase;PFAM=ABC_tran,Patatin
IFM-59359_scaffold8	1564451	1564825	IFM-59359_010292	.	+	IFM-59359_s05111	Tardis-h1	.
IFM-59359_scaffold8	1565097	1565660	IFM-59359_010293	.	+	IFM-59359_s05111	Tardis-h1	.
IFM-59359_scaffold8	1568079	1570339	IFM-59359_010294	plp	+	IFM-59359_s05111	Tardis-h1	COG=G;EMAP=phosphatidylethanolamine catabolic process;GO=GO:0006629;IPR=IPR002641 Patatin-like phospholipase domain;PFAM=Patatin
IFM-59359_scaffold8	1570822	1571303	IFM-59359_010295	.	+	IFM-59359_s05111	Tardis-h1	.
IFM-59359_scaffold8	1572410	1573491	IFM-59359_010296	.	-	IFM-59359_s05111	Tardis-h1	.
IFM-59359_scaffold8	1574047	1574590	IFM-59359_010297	.	+	IFM-59359_s05111	Tardis-h1	.
IFM-59359_scaffold8	1575286	1575606	IFM-59359_010298	.	+	IFM-59359_s05111	Tardis-h1	.
IFM-59359_scaffold8	1577247	1578247	IFM-59359_010299	.	+	IFM-59359_s05111	Tardis-h1	PFAM=PQ-loop
IFM-59359_scaffold8	1578298	1579576	IFM-59359_010300	.	-	IFM-59359_s05111	Tardis-h1	.
IFM-59359_scaffold8	1580185	1584099	IFM-59359_010301	.	-	IFM-59359_s05111	Tardis-h1	COG=G;DBCAN=GH71(24-407)+CBM24(456-531)+CBM24(550-625),CBM24+GH71,CBM24+GH71;EMAP=Glycosyl hydrolase family 71;GO=GO:0051118;IPR=IPR005197 Glycoside hydrolase family 71|IPR013830 SGNH hydrolase-type esterase domain;PFAM=Glyco_hydro_71,Lipase_GDSL_2
IFM-59359_scaffold8	1588871	1590017	IFM-59359_010302	.	+	IFM-59359_s05111	Tardis-h1	COG=C;EMAP=Extracellular salicylate hydroxylase monooxygenase;GO=GO:0071949;IPR=IPR002938 FAD-binding domain;PFAM=FAD_binding_3
IFM-59359_scaffold8	1591054	1591488	IFM-59359_010303	.	+	IFM-59359_s05111	Tardis-h1	COG=S;EMAP=ankyrin repeat protein;GO=GO:0005515;IPR=IPR002110 Ankyrin repeat;PFAM=Ank_2
IFM-59359_scaffold8	1593586	1593858	IFM-59359_010304	.	-	IFM-59359_s05111	Tardis-h1	COG=S;EMAP=Conserved hypothetical protein;PFAM=APH,Pkinase
IFM-59359_scaffold8	1594751	1595387	IFM-59359_010305	.	-	IFM-59359_s05111	Tardis-h1	COG=S;EMAP=Conserved hypothetical protein;PFAM=APH,Pkinase
IFM-59359_scaffold8	1597448	1600325	IFM-59359_010306	.	+	IFM-59359_s05111	Tardis-h1	COG=S;EMAP=and Ankyrin domain protein;GO=GO:0003824|GO:0009116|GO:0005515;IPR=IPR000845 Nucleoside phosphorylase domain|IPR002110 Ankyrin repeat;PFAM=Ank_2,Ank_3,Ank_4,Ank_5,KAP_NTPase,NACHT,PNP_UDP_1
IFM-59359_scaffold8	1601163	1601462	IFM-59359_010307	.	-	IFM-59359_s05111	Tardis-h1	.
IFM-59359_scaffold8	1604199	1604824	IFM-59359_010308	.	+	IFM-59359_s05111	Tardis-h1	COG=S;EMAP=Isoflavone reductase family protein;PFAM=NmrA
IFM-59359_scaffold8	1604644	1604644	IFM-59359_010272:010273|AF100-12-26_scaffold7|down	insert	+	IFM-59359_s05111	Tardis-h1	.
IFM-59359_scaffold9	2	2	IFM-59359_010436|AF293_s00037|down	extend	-	IFM-59359_e05112	Nebuchadnezzar-h1	.
IFM-59359_scaffold9	405	1180	IFM-59359_010424	.	+	IFM-59359_e05112	Nebuchadnezzar-h1	.
IFM-59359_scaffold9	3402	5369	IFM-59359_010425	.	+	IFM-59359_e05112	Nebuchadnezzar-h1	COG=S;EMAP=Protein of unknown function (DUF2841);IPR=IPR021264 Protein of unknown function DUF2841;PFAM=DUF2841
IFM-59359_scaffold9	6133	6546	IFM-59359_010426	.	+	IFM-59359_e05112	Nebuchadnezzar-h1	.
IFM-59359_scaffold9	9420	10723	IFM-59359_010427	.	-	IFM-59359_e05112	Nebuchadnezzar-h1	COG=M;EMAP=Proteoglycan 4
IFM-59359_scaffold9	13248	13693	IFM-59359_010428	.	-	IFM-59359_e05112	Nebuchadnezzar-h1	GO=GO:0003677|GO:0046983;IPR=IPR002100 Transcription factor, MADS-box
IFM-59359_scaffold9	13980	15722	IFM-59359_010429	fre	+	IFM-59359_e05112	Nebuchadnezzar-h1	COG=PQ;EMAP=Encoded by;GO=GO:0016491;IPR=IPR013112 FAD-binding 8|IPR013121 Ferric reductase, NAD binding domain|IPR013130 Ferric reductase transmembrane component-like domain;PFAM=FAD_binding_8,Ferric_reduct,NAD_binding_6
IFM-59359_scaffold9	16395	18281	IFM-59359_010430	.	+	IFM-59359_e05112	Nebuchadnezzar-h1	.
IFM-59359_scaffold9	19234	20452	IFM-59359_010431	.	-	IFM-59359_e05112	Nebuchadnezzar-h1	GO=GO:0004672|GO:0005524|GO:0006468;IPR=IPR000719 Protein kinase domain;PFAM=Pkinase,Pkinase_Tyr
IFM-59359_scaffold9	20718	24066	IFM-59359_010432	d37	+	IFM-59359_e05112	Nebuchadnezzar-h1	COG=S;EMAP=Protein of unknown function (DUF3723);IPR=IPR022198 Protein of unknown function DUF3723;PFAM=DUF3723
IFM-59359_scaffold9	26900	27748	IFM-59359_010433	.	-	IFM-59359_e05112	Nebuchadnezzar-h1	COG=P;EMAP=Belongs to the Ca(2 ) cation antiporter (CaCA) (TC 2.A.19) family;GO=GO:0016021|GO:0055085;IPR=IPR004837 Sodium/calcium exchanger membrane region;PFAM=Na_Ca_ex
IFM-59359_scaffold9	28423	29223	IFM-59359_010434	.	-	IFM-59359_e05112	Nebuchadnezzar-h1	.
IFM-59359_scaffold9	32814	33306	IFM-59359_010435	.	+	IFM-59359_e05112	Nebuchadnezzar-h1	.
IFM-59359_scaffold9	33819	36513	IFM-59359_010436	cap	-	IFM-59359_e05112	Nebuchadnezzar-h1	COG=S;EMAP=Encoded by;IPR=IPR021842 Protein of unknown function DUF3435;PFAM=DUF3435
IFM-59359_scaffold9	36974	36974	IFM-59359_010436|AF293_s00037|up	extend	-	IFM-59359_e05112	Nebuchadnezzar-h1	.
IFM-59359_scaffold11	3	3	IFM-59359_tyr5528|IFM-55369_s05010|up	extend	+	IFM-59359_e05113	Osiris-var27	.
IFM-59359_scaffold11	334	3048	IFM-59359_tyr5528	cap	+	IFM-59359_e05113	Osiris-var27	PFAM=DUF3435
IFM-59359_scaffold11	3516	4961	IFM-59359_001703	.	+	IFM-59359_e05113	Osiris-var27	COG=D;EMAP=CrcB-like protein, Camphor Resistance (CrcB);GO=GO:0016021;IPR=IPR003691 Putative fluoride ion transporter CrcB;PFAM=CRCB
IFM-59359_scaffold11	6114	7351	IFM-59359_001704	.	+	IFM-59359_e05113	Osiris-var27	COG=G;EMAP=Enolase, C-terminal TIM barrel domain;IPR=IPR020810 Enolase, C-terminal TIM barrel domain|IPR020811 Enolase, N-terminal;PFAM=Enolase_C,Enolase_N
IFM-59359_scaffold11	8134	8496	IFM-59359_001705	.	-	IFM-59359_e05113	Osiris-var27	.
IFM-59359_scaffold11	10740	13222	IFM-59359_001706	.	-	IFM-59359_e05113	Osiris-var27	COG=B;EMAP=Fungal specific transcription factor domain;GO=GO:0000981|GO:0006355|GO:0008270|GO:0003677|GO:0006351|GO:0008270;IPR=IPR001138 Zn(2)-C6 fungal-type DNA-binding domain|IPR007219 Transcription factor domain, fungi;PFAM=Fungal_trans,Zn_clus
IFM-59359_scaffold11	13708	14253	IFM-59359_001707	.	+	IFM-59359_e05113	Osiris-var27	COG=S;EMAP=basic region leucin zipper
IFM-59359_scaffold11	16085	17105	IFM-59359_001708	.	-	IFM-59359_e05113	Osiris-var27	COG=S;EMAP=Arsenic resistance protein ArsH;GO=GO:0016491;IPR=IPR005025 NADPH-dependent FMN reductase-like;PFAM=FMN_red
IFM-59359_scaffold11	18890	20253	IFM-59359_001709	.	+	IFM-59359_e05113	Osiris-var27	COG=P;EMAP=Sodium Bile acid symporter family;GO=GO:0016020;IPR=IPR002657 Bile acid:sodium symporter/arsenical resistance protein Acr3;PFAM=SBF
IFM-59359_scaffold11	21856	22676	IFM-59359_001710	.	-	IFM-59359_e05113	Osiris-var27	COG=Q;EMAP=Pyridine nucleotide-disulphide oxidoreductase;PFAM=FMO-like,K_oxygenase,NAD_binding_8,Pyr_redox_3
IFM-59359_scaffold11	29171	31646	IFM-59359_001711	.	-	IFM-59359_e05113	Osiris-var27	COG=S;EMAP=Arsenical pump membrane protein;GO=GO:0015105|GO:0015700|GO:0016021|GO:0016491;IPR=IPR000802 Arsenical pump membrane protein, ArsB|IPR015590 Aldehyde dehydrogenase domain;PFAM=ArsB,CitMHS
IFM-59359_scaffold11	34111	35846	IFM-59359_001712	.	+	IFM-59359_e05113	Osiris-var27	COG=P;EMAP=Chromate ion transporter;GO=GO:0015109|GO:0015703;IPR=IPR003370 Chromate transporter;PFAM=Chromate_transp
IFM-59359_scaffold11	36146	38643	IFM-59359_001713	.	-	IFM-59359_e05113	Osiris-var27	COG=P;EMAP=Cation transport protein;GO=GO:0006812|GO:0008324|GO:0055085;IPR=IPR003445 Cation transporter;PFAM=TrkH
IFM-59359_scaffold11	39312	41501	IFM-59359_001714	.	-	IFM-59359_e05113	Osiris-var27	COG=P;EMAP=Belongs to the cation transport ATPase (P-type) (TC 3.A.3) family;IPR=IPR006068 Cation-transporting P-type ATPase, C-terminal;PFAM=Cation_ATPase,Cation_ATPase_C,Cation_ATPase_N,E1-E2_ATPase,Hydrolase
IFM-59359_scaffold11	41521	41521	IFM-59359_tyr5528|IFM-55369_s05010|down	extend	+	IFM-59359_e05113	Osiris-var27	.
IFM-59361-1_scaffold2	3702389	3702398	IFM-59361-1_003202|DR|up	flank	+	IFM-59361-1_s05120	Tardis-h1	tacggagtaa
IFM-59361-1_scaffold2	3702430	3702441	IFM-59361-1_003202|TIR|up	flank	+	IFM-59361-1_s05120	Tardis-h1	gcgtggcttttg
IFM-59361-1_scaffold2	3703166	3705619	IFM-59361-1_003202	cap	+	IFM-59361-1_s05120	Tardis-h1	COG=S;EMAP=Protein of unknown function (DUF3435);IPR=IPR021842 Protein of unknown function DUF3435;PFAM=DUF3435
IFM-59361-1_scaffold2	3705944	3708032	IFM-59361-1_003203	.	-	IFM-59361-1_s05120	Tardis-h1	COG=T;EMAP=Sensor histidine kinase response regulator;GO=GO:0000155|GO:0007165|GO:0000160;IPR=IPR001789 Signal transduction response regulator, receiver domain|IPR003594 Histidine kinase/HSP90-like ATPase|IPR003661 Signal transduction histidine kinase, dimerisation/phosphoacceptor domain;PFAM=HATPase_c,HisKA,Response_reg
IFM-59361-1_scaffold2	3708057	3709094	IFM-59361-1_003204	.	-	IFM-59361-1_s05120	Tardis-h1	COG=T;EMAP=Sensor histidine kinase response regulator;PFAM=HATPase_c,HisKA,Response_reg
IFM-59361-1_scaffold2	3709147	3710012	IFM-59361-1_003205	.	-	IFM-59361-1_s05120	Tardis-h1	COG=T;EMAP=Sensor histidine kinase response regulator;PFAM=HATPase_c,HisKA,Response_reg
IFM-59361-1_scaffold2	3712965	3713385	IFM-59361-1_003206	.	+	IFM-59361-1_s05120	Tardis-h1	.
IFM-59361-1_scaffold2	3716175	3716895	IFM-59361-1_003207	.	-	IFM-59361-1_s05120	Tardis-h1	.
IFM-59361-1_scaffold2	3718733	3719311	IFM-59361-1_003208	.	-	IFM-59361-1_s05120	Tardis-h1	.
IFM-59361-1_scaffold2	3719977	3720636	IFM-59361-1_003209	.	+	IFM-59361-1_s05120	Tardis-h1	.
IFM-59361-1_scaffold2	3720645	3721216	IFM-59361-1_003210	.	-	IFM-59361-1_s05120	Tardis-h1	.
IFM-59361-1_scaffold2	3721960	3722418	IFM-59361-1_003211	.	+	IFM-59361-1_s05120	Tardis-h1	COG=S;EMAP=Fic/DOC family;IPR=IPR003812 Fido domain;PFAM=Fic
IFM-59361-1_scaffold2	3722510	3723112	IFM-59361-1_003212	.	-	IFM-59361-1_s05120	Tardis-h1	.
IFM-59361-1_scaffold2	3723953	3724718	IFM-59361-1_003213	.	-	IFM-59361-1_s05120	Tardis-h1	.
IFM-59361-1_scaffold2	3725639	3726409	IFM-59361-1_003214	.	+	IFM-59361-1_s05120	Tardis-h1	.
IFM-59361-1_scaffold2	3727124	3728930	IFM-59361-1_003215	fre	+	IFM-59361-1_s05120	Tardis-h1	COG=PQ;EMAP=Encoded by;GO=GO:0016491;IPR=IPR013112 FAD-binding 8|IPR013130 Ferric reductase transmembrane component-like domain;PFAM=FAD_binding_8,Ferric_reduct,NAD_binding_6
IFM-59361-1_scaffold2	3729409	3730535	IFM-59361-1_003216	.	-	IFM-59361-1_s05120	Tardis-h1	PFAM=Pkinase,Pkinase_Tyr
IFM-59361-1_scaffold2	3730766	3734005	IFM-59361-1_003217	d37	+	IFM-59361-1_s05120	Tardis-h1	COG=S;EMAP=Protein of unknown function (DUF3723);IPR=IPR022198 Protein of unknown function DUF3723;PFAM=DUF3723
IFM-59361-1_scaffold2	3734677	3736958	IFM-59361-1_003218	.	+	IFM-59361-1_s05120	Tardis-h1	COG=S;EMAP=structural molecule activity;PFAM=Cyt-b5,Flocculin_t3
IFM-59361-1_scaffold2	3737535	3738242	IFM-59361-1_003219	.	+	IFM-59361-1_s05120	Tardis-h1	.
IFM-59361-1_scaffold2	3738476	3738781	IFM-59361-1_003220	.	+	IFM-59361-1_s05120	Tardis-h1	.
IFM-59361-1_scaffold2	3739165	3739758	IFM-59361-1_003221	.	+	IFM-59361-1_s05120	Tardis-h1	.
IFM-59361-1_scaffold2	3740270	3741594	IFM-59361-1_003222	.	+	IFM-59361-1_s05120	Tardis-h1	COG=T;EMAP=protein kinase activity
IFM-59361-1_scaffold2	3743793	3744234	IFM-59361-1_003223	.	+	IFM-59361-1_s05120	Tardis-h1	.
IFM-59361-1_scaffold2	3746758	3747500	IFM-59361-1_003224	.	-	IFM-59361-1_s05120	Tardis-h1	COG=I;EMAP=Patatin-like phospholipase;PFAM=ABC_tran,Patatin
IFM-59361-1_scaffold2	3748358	3748732	IFM-59361-1_003225	.	+	IFM-59361-1_s05120	Tardis-h1	.
IFM-59361-1_scaffold2	3749004	3749567	IFM-59361-1_003226	.	+	IFM-59361-1_s05120	Tardis-h1	.
IFM-59361-1_scaffold2	3751986	3754246	IFM-59361-1_003227	plp	+	IFM-59361-1_s05120	Tardis-h1	COG=G;EMAP=phosphatidylethanolamine catabolic process;GO=GO:0006629;IPR=IPR002641 Patatin-like phospholipase domain;PFAM=Patatin
IFM-59361-1_scaffold2	3754729	3755210	IFM-59361-1_003228	.	+	IFM-59361-1_s05120	Tardis-h1	.
IFM-59361-1_scaffold2	3756317	3757398	IFM-59361-1_003229	.	-	IFM-59361-1_s05120	Tardis-h1	.
IFM-59361-1_scaffold2	3759193	3759513	IFM-59361-1_003230	.	+	IFM-59361-1_s05120	Tardis-h1	.
IFM-59361-1_scaffold2	3761154	3762154	IFM-59361-1_003231	.	+	IFM-59361-1_s05120	Tardis-h1	PFAM=PQ-loop
IFM-59361-1_scaffold2	3762205	3763483	IFM-59361-1_003232	.	-	IFM-59361-1_s05120	Tardis-h1	.
IFM-59361-1_scaffold2	3764092	3768033	IFM-59361-1_003233	.	-	IFM-59361-1_s05120	Tardis-h1	COG=G;DBCAN=GH71(24-407)+CBM24(456-531)+CBM24(550-625),CBM24+GH71,CBM24+GH71;EMAP=Glycosyl hydrolase family 71;GO=GO:0004222|GO:0051118;IPR=IPR005197 Glycoside hydrolase family 71|IPR013830 SGNH hydrolase-type esterase domain|IPR029463 Lysine-specific metallo-endopeptidase;PFAM=Glyco_hydro_71,Lipase_GDSL_2
IFM-59361-1_scaffold2	3772807	3773953	IFM-59361-1_003234	.	+	IFM-59361-1_s05120	Tardis-h1	COG=C;EMAP=Extracellular salicylate hydroxylase monooxygenase;GO=GO:0071949;IPR=IPR002938 FAD-binding domain;PFAM=FAD_binding_3
IFM-59361-1_scaffold2	3774782	3775715	IFM-59361-1_003235	.	+	IFM-59361-1_s05120	Tardis-h1	COG=S;EMAP=ankyrin repeat protein;GO=GO:0005515;IPR=IPR002110 Ankyrin repeat;PFAM=Ank_2
IFM-59361-1_scaffold2	3776108	3777056	IFM-59361-1_003236	.	+	IFM-59361-1_s05120	Tardis-h1	.
IFM-59361-1_scaffold2	3777295	3779427	IFM-59361-1_003237	.	-	IFM-59361-1_s05120	Tardis-h1	COG=S;EMAP=Conserved hypothetical protein;PFAM=APH,Pkinase
IFM-59361-1_scaffold2	3780214	3780786	IFM-59361-1_003238	.	+	IFM-59361-1_s05120	Tardis-h1	COG=S;EMAP=and Ankyrin domain protein;PFAM=Ank_2,Ank_3,Ank_4,Ank_5,KAP_NTPase,NACHT,PNP_UDP_1
IFM-59361-1_scaffold2	3781009	3783699	IFM-59361-1_003239	.	+	IFM-59361-1_s05120	Tardis-h1	COG=S;EMAP=and Ankyrin domain protein;GO=GO:0005515;IPR=IPR002110 Ankyrin repeat;PFAM=Ank_2,Ank_3,Ank_4,Ank_5,KAP_NTPase,NACHT,PNP_UDP_1
IFM-59361-1_scaffold2	3784537	3784836	IFM-59361-1_003240	.	-	IFM-59361-1_s05120	Tardis-h1	.
IFM-59361-1_scaffold2	3785480	3785492	IFM-59361-1_003202|TIR|down	flank	+	IFM-59361-1_s05120	Tardis-h1	caaataggaacgc
IFM-59361-1_scaffold2	3785528	3785536	IFM-59361-1_003202|DR|down	flank	+	IFM-59361-1_s05120	Tardis-h1	tacggagta
IFM-59361-1_scaffold3	720561	720568	IFM-59361-1_tyr5550|DR|up	flank	+	IFM-59361-1_s05121	Osiris-h4	aagccaca
IFM-59361-1_scaffold3	720609	720621	IFM-59361-1_tyr5550|TIR|up	flank	+	IFM-59361-1_s05121	Osiris-h4	ctgctgctttacg
IFM-59361-1_scaffold3	720869	723523	IFM-59361-1_tyr5550	cap	+	IFM-59361-1_s05121	Osiris-h4	PFAM=DUF3435
IFM-59361-1_scaffold3	728368	735163	IFM-59361-1_003846	.	-	IFM-59361-1_s05121	Osiris-h4	COG=H;EMAP=Beta-ketoacyl synthase, C-terminal domain;IPR=IPR009081 Phosphopantetheine binding ACP domain|IPR013120 Fatty acyl-coenzyme A reductase, NAD-binding domain|IPR014030 Beta-ketoacyl synthase, N-terminal|IPR014031 Beta-ketoacyl synthase, C-terminal|IPR014043 Acyl transferase|IPR032088 Starter unit:ACP transacylase;PFAM=Acyl_transf_1,KAsynt_C_assoc,Ketoacyl-synt_C,Methyltransf_12,NAD_binding_4,PP-binding,PS-DH,SAT,ketoacyl-synt
IFM-59361-1_scaffold3	735361	736362	IFM-59361-1_003847	.	-	IFM-59361-1_s05121	Osiris-h4	COG=Q;EMAP=short-chain dehydrogenase;GO=GO:0016491;IPR=IPR002347 Short-chain dehydrogenase/reductase SDR;PFAM=adh_short
IFM-59361-1_scaffold3	736580	737338	IFM-59361-1_003848	.	-	IFM-59361-1_s05121	Osiris-h4	.
IFM-59361-1_scaffold3	737652	740003	IFM-59361-1_003849	.	-	IFM-59361-1_s05121	Osiris-h4	COG=K;EMAP=GAL4-like Zn(II)2Cys6 (or C6 zinc) binuclear cluster DNA-binding domain;GO=GO:0000981|GO:0006355|GO:0008270;IPR=IPR001138 Zn(2)-C6 fungal-type DNA-binding domain;PFAM=Fungal_trans,Zn_clus
IFM-59361-1_scaffold3	742327	744102	IFM-59361-1_003850	.	-	IFM-59361-1_s05121	Osiris-h4	COG=S;EMAP=HI0933-like protein;PFAM=NAD_binding_8
IFM-59361-1_scaffold3	744181	745716	IFM-59361-1_003851	.	+	IFM-59361-1_s05121	Osiris-h4	COG=S;EMAP=MFS transporter;GO=GO:0022857|GO:0055085;IPR=IPR011701 Major facilitator superfamily;PFAM=MFS_1
IFM-59361-1_scaffold3	745918	747631	IFM-59361-1_003852	.	-	IFM-59361-1_s05121	Osiris-h4	COG=CH;DBCAN=-,-,CE5;EMAP=Phenol hydroxylase, C-terminal dimerisation domain;GO=GO:0071949;IPR=IPR002938 FAD-binding domain|IPR012941 Phenol hydroxylase, C-terminal dimerisation domain;PFAM=FAD_binding_3,Phe_hydrox_dim
IFM-59361-1_scaffold3	748553	749499	IFM-59361-1_003853	.	-	IFM-59361-1_s05121	Osiris-h4	.
IFM-59361-1_scaffold3	749912	750861	IFM-59361-1_003854	.	+	IFM-59361-1_s05121	Osiris-h4	COG=GM;EMAP=ergot alkaloid biosynthetic protein a;PFAM=NAD_binding_10,NmrA
IFM-59361-1_scaffold3	757473	758638	IFM-59361-1_003855	.	-	IFM-59361-1_s05121	Osiris-h4	GO=GO:0005515;IPR=IPR002110 Ankyrin repeat
IFM-59361-1_scaffold3	770019	770030	IFM-59361-1_tyr5550|TIR|down	flank	+	IFM-59361-1_s05121	Osiris-h4	ctaaaagcagcg
IFM-59361-1_scaffold3	770071	770078	IFM-59361-1_tyr5550|DR|down	flank	+	IFM-59361-1_s05121	Osiris-h4	aagccaca
IFM-59361-1_scaffold3	1597900	1597904	IFM-59361-1_004116|DR|down	flank	-	IFM-59361-1_s05123	Tardis-var06	tacgg
IFM-59361-1_scaffold3	1599271	1600230	IFM-59361-1_004109	.	+	IFM-59361-1_s05123	Tardis-var06	COG=T;EMAP=protein kinase activity
IFM-59361-1_scaffold3	1601760	1602236	IFM-59361-1_004110	.	-	IFM-59361-1_s05123	Tardis-var06	COG=S;EMAP=ankyrin repeat protein;GO=GO:0005515;IPR=IPR002110 Ankyrin repeat;PFAM=Ank_2
IFM-59361-1_scaffold3	1603463	1604086	IFM-59361-1_fre5086	fre	-	IFM-59361-1_s05123	Tardis-var06	COG=PQ;EMAP=Encoded by;PFAM=FAD_binding_8,Ferric_reduct,NAD_binding_6
IFM-59361-1_scaffold3	1605017	1605859	IFM-59361-1_004111	.	-	IFM-59361-1_s05123	Tardis-var06	COG=S;EMAP=Peptidase A4 family;GO=GO:0004190|GO:0006508;IPR=IPR000250 Peptidase G1;PFAM=Peptidase_A4
IFM-59361-1_scaffold3	1606200	1609988	IFM-59361-1_004112	.	-	IFM-59361-1_s05123	Tardis-var06	COG=G;DBCAN=GH18(66-402),GH18+CBM18,GH18;EMAP=Chitin binding domain;GO=GO:0005975|GO:0008061;IPR=IPR001002 Chitin-binding, type 1|IPR001223 Glycoside hydrolase family 18, catalytic domain|IPR029167 Meiotically up-regulated gene 117 protein;PFAM=Chitin_bind_1,Glyco_hydro_18
IFM-59361-1_scaffold3	1613575	1614825	IFM-59361-1_004113	.	+	IFM-59361-1_s05123	Tardis-var06	COG=U;EMAP=Ankyrin repeats (3 copies);PFAM=Ank_2
IFM-59361-1_scaffold3	1616061	1617656	IFM-59361-1_004114	.	+	IFM-59361-1_s05123	Tardis-var06	COG=G;DBCAN=-,-,CBM50;EMAP=Lysin motif;IPR=IPR018392 LysM domain;PFAM=LysM
IFM-59361-1_scaffold3	1618026	1619286	IFM-59361-1_eg494403	.	+	IFM-59361-1_s05123	Tardis-var06	EMAP=2SFRW unknown;COG=S
IFM-59361-1_scaffold3	1620690	1621852	IFM-59361-1_004115	.	-	IFM-59361-1_s05123	Tardis-var06	IPR=IPR021858 Fungal transcription factor
IFM-59361-1_scaffold3	1624457	1625977	IFM-59361-1_004116	cap	-	IFM-59361-1_s05123	Tardis-var06	COG=S;EMAP=Protein of unknown function (DUF3435);IPR=IPR021842 Protein of unknown function DUF3435;PFAM=DUF3435
IFM-59361-1_scaffold3	1626714	1626719	IFM-59361-1_004116|DR|up	flank	-	IFM-59361-1_s05123	Tardis-var06	taacgg
IFM-59361-1_scaffold3	3554271	3554276	IFM-59361-1_004821|DR|up	flank	+	IFM-59361-1_s05124	navis34-var28	atatat
IFM-59361-1_scaffold3	3554314	3554325	IFM-59361-1_004821|TIR|up	flank	+	IFM-59361-1_s05124	navis34-var28	ctttccttgttt
IFM-59361-1_scaffold3	3554781	3557358	IFM-59361-1_004821	cap	+	IFM-59361-1_s05124	navis34-var28	BGCID=IFM-59361-1_bgc003;BGC=NRPS-like;IPR=IPR021842 Protein of unknown function DUF3435;PFAM=DUF3435
IFM-59361-1_scaffold3	3562420	3563526	IFM-59361-1_eg494345	.	+	IFM-59361-1_s05124	navis34-var28	EMAP=2S62N unknown;COG=S
IFM-59361-1_scaffold3	3566843	3567943	IFM-59361-1_004822	fre	-	IFM-59361-1_s05124	navis34-var28	COG=PQ;EMAP=FAD-binding domain;GO=GO:0016491;IPR=IPR013112 FAD-binding 8|IPR013121 Ferric reductase, NAD binding domain|IPR013130 Ferric reductase transmembrane component-like domain;PFAM=FAD_binding_8,Ferric_reduct,NAD_binding_6
IFM-59361-1_scaffold3	3568929	3570365	IFM-59361-1_eg494346	.	-	IFM-59361-1_s05124	navis34-var28	EMAP=2S62N unknown;COG=S
IFM-59361-1_scaffold3	3572866	3574031	IFM-59361-1_004823	.	+	IFM-59361-1_s05124	navis34-var28	COG=C;EMAP=Stomatin family;IPR=IPR001107 Band 7 domain;PFAM=Band_7
IFM-59361-1_scaffold3	3574503	3574978	IFM-59361-1_004824	.	+	IFM-59361-1_s05124	navis34-var28	.
IFM-59361-1_scaffold3	3580164	3580715	IFM-59361-1_004825	.	-	IFM-59361-1_s05124	navis34-var28	.
IFM-59361-1_scaffold3	3583774	3583783	IFM-59361-1_004821|TIR|down	flank	+	IFM-59361-1_s05124	navis34-var28	aaacggaaag
IFM-59361-1_scaffold3	3583818	3583823	IFM-59361-1_004821|DR|down	flank	+	IFM-59361-1_s05124	navis34-var28	atatgt
IFM-59361-1_scaffold4	2459974	2459977	IFM-59361-1_005885|DR|up	flank	+	IFM-59361-1_s05125	navis04-var29	taac
IFM-59361-1_scaffold4	2460009	2460029	IFM-59361-1_005885|TIR|up	flank	+	IFM-59361-1_s05125	navis04-var29	aagtgcaaatttttgccgcaa
IFM-59361-1_scaffold4	2462139	2464699	IFM-59361-1_005885	cap	+	IFM-59361-1_s05125	navis04-var29	COG=S;EMAP=Protein of unknown function (DUF3435);IPR=IPR021842 Protein of unknown function DUF3435;PFAM=DUF3435
IFM-59361-1_scaffold4	2465172	2468754	IFM-59361-1_005886	.	-	IFM-59361-1_s05125	navis04-var29	COG=P;EMAP=Heavy-metal-associated domain;GO=GO:0046872;IPR=IPR006121 Heavy metal-associated domain, HMA;PFAM=E1-E2_ATPase,HMA,Hydrolase
IFM-59361-1_scaffold4	2468882	2469400	IFM-59361-1_005887	.	-	IFM-59361-1_s05125	navis04-var29	COG=Z;EMAP=domain protein;IPR=IPR041664 Orc1-like, AAA ATPase domain;PFAM=NB-ARC,PNP_UDP_1,Patatin,TPR_10,TPR_12,TPR_7,TPR_8
IFM-59361-1_scaffold4	2469473	2470456	IFM-59361-1_005888	.	-	IFM-59361-1_s05125	navis04-var29	GO=GO:0003824|GO:0009116;IPR=IPR000845 Nucleoside phosphorylase domain
IFM-59361-1_scaffold4	2472107	2472530	IFM-59361-1_005889	.	+	IFM-59361-1_s05125	navis04-var29	GO=GO:0003677|GO:0046983;IPR=IPR002100 Transcription factor, MADS-box
IFM-59361-1_scaffold4	2473851	2474030	IFM-59361-1_eg494947	.	+	IFM-59361-1_s05125	navis04-var29	EMAP=2RPNQ MADS;COG=K
IFM-59361-1_scaffold4	2477634	2478068	IFM-59361-1_005890	.	+	IFM-59361-1_s05125	navis04-var29	PFAM=SRF-TF
IFM-59361-1_scaffold4	2478227	2480467	IFM-59361-1_005891	.	-	IFM-59361-1_s05125	navis04-var29	COG=S;EMAP=Conserved hypothetical protein;PFAM=APH,Kdo,Pkinase
IFM-59361-1_scaffold4	2481976	2482320	IFM-59361-1_005892	.	+	IFM-59361-1_s05125	navis04-var29	.
IFM-59361-1_scaffold4	2486623	2488689	IFM-59361-1_005893	.	-	IFM-59361-1_s05125	navis04-var29	.
IFM-59361-1_scaffold4	2491402	2493066	IFM-59361-1_005894	.	-	IFM-59361-1_s05125	navis04-var29	GO=GO:0015297|GO:0016020|GO:0042910|GO:0055085;IPR=IPR002528 Multi antimicrobial extrusion protein;PFAM=MatE
IFM-59361-1_scaffold4	2494086	2496599	IFM-59361-1_005895	.	-	IFM-59361-1_s05125	navis04-var29	COG=O;EMAP=AAA-ATPase AAR34299.1 - Geobacter sulfurreducens;GO=GO:0005524|GO:0016887;IPR=IPR003959 ATPase, AAA-type, core;PFAM=AAA
IFM-59361-1_scaffold4	2497116	2497743	IFM-59361-1_005896	.	+	IFM-59361-1_s05125	navis04-var29	.
IFM-59361-1_scaffold4	2498068	2498457	IFM-59361-1_005897	.	-	IFM-59361-1_s05125	navis04-var29	.
IFM-59361-1_scaffold4	2500803	2501983	IFM-59361-1_005898	.	+	IFM-59361-1_s05125	navis04-var29	IPR=IPR002575 Aminoglycoside phosphotransferase;PFAM=APH
IFM-59361-1_scaffold4	2503206	2503817	IFM-59361-1_005899	.	+	IFM-59361-1_s05125	navis04-var29	.
IFM-59361-1_scaffold4	2504515	2505828	IFM-59361-1_005900	.	-	IFM-59361-1_s05125	navis04-var29	.
IFM-59361-1_scaffold4	2507136	2507156	IFM-59361-1_005885|TIR|down	flank	+	IFM-59361-1_s05125	navis04-var29	ttgcagggaaaattcgcactt
IFM-59361-1_scaffold4	2507194	2507198	IFM-59361-1_005885|DR|down	flank	+	IFM-59361-1_s05125	navis04-var29	taacc
IFM-59361-2_scaffold3	3766429	3766438	IFM-59361-2_004884|DR|up	flank	+	IFM-59361-2_s05136	Tardis-h1	tacggagtaa
IFM-59361-2_scaffold3	3766470	3766481	IFM-59361-2_004884|TIR|up	flank	+	IFM-59361-2_s05136	Tardis-h1	gcgtggcttttg
IFM-59361-2_scaffold3	3767206	3769659	IFM-59361-2_004884	cap	+	IFM-59361-2_s05136	Tardis-h1	COG=S;EMAP=Protein of unknown function (DUF3435);IPR=IPR021842 Protein of unknown function DUF3435;PFAM=DUF3435
IFM-59361-2_scaffold3	3769984	3772072	IFM-59361-2_004885	.	-	IFM-59361-2_s05136	Tardis-h1	COG=T;EMAP=Sensor histidine kinase response regulator;GO=GO:0000155|GO:0007165|GO:0000160;IPR=IPR001789 Signal transduction response regulator, receiver domain|IPR003594 Histidine kinase/HSP90-like ATPase|IPR003661 Signal transduction histidine kinase, dimerisation/phosphoacceptor domain;PFAM=HATPase_c,HisKA,Response_reg
IFM-59361-2_scaffold3	3772097	3773134	IFM-59361-2_004886	.	-	IFM-59361-2_s05136	Tardis-h1	COG=T;EMAP=Sensor histidine kinase response regulator;PFAM=HATPase_c,HisKA,Response_reg
IFM-59361-2_scaffold3	3773187	3774052	IFM-59361-2_004887	.	-	IFM-59361-2_s05136	Tardis-h1	COG=T;EMAP=Sensor histidine kinase response regulator;PFAM=HATPase_c,HisKA,Response_reg
IFM-59361-2_scaffold3	3777063	3777483	IFM-59361-2_004888	.	+	IFM-59361-2_s05136	Tardis-h1	.
IFM-59361-2_scaffold3	3780273	3780993	IFM-59361-2_004889	.	-	IFM-59361-2_s05136	Tardis-h1	.
IFM-59361-2_scaffold3	3782831	3783409	IFM-59361-2_004890	.	-	IFM-59361-2_s05136	Tardis-h1	.
IFM-59361-2_scaffold3	3784075	3784734	IFM-59361-2_004891	.	+	IFM-59361-2_s05136	Tardis-h1	.
IFM-59361-2_scaffold3	3784743	3785314	IFM-59361-2_004892	.	-	IFM-59361-2_s05136	Tardis-h1	.
IFM-59361-2_scaffold3	3786058	3786516	IFM-59361-2_004893	.	+	IFM-59361-2_s05136	Tardis-h1	COG=S;EMAP=Fic/DOC family;IPR=IPR003812 Fido domain;PFAM=Fic
IFM-59361-2_scaffold3	3786608	3787210	IFM-59361-2_004894	.	-	IFM-59361-2_s05136	Tardis-h1	.
IFM-59361-2_scaffold3	3788051	3788816	IFM-59361-2_004895	.	-	IFM-59361-2_s05136	Tardis-h1	.
IFM-59361-2_scaffold3	3789737	3790507	IFM-59361-2_004896	.	+	IFM-59361-2_s05136	Tardis-h1	.
IFM-59361-2_scaffold3	3791222	3793028	IFM-59361-2_004897	fre	+	IFM-59361-2_s05136	Tardis-h1	COG=PQ;EMAP=Encoded by;GO=GO:0016491;IPR=IPR013112 FAD-binding 8|IPR013130 Ferric reductase transmembrane component-like domain;PFAM=FAD_binding_8,Ferric_reduct,NAD_binding_6
IFM-59361-2_scaffold3	3793507	3794633	IFM-59361-2_004898	.	-	IFM-59361-2_s05136	Tardis-h1	PFAM=Pkinase,Pkinase_Tyr
IFM-59361-2_scaffold3	3794864	3798103	IFM-59361-2_004899	d37	+	IFM-59361-2_s05136	Tardis-h1	COG=S;EMAP=Protein of unknown function (DUF3723);IPR=IPR022198 Protein of unknown function DUF3723;PFAM=DUF3723
IFM-59361-2_scaffold3	3798775	3801158	IFM-59361-2_004900	.	+	IFM-59361-2_s05136	Tardis-h1	COG=S;EMAP=structural molecule activity;PFAM=Cyt-b5,Flocculin_t3
IFM-59361-2_scaffold3	3801735	3802442	IFM-59361-2_004901	.	+	IFM-59361-2_s05136	Tardis-h1	.
IFM-59361-2_scaffold3	3803365	3803958	IFM-59361-2_004902	.	+	IFM-59361-2_s05136	Tardis-h1	.
IFM-59361-2_scaffold3	3804470	3805794	IFM-59361-2_004903	.	+	IFM-59361-2_s05136	Tardis-h1	COG=T;EMAP=protein kinase activity
IFM-59361-2_scaffold3	3807993	3808434	IFM-59361-2_004904	.	+	IFM-59361-2_s05136	Tardis-h1	.
IFM-59361-2_scaffold3	3810958	3811700	IFM-59361-2_004905	.	-	IFM-59361-2_s05136	Tardis-h1	COG=I;EMAP=Patatin-like phospholipase;PFAM=ABC_tran,Patatin
IFM-59361-2_scaffold3	3812504	3812932	IFM-59361-2_004906	.	+	IFM-59361-2_s05136	Tardis-h1	.
IFM-59361-2_scaffold3	3813204	3813767	IFM-59361-2_004907	.	+	IFM-59361-2_s05136	Tardis-h1	.
IFM-59361-2_scaffold3	3816186	3818446	IFM-59361-2_004908	plp	+	IFM-59361-2_s05136	Tardis-h1	COG=G;EMAP=phosphatidylethanolamine catabolic process;GO=GO:0006629;IPR=IPR002641 Patatin-like phospholipase domain;PFAM=Patatin
IFM-59361-2_scaffold3	3818929	3819410	IFM-59361-2_004909	.	+	IFM-59361-2_s05136	Tardis-h1	.
IFM-59361-2_scaffold3	3820517	3821598	IFM-59361-2_004910	.	-	IFM-59361-2_s05136	Tardis-h1	.
IFM-59361-2_scaffold3	3825354	3826354	IFM-59361-2_004911	.	+	IFM-59361-2_s05136	Tardis-h1	PFAM=PQ-loop
IFM-59361-2_scaffold3	3826405	3827683	IFM-59361-2_004912	.	-	IFM-59361-2_s05136	Tardis-h1	.
IFM-59361-2_scaffold3	3828292	3832233	IFM-59361-2_004913	.	-	IFM-59361-2_s05136	Tardis-h1	COG=G;DBCAN=GH71(24-407)+CBM24(456-531)+CBM24(550-625),CBM24+GH71,CBM24+GH71;EMAP=Glycosyl hydrolase family 71;GO=GO:0004222|GO:0051118;IPR=IPR005197 Glycoside hydrolase family 71|IPR013830 SGNH hydrolase-type esterase domain|IPR029463 Lysine-specific metallo-endopeptidase;PFAM=Glyco_hydro_71,Lipase_GDSL_2
IFM-59361-2_scaffold3	3837007	3838153	IFM-59361-2_004914	.	+	IFM-59361-2_s05136	Tardis-h1	COG=C;EMAP=Extracellular salicylate hydroxylase monooxygenase;GO=GO:0071949;IPR=IPR002938 FAD-binding domain;PFAM=FAD_binding_3
IFM-59361-2_scaffold3	3840308	3841256	IFM-59361-2_004915	.	+	IFM-59361-2_s05136	Tardis-h1	.
IFM-59361-2_scaffold3	3841495	3843627	IFM-59361-2_004916	.	-	IFM-59361-2_s05136	Tardis-h1	COG=S;EMAP=Conserved hypothetical protein;PFAM=APH,Pkinase
IFM-59361-2_scaffold3	3844414	3844986	IFM-59361-2_004917	.	+	IFM-59361-2_s05136	Tardis-h1	COG=S;EMAP=and Ankyrin domain protein;PFAM=Ank_2,Ank_3,Ank_4,Ank_5,KAP_NTPase,NACHT,PNP_UDP_1
IFM-59361-2_scaffold3	3845241	3847899	IFM-59361-2_004918	.	+	IFM-59361-2_s05136	Tardis-h1	COG=S;EMAP=and Ankyrin domain protein;GO=GO:0005515;IPR=IPR002110 Ankyrin repeat;PFAM=Ank_2,Ank_3,Ank_4,Ank_5,KAP_NTPase,NACHT,PNP_UDP_1
IFM-59361-2_scaffold3	3848737	3849036	IFM-59361-2_004919	.	-	IFM-59361-2_s05136	Tardis-h1	.
IFM-59361-2_scaffold3	3849680	3849692	IFM-59361-2_004884|TIR|down	flank	+	IFM-59361-2_s05136	Tardis-h1	caaataggaacgc
IFM-59361-2_scaffold3	3849728	3849736	IFM-59361-2_004884|DR|down	flank	+	IFM-59361-2_s05136	Tardis-h1	tacggagta
IFM-59361-2_scaffold4	718798	718805	IFM-59361-2_tyr5569|DR|up	flank	+	IFM-59361-2_s05137	Osiris-h4	aagccaca
IFM-59361-2_scaffold4	718846	718858	IFM-59361-2_tyr5569|TIR|up	flank	+	IFM-59361-2_s05137	Osiris-h4	ctgctgctttacg
IFM-59361-2_scaffold4	719106	721760	IFM-59361-2_tyr5569	cap	+	IFM-59361-2_s05137	Osiris-h4	PFAM=DUF3435
IFM-59361-2_scaffold4	725273	726118	IFM-59361-2_005367	.	+	IFM-59361-2_s05137	Osiris-h4	.
IFM-59361-2_scaffold4	726605	733400	IFM-59361-2_005368	.	-	IFM-59361-2_s05137	Osiris-h4	COG=H;EMAP=Beta-ketoacyl synthase, C-terminal domain;IPR=IPR009081 Phosphopantetheine binding ACP domain|IPR013120 Fatty acyl-coenzyme A reductase, NAD-binding domain|IPR014030 Beta-ketoacyl synthase, N-terminal|IPR014031 Beta-ketoacyl synthase, C-terminal|IPR014043 Acyl transferase|IPR032088 Starter unit:ACP transacylase;PFAM=Acyl_transf_1,KAsynt_C_assoc,Ketoacyl-synt_C,Methyltransf_12,NAD_binding_4,PP-binding,PS-DH,SAT,ketoacyl-synt
IFM-59361-2_scaffold4	733598	734599	IFM-59361-2_005369	.	-	IFM-59361-2_s05137	Osiris-h4	COG=Q;EMAP=short-chain dehydrogenase;GO=GO:0016491;IPR=IPR002347 Short-chain dehydrogenase/reductase SDR;PFAM=adh_short
IFM-59361-2_scaffold4	734817	735575	IFM-59361-2_005370	.	-	IFM-59361-2_s05137	Osiris-h4	.
IFM-59361-2_scaffold4	735889	738240	IFM-59361-2_005371	.	-	IFM-59361-2_s05137	Osiris-h4	COG=K;EMAP=GAL4-like Zn(II)2Cys6 (or C6 zinc) binuclear cluster DNA-binding domain;GO=GO:0000981|GO:0006355|GO:0008270;IPR=IPR001138 Zn(2)-C6 fungal-type DNA-binding domain;PFAM=Fungal_trans,Zn_clus
IFM-59361-2_scaffold4	740564	741919	IFM-59361-2_005372	.	-	IFM-59361-2_s05137	Osiris-h4	COG=S;EMAP=HI0933-like protein;PFAM=NAD_binding_8
IFM-59361-2_scaffold4	742418	743953	IFM-59361-2_005373	.	+	IFM-59361-2_s05137	Osiris-h4	COG=S;EMAP=MFS transporter;GO=GO:0022857|GO:0055085;IPR=IPR011701 Major facilitator superfamily;PFAM=MFS_1
IFM-59361-2_scaffold4	744155	745868	IFM-59361-2_005374	.	-	IFM-59361-2_s05137	Osiris-h4	COG=CH;DBCAN=-,-,CE5;EMAP=Phenol hydroxylase, C-terminal dimerisation domain;GO=GO:0071949;IPR=IPR002938 FAD-binding domain|IPR012941 Phenol hydroxylase, C-terminal dimerisation domain;PFAM=FAD_binding_3,Phe_hydrox_dim
IFM-59361-2_scaffold4	746790	747736	IFM-59361-2_005375	.	-	IFM-59361-2_s05137	Osiris-h4	.
IFM-59361-2_scaffold4	748149	749098	IFM-59361-2_005376	.	+	IFM-59361-2_s05137	Osiris-h4	COG=GM;EMAP=ergot alkaloid biosynthetic protein a;PFAM=NAD_binding_10,NmrA
IFM-59361-2_scaffold4	755723	756702	IFM-59361-2_005377	.	-	IFM-59361-2_s05137	Osiris-h4	GO=GO:0005515;IPR=IPR002110 Ankyrin repeat
IFM-59361-2_scaffold4	768083	768094	IFM-59361-2_tyr5569|TIR|down	flank	+	IFM-59361-2_s05137	Osiris-h4	ctaaaagcagcg
IFM-59361-2_scaffold4	768135	768142	IFM-59361-2_tyr5569|DR|down	flank	+	IFM-59361-2_s05137	Osiris-h4	aagccaca
IFM-59361-2_scaffold4	913041	913041	IFM-59361-2_005434|W72310-lr_s00165|up	extend	+	IFM-59361-2_e05138	Osiris-var43	.
IFM-59361-2_scaffold4	913418	916148	IFM-59361-2_005434	cap	+	IFM-59361-2_e05138	Osiris-var43	IPR=IPR021842 Protein of unknown function DUF3435;PFAM=DUF3435
IFM-59361-2_scaffold4	916901	919399	IFM-59361-2_005435	d37	-	IFM-59361-2_e05138	Osiris-var43	COG=S;EMAP=Protein of unknown function (DUF3723);IPR=IPR022198 Protein of unknown function DUF3723;PFAM=DUF3723,RNase_H
IFM-59361-2_scaffold4	920338	920824	IFM-59361-2_005436	.	-	IFM-59361-2_e05138	Osiris-var43	COG=S;EMAP=CVNH domain;IPR=IPR011058 Cyanovirin-N;PFAM=CVNH
IFM-59361-2_scaffold4	922031	922414	IFM-59361-2_005437	.	-	IFM-59361-2_e05138	Osiris-var43	.
IFM-59361-2_scaffold4	922741	923559	IFM-59361-2_005438	.	-	IFM-59361-2_e05138	Osiris-var43	.
IFM-59361-2_scaffold4	924502	924867	IFM-59361-2_005439	.	-	IFM-59361-2_e05138	Osiris-var43	.
IFM-59361-2_scaffold4	925701	929123	IFM-59361-2_005440	plp	+	IFM-59361-2_e05138	Osiris-var43	COG=I;EMAP=Patatin-like phospholipase;GO=GO:0006629;IPR=IPR002641 Patatin-like phospholipase domain;PFAM=Patatin
IFM-59361-2_scaffold4	929471	929994	IFM-59361-2_005441	.	+	IFM-59361-2_e05138	Osiris-var43	.
IFM-59361-2_scaffold4	930341	931927	IFM-59361-2_005442	.	+	IFM-59361-2_e05138	Osiris-var43	COG=PQ;EMAP=FAD-binding domain;GO=GO:0016491;IPR=IPR013112 FAD-binding 8|IPR013121 Ferric reductase, NAD binding domain;PFAM=FAD_binding_8,NAD_binding_6
IFM-59361-2_scaffold4	932114	932851	IFM-59361-2_005443	.	+	IFM-59361-2_e05138	Osiris-var43	.
IFM-59361-2_scaffold4	933389	934915	IFM-59361-2_005444	.	+	IFM-59361-2_e05138	Osiris-var43	.
IFM-59361-2_scaffold4	935865	936834	IFM-59361-2_005445	.	+	IFM-59361-2_e05138	Osiris-var43	.
IFM-59361-2_scaffold4	940324	941438	IFM-59361-2_005446	.	+	IFM-59361-2_e05138	Osiris-var43	COG=T;EMAP=Protein tyrosine kinase;GO=GO:0004672|GO:0005524|GO:0006468;IPR=IPR000719 Protein kinase domain;PFAM=Pkinase
IFM-59361-2_scaffold4	942050	942460	IFM-59361-2_005447	.	-	IFM-59361-2_e05138	Osiris-var43	.
IFM-59361-2_scaffold4	949359	949844	IFM-59361-2_005448	.	-	IFM-59361-2_e05138	Osiris-var43	.
IFM-59361-2_scaffold4	951317	953189	IFM-59361-2_005449	.	+	IFM-59361-2_e05138	Osiris-var43	IPR=IPR002575 Aminoglycoside phosphotransferase;PFAM=APH
IFM-59361-2_scaffold4	953201	953566	IFM-59361-2_005450	.	-	IFM-59361-2_e05138	Osiris-var43	.
IFM-59361-2_scaffold4	958625	958981	IFM-59361-2_005451	.	+	IFM-59361-2_e05138	Osiris-var43	COG=S;EMAP=Conserved hypothetical protein;PFAM=APH,Kdo,Pkinase
IFM-59361-2_scaffold4	959413	959894	IFM-59361-2_005452	.	-	IFM-59361-2_e05138	Osiris-var43	.
IFM-59361-2_scaffold4	960476	960476	IFM-59361-2_005434|W72310-lr_s00165|down	extend	+	IFM-59361-2_e05138	Osiris-var43	.
IFM-59361-2_scaffold4	1709876	1709880	IFM-59361-2_tyr5570|DR|down	flank	-	IFM-59361-2_s05139	Tardis-var06	tacgg
IFM-59361-2_scaffold4	1711247	1712206	IFM-59361-2_005681	.	+	IFM-59361-2_s05139	Tardis-var06	COG=T;EMAP=protein kinase activity
IFM-59361-2_scaffold4	1713736	1714212	IFM-59361-2_005682	.	-	IFM-59361-2_s05139	Tardis-var06	COG=S;EMAP=ankyrin repeat protein;GO=GO:0005515;IPR=IPR002110 Ankyrin repeat;PFAM=Ank_2
IFM-59361-2_scaffold4	1715439	1716062	IFM-59361-2_fre5102	fre	-	IFM-59361-2_s05139	Tardis-var06	COG=PQ;EMAP=Encoded by;PFAM=FAD_binding_8,Ferric_reduct,NAD_binding_6
IFM-59361-2_scaffold4	1716993	1717835	IFM-59361-2_005683	.	-	IFM-59361-2_s05139	Tardis-var06	COG=S;EMAP=Peptidase A4 family;GO=GO:0004190|GO:0006508;IPR=IPR000250 Peptidase G1;PFAM=Peptidase_A4
IFM-59361-2_scaffold4	1718176	1721964	IFM-59361-2_005684	.	-	IFM-59361-2_s05139	Tardis-var06	COG=G;DBCAN=GH18(66-402),GH18+CBM18,GH18;EMAP=Chitin binding domain;GO=GO:0005975|GO:0008061;IPR=IPR001002 Chitin-binding, type 1|IPR001223 Glycoside hydrolase family 18, catalytic domain|IPR029167 Meiotically up-regulated gene 117 protein;PFAM=Chitin_bind_1,Glyco_hydro_18
IFM-59361-2_scaffold4	1725551	1726801	IFM-59361-2_005685	.	+	IFM-59361-2_s05139	Tardis-var06	COG=U;EMAP=Ankyrin repeats (3 copies);PFAM=Ank_2
IFM-59361-2_scaffold4	1728037	1729632	IFM-59361-2_005686	.	+	IFM-59361-2_s05139	Tardis-var06	COG=G;DBCAN=-,-,CBM50;EMAP=Lysin motif;IPR=IPR018392 LysM domain;PFAM=LysM
IFM-59361-2_scaffold4	1730002	1731262	IFM-59361-2_eg497644	.	+	IFM-59361-2_s05139	Tardis-var06	EMAP=2SFRW unknown;COG=S
IFM-59361-2_scaffold4	1732666	1733720	IFM-59361-2_005687	.	-	IFM-59361-2_s05139	Tardis-var06	IPR=IPR021858 Fungal transcription factor
IFM-59361-2_scaffold4	1736433	1737953	IFM-59361-2_tyr5570	cap	-	IFM-59361-2_s05139	Tardis-var06	COG=S;EMAP=Protein of unknown function (DUF3435);PFAM=DUF3435
IFM-59361-2_scaffold4	1738690	1738695	IFM-59361-2_tyr5570|DR|up	flank	-	IFM-59361-2_s05139	Tardis-var06	taacgg
IFM-59361-2_scaffold4	3665658	3665663	IFM-59361-2_006361|DR|up	flank	+	IFM-59361-2_s05140	navis34-var28	atatat
IFM-59361-2_scaffold4	3665701	3665712	IFM-59361-2_006361|TIR|up	flank	+	IFM-59361-2_s05140	navis34-var28	ctttccttgttt
IFM-59361-2_scaffold4	3666168	3668745	IFM-59361-2_006361	cap	+	IFM-59361-2_s05140	navis34-var28	BGCID=IFM-59361-2_bgc015;BGC=NRPS-like;IPR=IPR021842 Protein of unknown function DUF3435;PFAM=DUF3435
IFM-59361-2_scaffold4	3669725	3670498	IFM-59361-2_006362	.	+	IFM-59361-2_s05140	navis34-var28	BGCID=IFM-59361-2_bgc015;BGC=NRPS-like;PFAM=PF03727.16 Hexokinase;COG=G;EMAP=Belongs to the hexokinase family;GO=GO:0005524|GO:0005975|GO:0016773;IPR=IPR022673 Hexokinase, C-terminal;PFAM=Hexokinase_1,Hexokinase_2
IFM-59361-2_scaffold4	3670830	3671311	IFM-59361-2_006363	.	-	IFM-59361-2_s05140	navis34-var28	BGCID=IFM-59361-2_bgc015;BGC=NRPS-like;PFAM=PF13639.6 Ring finger domain;COG=O;EMAP=RING-like zinc finger;IPR=IPR001841 Zinc finger, RING-type;PFAM=zf-RING_2
IFM-59361-2_scaffold4	3676352	3677458	IFM-59361-2_eg497585	.	+	IFM-59361-2_s05140	navis34-var28	EMAP=2S62N unknown;COG=S
IFM-59361-2_scaffold4	3680775	3681875	IFM-59361-2_006364	fre	-	IFM-59361-2_s05140	navis34-var28	COG=PQ;EMAP=FAD-binding domain;GO=GO:0016491;IPR=IPR013112 FAD-binding 8|IPR013121 Ferric reductase, NAD binding domain|IPR013130 Ferric reductase transmembrane component-like domain;PFAM=FAD_binding_8,Ferric_reduct,NAD_binding_6
IFM-59361-2_scaffold4	3682861	3684297	IFM-59361-2_eg497586	.	-	IFM-59361-2_s05140	navis34-var28	EMAP=2S62N unknown;COG=S
IFM-59361-2_scaffold4	3686798	3687963	IFM-59361-2_006365	.	+	IFM-59361-2_s05140	navis34-var28	COG=C;EMAP=Stomatin family;IPR=IPR001107 Band 7 domain;PFAM=Band_7
IFM-59361-2_scaffold4	3688435	3688910	IFM-59361-2_006366	.	+	IFM-59361-2_s05140	navis34-var28	.
IFM-59361-2_scaffold4	3694096	3694647	IFM-59361-2_006367	.	-	IFM-59361-2_s05140	navis34-var28	.
IFM-59361-2_scaffold4	3697706	3697715	IFM-59361-2_006361|TIR|down	flank	+	IFM-59361-2_s05140	navis34-var28	aaacggaaag
IFM-59361-2_scaffold4	3697750	3697755	IFM-59361-2_006361|DR|down	flank	+	IFM-59361-2_s05140	navis34-var28	atatgt
IFM-59361-2_scaffold6	2349242	2349245	IFM-59361-2_008767|DR|up	flank	+	IFM-59361-2_s05143	navis04-var29	taac
IFM-59361-2_scaffold6	2349277	2349297	IFM-59361-2_008767|TIR|up	flank	+	IFM-59361-2_s05143	navis04-var29	aagtgcaaatttttgccgcaa
IFM-59361-2_scaffold6	2351407	2353967	IFM-59361-2_008767	cap	+	IFM-59361-2_s05143	navis04-var29	COG=S;EMAP=Protein of unknown function (DUF3435);IPR=IPR021842 Protein of unknown function DUF3435;PFAM=DUF3435
IFM-59361-2_scaffold6	2354440	2358668	IFM-59361-2_008768	.	-	IFM-59361-2_s05143	navis04-var29	COG=P;EMAP=Heavy-metal-associated domain;GO=GO:0046872;IPR=IPR006121 Heavy metal-associated domain, HMA;PFAM=E1-E2_ATPase,HMA,Hydrolase
IFM-59361-2_scaffold6	2358741	2359724	IFM-59361-2_008769	.	-	IFM-59361-2_s05143	navis04-var29	GO=GO:0003824|GO:0009116;IPR=IPR000845 Nucleoside phosphorylase domain
IFM-59361-2_scaffold6	2361375	2361798	IFM-59361-2_008770	.	+	IFM-59361-2_s05143	navis04-var29	GO=GO:0003677|GO:0046983;IPR=IPR002100 Transcription factor, MADS-box
IFM-59361-2_scaffold6	2363119	2363298	IFM-59361-2_eg498196	.	+	IFM-59361-2_s05143	navis04-var29	EMAP=2RPNQ MADS;COG=K
IFM-59361-2_scaffold6	2366902	2367336	IFM-59361-2_008771	.	+	IFM-59361-2_s05143	navis04-var29	PFAM=SRF-TF
IFM-59361-2_scaffold6	2367495	2369735	IFM-59361-2_008772	.	-	IFM-59361-2_s05143	navis04-var29	COG=S;EMAP=Conserved hypothetical protein;PFAM=APH,Kdo,Pkinase
IFM-59361-2_scaffold6	2371244	2371747	IFM-59361-2_008773	.	+	IFM-59361-2_s05143	navis04-var29	.
IFM-59361-2_scaffold6	2375887	2377953	IFM-59361-2_008774	.	-	IFM-59361-2_s05143	navis04-var29	.
IFM-59361-2_scaffold6	2380666	2382330	IFM-59361-2_008775	.	-	IFM-59361-2_s05143	navis04-var29	GO=GO:0015297|GO:0016020|GO:0042910|GO:0055085;IPR=IPR002528 Multi antimicrobial extrusion protein;PFAM=MatE
IFM-59361-2_scaffold6	2383350	2385863	IFM-59361-2_008776	.	-	IFM-59361-2_s05143	navis04-var29	COG=O;EMAP=AAA-ATPase AAR34299.1 - Geobacter sulfurreducens;GO=GO:0005524|GO:0016887;IPR=IPR003959 ATPase, AAA-type, core;PFAM=AAA
IFM-59361-2_scaffold6	2386380	2387384	IFM-59361-2_008777	.	+	IFM-59361-2_s05143	navis04-var29	.
IFM-59361-2_scaffold6	2390067	2391247	IFM-59361-2_008778	.	+	IFM-59361-2_s05143	navis04-var29	IPR=IPR002575 Aminoglycoside phosphotransferase;PFAM=APH
IFM-59361-2_scaffold6	2392470	2393081	IFM-59361-2_008779	.	+	IFM-59361-2_s05143	navis04-var29	.
IFM-59361-2_scaffold6	2393779	2395092	IFM-59361-2_008780	.	-	IFM-59361-2_s05143	navis04-var29	.
IFM-59361-2_scaffold6	2396400	2396420	IFM-59361-2_008767|TIR|down	flank	+	IFM-59361-2_s05143	navis04-var29	ttgcagggaaaattcgcactt
IFM-59361-2_scaffold6	2396458	2396462	IFM-59361-2_008767|DR|down	flank	+	IFM-59361-2_s05143	navis04-var29	taacc
IFM-59361-2_scaffold10	41726	42106	IFM-59361-2_001877	.	-	IFM-59361-2_e05147	navis04-var03	.
IFM-59361-2_scaffold10	41740	41740	IFM-59361-2_001883|IFM-61578_s05228|down	extend	-	IFM-59361-2_e05147	navis04-var03	.
IFM-59361-2_scaffold10	42555	45651	IFM-59361-2_001878	d37	+	IFM-59361-2_e05147	navis04-var03	COG=S;EMAP=Protein of unknown function (DUF3723);IPR=IPR022198 Protein of unknown function DUF3723;PFAM=DUF3723
IFM-59361-2_scaffold10	48554	49402	IFM-59361-2_001879	.	-	IFM-59361-2_e05147	navis04-var03	COG=P;EMAP=Belongs to the Ca(2 ) cation antiporter (CaCA) (TC 2.A.19) family;GO=GO:0016021|GO:0055085;IPR=IPR004837 Sodium/calcium exchanger membrane region;PFAM=Na_Ca_ex
IFM-59361-2_scaffold10	50077	50877	IFM-59361-2_001880	.	-	IFM-59361-2_e05147	navis04-var03	.
IFM-59361-2_scaffold10	54468	54960	IFM-59361-2_001881	.	+	IFM-59361-2_e05147	navis04-var03	.
IFM-59361-2_scaffold10	55473	58167	IFM-59361-2_001882	tyr	-	IFM-59361-2_e05147	navis04-var03	COG=S;EMAP=Encoded by;IPR=IPR021842 Protein of unknown function DUF3435;PFAM=DUF3435
IFM-59361-2_scaffold10	61842	64387	IFM-59361-2_001883	cap	-	IFM-59361-2_e05147	navis04-var03	COG=S;EMAP=Protein of unknown function (DUF3435);IPR=IPR021842 Protein of unknown function DUF3435;PFAM=DUF3435
IFM-59361-2_scaffold10	65022	65022	IFM-59361-2_001883|IFM-61578_s05228|up	extend	-	IFM-59361-2_e05147	navis04-var03	.
IFM-59361_scaffold3	709307	709314	IFM-59361_tyr5590|DR|up	flank	+	IFM-59361_s05150	Osiris-h4	aagccaca
IFM-59361_scaffold3	709355	709367	IFM-59361_tyr5590|TIR|up	flank	+	IFM-59361_s05150	Osiris-h4	ctgctgctttacg
IFM-59361_scaffold3	709615	712269	IFM-59361_tyr5590	cap	+	IFM-59361_s05150	Osiris-h4	PFAM=DUF3435
IFM-59361_scaffold3	715782	716300	IFM-59361_003820	.	+	IFM-59361_s05150	Osiris-h4	.
IFM-59361_scaffold3	717114	723909	IFM-59361_003821	.	-	IFM-59361_s05150	Osiris-h4	COG=H;EMAP=Beta-ketoacyl synthase, C-terminal domain;IPR=IPR009081 Phosphopantetheine binding ACP domain|IPR013120 Fatty acyl-coenzyme A reductase, NAD-binding domain|IPR014030 Beta-ketoacyl synthase, N-terminal|IPR014031 Beta-ketoacyl synthase, C-terminal|IPR014043 Acyl transferase|IPR032088 Starter unit:ACP transacylase;PFAM=Acyl_transf_1,KAsynt_C_assoc,Ketoacyl-synt_C,Methyltransf_12,NAD_binding_4,PP-binding,PS-DH,SAT,ketoacyl-synt
IFM-59361_scaffold3	724107	725108	IFM-59361_003822	.	-	IFM-59361_s05150	Osiris-h4	COG=Q;EMAP=short-chain dehydrogenase;GO=GO:0016491;IPR=IPR002347 Short-chain dehydrogenase/reductase SDR;PFAM=adh_short
IFM-59361_scaffold3	725326	726084	IFM-59361_003823	.	-	IFM-59361_s05150	Osiris-h4	.
IFM-59361_scaffold3	726398	728749	IFM-59361_003824	.	-	IFM-59361_s05150	Osiris-h4	COG=K;EMAP=GAL4-like Zn(II)2Cys6 (or C6 zinc) binuclear cluster DNA-binding domain;GO=GO:0000981|GO:0006355|GO:0008270;IPR=IPR001138 Zn(2)-C6 fungal-type DNA-binding domain;PFAM=Fungal_trans,Zn_clus
IFM-59361_scaffold3	731073	732428	IFM-59361_003825	.	-	IFM-59361_s05150	Osiris-h4	COG=S;EMAP=HI0933-like protein;PFAM=NAD_binding_8
IFM-59361_scaffold3	732926	734461	IFM-59361_003826	.	+	IFM-59361_s05150	Osiris-h4	COG=S;EMAP=MFS transporter;GO=GO:0022857|GO:0055085;IPR=IPR011701 Major facilitator superfamily;PFAM=MFS_1
IFM-59361_scaffold3	734663	736376	IFM-59361_003827	.	-	IFM-59361_s05150	Osiris-h4	COG=CH;DBCAN=-,-,CE5;EMAP=Phenol hydroxylase, C-terminal dimerisation domain;GO=GO:0071949;IPR=IPR002938 FAD-binding domain|IPR012941 Phenol hydroxylase, C-terminal dimerisation domain;PFAM=FAD_binding_3,Phe_hydrox_dim
IFM-59361_scaffold3	737298	738244	IFM-59361_003828	.	-	IFM-59361_s05150	Osiris-h4	.
IFM-59361_scaffold3	738657	739606	IFM-59361_003829	.	+	IFM-59361_s05150	Osiris-h4	COG=GM;EMAP=ergot alkaloid biosynthetic protein a;PFAM=NAD_binding_10,NmrA
IFM-59361_scaffold3	746231	747210	IFM-59361_003830	.	-	IFM-59361_s05150	Osiris-h4	GO=GO:0005515;IPR=IPR002110 Ankyrin repeat
IFM-59361_scaffold3	758591	758602	IFM-59361_tyr5590|TIR|down	flank	+	IFM-59361_s05150	Osiris-h4	ctaaaagcagcg
IFM-59361_scaffold3	758643	758650	IFM-59361_tyr5590|DR|down	flank	+	IFM-59361_s05150	Osiris-h4	aagccaca
IFM-59361_scaffold3	903549	903549	IFM-59361_003886|W72310-lr_s00165|up	extend	+	IFM-59361_e05151	Osiris-var43	.
IFM-59361_scaffold3	903926	906656	IFM-59361_003886	cap	+	IFM-59361_e05151	Osiris-var43	IPR=IPR021842 Protein of unknown function DUF3435;PFAM=DUF3435
IFM-59361_scaffold3	907409	909907	IFM-59361_003887	d37	-	IFM-59361_e05151	Osiris-var43	COG=S;EMAP=Protein of unknown function (DUF3723);IPR=IPR022198 Protein of unknown function DUF3723;PFAM=DUF3723,RNase_H
IFM-59361_scaffold3	911033	911519	IFM-59361_003888	.	-	IFM-59361_e05151	Osiris-var43	COG=S;EMAP=CVNH domain;IPR=IPR011058 Cyanovirin-N;PFAM=CVNH
IFM-59361_scaffold3	912726	913109	IFM-59361_003889	.	-	IFM-59361_e05151	Osiris-var43	.
IFM-59361_scaffold3	913436	914028	IFM-59361_003890	.	-	IFM-59361_e05151	Osiris-var43	.
IFM-59361_scaffold3	915197	915562	IFM-59361_003891	.	-	IFM-59361_e05151	Osiris-var43	.
IFM-59361_scaffold3	916396	919818	IFM-59361_003892	plp	+	IFM-59361_e05151	Osiris-var43	COG=I;EMAP=Patatin-like phospholipase;GO=GO:0006629;IPR=IPR002641 Patatin-like phospholipase domain;PFAM=Patatin
IFM-59361_scaffold3	920166	920689	IFM-59361_003893	.	+	IFM-59361_e05151	Osiris-var43	.
IFM-59361_scaffold3	921036	922622	IFM-59361_003894	.	+	IFM-59361_e05151	Osiris-var43	COG=PQ;EMAP=FAD-binding domain;GO=GO:0016491;IPR=IPR013112 FAD-binding 8|IPR013121 Ferric reductase, NAD binding domain;PFAM=FAD_binding_8,NAD_binding_6
IFM-59361_scaffold3	922809	923546	IFM-59361_003895	.	+	IFM-59361_e05151	Osiris-var43	.
IFM-59361_scaffold3	924084	926034	IFM-59361_003896	.	+	IFM-59361_e05151	Osiris-var43	.
IFM-59361_scaffold3	926411	927380	IFM-59361_003897	.	+	IFM-59361_e05151	Osiris-var43	.
IFM-59361_scaffold3	930870	931984	IFM-59361_003898	.	+	IFM-59361_e05151	Osiris-var43	COG=T;EMAP=Protein tyrosine kinase;GO=GO:0004672|GO:0005524|GO:0006468;IPR=IPR000719 Protein kinase domain;PFAM=Pkinase
IFM-59361_scaffold3	932596	933006	IFM-59361_003899	.	-	IFM-59361_e05151	Osiris-var43	.
IFM-59361_scaffold3	936836	937435	IFM-59361_003900	.	+	IFM-59361_e05151	Osiris-var43	.
IFM-59361_scaffold3	939905	940390	IFM-59361_003901	.	-	IFM-59361_e05151	Osiris-var43	.
IFM-59361_scaffold3	941863	943735	IFM-59361_003902	.	+	IFM-59361_e05151	Osiris-var43	IPR=IPR002575 Aminoglycoside phosphotransferase;PFAM=APH
IFM-59361_scaffold3	943747	944112	IFM-59361_003903	.	-	IFM-59361_e05151	Osiris-var43	.
IFM-59361_scaffold3	948425	948865	IFM-59361_003904	.	+	IFM-59361_e05151	Osiris-var43	COG=S;EMAP=Conserved hypothetical protein;PFAM=APH,Kdo,Pkinase
IFM-59361_scaffold3	949171	949527	IFM-59361_003905	.	+	IFM-59361_e05151	Osiris-var43	COG=S;EMAP=Conserved hypothetical protein;PFAM=APH,Kdo,Pkinase
IFM-59361_scaffold3	949959	950440	IFM-59361_003906	.	-	IFM-59361_e05151	Osiris-var43	.
IFM-59361_scaffold3	951029	951029	IFM-59361_003886|W72310-lr_s00165|down	extend	+	IFM-59361_e05151	Osiris-var43	.
IFM-59361_scaffold3	1700829	1700833	IFM-59361_004165|DR|down	flank	-	IFM-59361_s05152	Tardis-var06	tacgg
IFM-59361_scaffold3	1702200	1703159	IFM-59361_004158	.	+	IFM-59361_s05152	Tardis-var06	COG=T;EMAP=protein kinase activity
IFM-59361_scaffold3	1704689	1705165	IFM-59361_004159	.	-	IFM-59361_s05152	Tardis-var06	COG=S;EMAP=ankyrin repeat protein;GO=GO:0005515;IPR=IPR002110 Ankyrin repeat;PFAM=Ank_2
IFM-59361_scaffold3	1706392	1707015	IFM-59361_fre5115	fre	-	IFM-59361_s05152	Tardis-var06	COG=PQ;EMAP=Encoded by;PFAM=FAD_binding_8,Ferric_reduct,NAD_binding_6
IFM-59361_scaffold3	1707946	1708788	IFM-59361_004160	.	-	IFM-59361_s05152	Tardis-var06	COG=S;EMAP=Peptidase A4 family;GO=GO:0004190|GO:0006508;IPR=IPR000250 Peptidase G1;PFAM=Peptidase_A4
IFM-59361_scaffold3	1709129	1712917	IFM-59361_004161	.	-	IFM-59361_s05152	Tardis-var06	COG=G;DBCAN=GH18(66-402),GH18+CBM18,GH18;EMAP=Chitin binding domain;GO=GO:0005975|GO:0008061;IPR=IPR001002 Chitin-binding, type 1|IPR001223 Glycoside hydrolase family 18, catalytic domain|IPR029167 Meiotically up-regulated gene 117 protein;PFAM=Chitin_bind_1,Glyco_hydro_18
IFM-59361_scaffold3	1716504	1717754	IFM-59361_004162	.	+	IFM-59361_s05152	Tardis-var06	COG=U;EMAP=Ankyrin repeats (3 copies);PFAM=Ank_2
IFM-59361_scaffold3	1719279	1720585	IFM-59361_004163	.	+	IFM-59361_s05152	Tardis-var06	COG=G;DBCAN=-,-,CBM50;EMAP=Lysin motif;IPR=IPR018392 LysM domain;PFAM=LysM
IFM-59361_scaffold3	1720955	1722215	IFM-59361_eg500199	.	+	IFM-59361_s05152	Tardis-var06	EMAP=2SFRW unknown;COG=S
IFM-59361_scaffold3	1724298	1724861	IFM-59361_004164	.	+	IFM-59361_s05152	Tardis-var06	PFAM=Pkinase
IFM-59361_scaffold3	1727386	1728906	IFM-59361_004165	cap	-	IFM-59361_s05152	Tardis-var06	COG=S;EMAP=Protein of unknown function (DUF3435);IPR=IPR021842 Protein of unknown function DUF3435;PFAM=DUF3435
IFM-59361_scaffold3	1729643	1729648	IFM-59361_004165|DR|up	flank	-	IFM-59361_s05152	Tardis-var06	taacgg
IFM-59361_scaffold3	3660864	3660869	IFM-59361_004877|DR|up	flank	+	IFM-59361_s05153	navis34-var28	atatat
IFM-59361_scaffold3	3660907	3660918	IFM-59361_004877|TIR|up	flank	+	IFM-59361_s05153	navis34-var28	ctttccttgttt
IFM-59361_scaffold3	3661374	3663681	IFM-59361_004877	cap	+	IFM-59361_s05153	navis34-var28	BGCID=IFM-59361_bgc011;BGC=NRPS-like;IPR=IPR021842 Protein of unknown function DUF3435;PFAM=DUF3435
IFM-59361_scaffold3	3668849	3669955	IFM-59361_eg500139	.	+	IFM-59361_s05153	navis34-var28	EMAP=2S62N unknown;COG=S
IFM-59361_scaffold3	3673272	3674372	IFM-59361_004878	fre	-	IFM-59361_s05153	navis34-var28	COG=PQ;EMAP=FAD-binding domain;GO=GO:0016491;IPR=IPR013112 FAD-binding 8|IPR013121 Ferric reductase, NAD binding domain|IPR013130 Ferric reductase transmembrane component-like domain;PFAM=FAD_binding_8,Ferric_reduct,NAD_binding_6
IFM-59361_scaffold3	3675358	3676794	IFM-59361_eg500140	.	-	IFM-59361_s05153	navis34-var28	EMAP=2S62N unknown;COG=S
IFM-59361_scaffold3	3679295	3680460	IFM-59361_004879	.	+	IFM-59361_s05153	navis34-var28	COG=C;EMAP=Stomatin family;IPR=IPR001107 Band 7 domain;PFAM=Band_7
IFM-59361_scaffold3	3680932	3681407	IFM-59361_004880	.	+	IFM-59361_s05153	navis34-var28	.
IFM-59361_scaffold3	3686593	3687144	IFM-59361_004881	.	-	IFM-59361_s05153	navis34-var28	.
IFM-59361_scaffold3	3690203	3690212	IFM-59361_004877|TIR|down	flank	+	IFM-59361_s05153	navis34-var28	aaacggaaag
IFM-59361_scaffold3	3690247	3690252	IFM-59361_004877|DR|down	flank	+	IFM-59361_s05153	navis34-var28	atatgt
IFM-59361_scaffold4	3565654	3565663	IFM-59361_006394|DR|up	flank	+	IFM-59361_s05154	Tardis-h1	tacggagtaa
IFM-59361_scaffold4	3565695	3565706	IFM-59361_006394|TIR|up	flank	+	IFM-59361_s05154	Tardis-h1	gcgtggcttttg
IFM-59361_scaffold4	3566431	3568884	IFM-59361_006394	cap	+	IFM-59361_s05154	Tardis-h1	COG=S;EMAP=Protein of unknown function (DUF3435);IPR=IPR021842 Protein of unknown function DUF3435;PFAM=DUF3435
IFM-59361_scaffold4	3569209	3571297	IFM-59361_006395	.	-	IFM-59361_s05154	Tardis-h1	COG=T;EMAP=Sensor histidine kinase response regulator;GO=GO:0000155|GO:0007165|GO:0000160;IPR=IPR001789 Signal transduction response regulator, receiver domain|IPR003594 Histidine kinase/HSP90-like ATPase|IPR003661 Signal transduction histidine kinase, dimerisation/phosphoacceptor domain;PFAM=HATPase_c,HisKA,Response_reg
IFM-59361_scaffold4	3571322	3572359	IFM-59361_006396	.	-	IFM-59361_s05154	Tardis-h1	COG=T;EMAP=Sensor histidine kinase response regulator;PFAM=HATPase_c,HisKA,Response_reg
IFM-59361_scaffold4	3572412	3573277	IFM-59361_006397	.	-	IFM-59361_s05154	Tardis-h1	COG=T;EMAP=Sensor histidine kinase response regulator;PFAM=HATPase_c,HisKA,Response_reg
IFM-59361_scaffold4	3576178	3576598	IFM-59361_006398	.	+	IFM-59361_s05154	Tardis-h1	.
IFM-59361_scaffold4	3579388	3580108	IFM-59361_006399	.	-	IFM-59361_s05154	Tardis-h1	.
IFM-59361_scaffold4	3581946	3582524	IFM-59361_006400	.	-	IFM-59361_s05154	Tardis-h1	.
IFM-59361_scaffold4	3583190	3583849	IFM-59361_006401	.	+	IFM-59361_s05154	Tardis-h1	.
IFM-59361_scaffold4	3583858	3584429	IFM-59361_006402	.	-	IFM-59361_s05154	Tardis-h1	.
IFM-59361_scaffold4	3585173	3585631	IFM-59361_006403	.	+	IFM-59361_s05154	Tardis-h1	COG=S;EMAP=Fic/DOC family;IPR=IPR003812 Fido domain;PFAM=Fic
IFM-59361_scaffold4	3585723	3586325	IFM-59361_006404	.	-	IFM-59361_s05154	Tardis-h1	.
IFM-59361_scaffold4	3587166	3587931	IFM-59361_006405	.	-	IFM-59361_s05154	Tardis-h1	.
IFM-59361_scaffold4	3588852	3589622	IFM-59361_006406	.	+	IFM-59361_s05154	Tardis-h1	.
IFM-59361_scaffold4	3590337	3592143	IFM-59361_006407	fre	+	IFM-59361_s05154	Tardis-h1	COG=PQ;EMAP=Encoded by;GO=GO:0016491;IPR=IPR013112 FAD-binding 8|IPR013130 Ferric reductase transmembrane component-like domain;PFAM=FAD_binding_8,Ferric_reduct,NAD_binding_6
IFM-59361_scaffold4	3592622	3593748	IFM-59361_006408	.	-	IFM-59361_s05154	Tardis-h1	PFAM=Pkinase,Pkinase_Tyr
IFM-59361_scaffold4	3593979	3597218	IFM-59361_006409	d37	+	IFM-59361_s05154	Tardis-h1	COG=S;EMAP=Protein of unknown function (DUF3723);IPR=IPR022198 Protein of unknown function DUF3723;PFAM=DUF3723
IFM-59361_scaffold4	3597890	3600273	IFM-59361_006410	.	+	IFM-59361_s05154	Tardis-h1	COG=S;EMAP=structural molecule activity;PFAM=Cyt-b5,Flocculin_t3
IFM-59361_scaffold4	3600850	3601557	IFM-59361_006411	.	+	IFM-59361_s05154	Tardis-h1	.
IFM-59361_scaffold4	3602480	3603073	IFM-59361_006412	.	+	IFM-59361_s05154	Tardis-h1	.
IFM-59361_scaffold4	3603585	3604909	IFM-59361_006413	.	+	IFM-59361_s05154	Tardis-h1	COG=T;EMAP=protein kinase activity
IFM-59361_scaffold4	3607108	3607549	IFM-59361_006414	.	+	IFM-59361_s05154	Tardis-h1	.
IFM-59361_scaffold4	3610073	3610815	IFM-59361_006415	.	-	IFM-59361_s05154	Tardis-h1	COG=I;EMAP=Patatin-like phospholipase;PFAM=ABC_tran,Patatin
IFM-59361_scaffold4	3611619	3612047	IFM-59361_006416	.	+	IFM-59361_s05154	Tardis-h1	.
IFM-59361_scaffold4	3612319	3612882	IFM-59361_006417	.	+	IFM-59361_s05154	Tardis-h1	.
IFM-59361_scaffold4	3615301	3617561	IFM-59361_006418	plp	+	IFM-59361_s05154	Tardis-h1	COG=G;EMAP=phosphatidylethanolamine catabolic process;GO=GO:0006629;IPR=IPR002641 Patatin-like phospholipase domain;PFAM=Patatin
IFM-59361_scaffold4	3618044	3618525	IFM-59361_006419	.	+	IFM-59361_s05154	Tardis-h1	.
IFM-59361_scaffold4	3619632	3620713	IFM-59361_006420	.	-	IFM-59361_s05154	Tardis-h1	.
IFM-59361_scaffold4	3621269	3621812	IFM-59361_006421	.	+	IFM-59361_s05154	Tardis-h1	.
IFM-59361_scaffold4	3624469	3625469	IFM-59361_006422	.	+	IFM-59361_s05154	Tardis-h1	PFAM=PQ-loop
IFM-59361_scaffold4	3625520	3626798	IFM-59361_006423	.	-	IFM-59361_s05154	Tardis-h1	.
IFM-59361_scaffold4	3627407	3631348	IFM-59361_006424	.	-	IFM-59361_s05154	Tardis-h1	COG=G;DBCAN=GH71(24-407)+CBM24(456-531)+CBM24(550-625),CBM24+GH71,CBM24+GH71;EMAP=Glycosyl hydrolase family 71;GO=GO:0004222|GO:0051118;IPR=IPR005197 Glycoside hydrolase family 71|IPR013830 SGNH hydrolase-type esterase domain|IPR029463 Lysine-specific metallo-endopeptidase;PFAM=Glyco_hydro_71,Lipase_GDSL_2
IFM-59361_scaffold4	3635027	3635358	IFM-59361_006425	.	-	IFM-59361_s05154	Tardis-h1	COG=U;EMAP=Sugar (and other) transporter;PFAM=MFS_1
IFM-59361_scaffold4	3636120	3637266	IFM-59361_006426	.	+	IFM-59361_s05154	Tardis-h1	COG=C;EMAP=Extracellular salicylate hydroxylase monooxygenase;GO=GO:0071949;IPR=IPR002938 FAD-binding domain;PFAM=FAD_binding_3
IFM-59361_scaffold4	3637975	3639028	IFM-59361_006427	.	+	IFM-59361_s05154	Tardis-h1	COG=S;EMAP=ankyrin repeat protein;GO=GO:0005515;IPR=IPR002110 Ankyrin repeat;PFAM=Ank_2
IFM-59361_scaffold4	3639421	3640369	IFM-59361_006428	.	+	IFM-59361_s05154	Tardis-h1	.
IFM-59361_scaffold4	3640608	3642740	IFM-59361_006429	.	-	IFM-59361_s05154	Tardis-h1	COG=S;EMAP=Conserved hypothetical protein;PFAM=APH,Pkinase
IFM-59361_scaffold4	3643527	3644099	IFM-59361_006430	.	+	IFM-59361_s05154	Tardis-h1	COG=S;EMAP=and Ankyrin domain protein;PFAM=Ank_2,Ank_3,Ank_4,Ank_5,KAP_NTPase,NACHT,PNP_UDP_1
IFM-59361_scaffold4	3644354	3647012	IFM-59361_006431	.	+	IFM-59361_s05154	Tardis-h1	COG=S;EMAP=and Ankyrin domain protein;GO=GO:0005515;IPR=IPR002110 Ankyrin repeat;PFAM=Ank_2,Ank_3,Ank_4,Ank_5,KAP_NTPase,NACHT,PNP_UDP_1
IFM-59361_scaffold4	3647850	3648149	IFM-59361_006432	.	-	IFM-59361_s05154	Tardis-h1	.
IFM-59361_scaffold4	3648793	3648805	IFM-59361_006394|TIR|down	flank	+	IFM-59361_s05154	Tardis-h1	caaataggaacgc
IFM-59361_scaffold4	3648841	3648849	IFM-59361_006394|DR|down	flank	+	IFM-59361_s05154	Tardis-h1	tacggagta
IFM-59361_scaffold6	2384528	2384531	IFM-59361_008840|DR|up	flank	+	IFM-59361_s05157	navis04-var29	taac
IFM-59361_scaffold6	2384563	2384583	IFM-59361_008840|TIR|up	flank	+	IFM-59361_s05157	navis04-var29	aagtgcaaatttttgccgcaa
IFM-59361_scaffold6	2386693	2389253	IFM-59361_008840	cap	+	IFM-59361_s05157	navis04-var29	COG=S;EMAP=Protein of unknown function (DUF3435);IPR=IPR021842 Protein of unknown function DUF3435;PFAM=DUF3435
IFM-59361_scaffold6	2389726	2393954	IFM-59361_008841	.	-	IFM-59361_s05157	navis04-var29	COG=P;EMAP=Heavy-metal-associated domain;GO=GO:0046872;IPR=IPR006121 Heavy metal-associated domain, HMA;PFAM=E1-E2_ATPase,HMA,Hydrolase
IFM-59361_scaffold6	2394027	2395010	IFM-59361_008842	.	-	IFM-59361_s05157	navis04-var29	GO=GO:0003824|GO:0009116;IPR=IPR000845 Nucleoside phosphorylase domain
IFM-59361_scaffold6	2396661	2397084	IFM-59361_008843	.	+	IFM-59361_s05157	navis04-var29	GO=GO:0003677|GO:0046983;IPR=IPR002100 Transcription factor, MADS-box
IFM-59361_scaffold6	2398405	2398584	IFM-59361_eg501397	.	+	IFM-59361_s05157	navis04-var29	EMAP=2RPNQ MADS;COG=K
IFM-59361_scaffold6	2402188	2402622	IFM-59361_008844	.	+	IFM-59361_s05157	navis04-var29	PFAM=SRF-TF
IFM-59361_scaffold6	2402781	2405021	IFM-59361_008845	.	-	IFM-59361_s05157	navis04-var29	COG=S;EMAP=Conserved hypothetical protein;PFAM=APH,Kdo,Pkinase
IFM-59361_scaffold6	2406530	2406874	IFM-59361_008846	.	+	IFM-59361_s05157	navis04-var29	.
IFM-59361_scaffold6	2411246	2413312	IFM-59361_008847	.	-	IFM-59361_s05157	navis04-var29	.
IFM-59361_scaffold6	2416025	2417689	IFM-59361_008848	.	-	IFM-59361_s05157	navis04-var29	GO=GO:0015297|GO:0016020|GO:0042910|GO:0055085;IPR=IPR002528 Multi antimicrobial extrusion protein;PFAM=MatE
IFM-59361_scaffold6	2418709	2421222	IFM-59361_008849	.	-	IFM-59361_s05157	navis04-var29	COG=O;EMAP=AAA-ATPase AAR34299.1 - Geobacter sulfurreducens;GO=GO:0005524|GO:0016887;IPR=IPR003959 ATPase, AAA-type, core;PFAM=AAA
IFM-59361_scaffold6	2421739	2422366	IFM-59361_008850	.	+	IFM-59361_s05157	navis04-var29	.
IFM-59361_scaffold6	2422691	2423080	IFM-59361_008851	.	-	IFM-59361_s05157	navis04-var29	.
IFM-59361_scaffold6	2425426	2426606	IFM-59361_008852	.	+	IFM-59361_s05157	navis04-var29	IPR=IPR002575 Aminoglycoside phosphotransferase;PFAM=APH
IFM-59361_scaffold6	2427829	2428440	IFM-59361_008853	.	+	IFM-59361_s05157	navis04-var29	.
IFM-59361_scaffold6	2429138	2430451	IFM-59361_008854	.	-	IFM-59361_s05157	navis04-var29	.
IFM-59361_scaffold6	2431759	2431779	IFM-59361_008840|TIR|down	flank	+	IFM-59361_s05157	navis04-var29	ttgcagggaaaattcgcactt
IFM-59361_scaffold6	2431817	2431821	IFM-59361_008840|DR|down	flank	+	IFM-59361_s05157	navis04-var29	taacc
IFM-59361_scaffold11	3	2031	IFM-59361_001794	cap	+	IFM-59361_e05162	Janus-h4	COG=S;EMAP=Protein of unknown function (DUF3435);IPR=IPR021842 Protein of unknown function DUF3435;PFAM=DUF3435
IFM-59361_scaffold11	3	3	IFM-59361_001794|aspfum108_s02260|up	extend	+	IFM-59361_e05162	Janus-h4	.
IFM-59361_scaffold11	8753	9292	IFM-59361_001795	.	-	IFM-59361_e05162	Janus-h4	COG=G;DBCAN=GH16_3(53-174),-,-;EMAP=Glycosyl hydrolases family 16;PFAM=Glyco_hydro_16
IFM-59361_scaffold11	14673	17812	IFM-59361_001797:001796	nlr	+	IFM-59361_e05162	Janus-h4	.
IFM-59361_scaffold11	17816	17816	IFM-59361_001794|aspfum108_s02260|down	extend	+	IFM-59361_e05162	Janus-h4	.
IFM-59777_scaffold3	664046	664053	IFM-59777_tyr5593|DR|up	flank	+	IFM-59777_s05164	Osiris-h4	aagccaca
IFM-59777_scaffold3	664094	664106	IFM-59777_tyr5593|TIR|up	flank	+	IFM-59777_s05164	Osiris-h4	ctgctgctttacg
IFM-59777_scaffold3	664354	667008	IFM-59777_tyr5593	cap	+	IFM-59777_s05164	Osiris-h4	PFAM=DUF3435
IFM-59777_scaffold3	670521	671366	IFM-59777_003748	.	+	IFM-59777_s05164	Osiris-h4	.
IFM-59777_scaffold3	671853	672263	IFM-59777_003749	.	-	IFM-59777_s05164	Osiris-h4	COG=H;EMAP=Acyl transferase domain in polyketide synthase (PKS) enzymes.;PFAM=Acyl_transf_1,Ketoacyl-synt_C,Methyltransf_12,NAD_binding_4,PP-binding,PS-DH,SAT,ketoacyl-synt
IFM-59777_scaffold3	676561	678648	IFM-59777_003750	.	-	IFM-59777_s05164	Osiris-h4	COG=H;EMAP=Beta-ketoacyl synthase, C-terminal domain;IPR=IPR014030 Beta-ketoacyl synthase, N-terminal|IPR014031 Beta-ketoacyl synthase, C-terminal|IPR032088 Starter unit:ACP transacylase;PFAM=Acyl_transf_1,KAsynt_C_assoc,Ketoacyl-synt_C,Methyltransf_12,NAD_binding_4,PP-binding,PS-DH,SAT,ketoacyl-synt
IFM-59777_scaffold3	678846	679847	IFM-59777_003751	.	-	IFM-59777_s05164	Osiris-h4	COG=Q;EMAP=short-chain dehydrogenase;GO=GO:0016491;IPR=IPR002347 Short-chain dehydrogenase/reductase SDR;PFAM=adh_short
IFM-59777_scaffold3	680065	680823	IFM-59777_003752	.	-	IFM-59777_s05164	Osiris-h4	.
IFM-59777_scaffold3	681138	683489	IFM-59777_003753	.	-	IFM-59777_s05164	Osiris-h4	COG=K;EMAP=GAL4-like Zn(II)2Cys6 (or C6 zinc) binuclear cluster DNA-binding domain;GO=GO:0000981|GO:0006355|GO:0008270;IPR=IPR001138 Zn(2)-C6 fungal-type DNA-binding domain;PFAM=Fungal_trans,Zn_clus
IFM-59777_scaffold3	685813	687156	IFM-59777_003754	.	-	IFM-59777_s05164	Osiris-h4	COG=S;EMAP=HI0933-like protein;PFAM=NAD_binding_8
IFM-59777_scaffold3	687680	689215	IFM-59777_003755	.	+	IFM-59777_s05164	Osiris-h4	COG=S;EMAP=MFS transporter;GO=GO:0022857|GO:0055085;IPR=IPR011701 Major facilitator superfamily;PFAM=MFS_1
IFM-59777_scaffold3	689417	691130	IFM-59777_003756	.	-	IFM-59777_s05164	Osiris-h4	COG=CH;DBCAN=-,-,CE5;EMAP=Phenol hydroxylase, C-terminal dimerisation domain;GO=GO:0071949;IPR=IPR002938 FAD-binding domain|IPR012941 Phenol hydroxylase, C-terminal dimerisation domain;PFAM=FAD_binding_3,Phe_hydrox_dim
IFM-59777_scaffold3	692052	692998	IFM-59777_003757	.	-	IFM-59777_s05164	Osiris-h4	.
IFM-59777_scaffold3	693411	694360	IFM-59777_003758	.	+	IFM-59777_s05164	Osiris-h4	COG=GM;EMAP=ergot alkaloid biosynthetic protein a;PFAM=NAD_binding_10,NmrA
IFM-59777_scaffold3	701092	701571	IFM-59777_003759	.	-	IFM-59777_s05164	Osiris-h4	COG=S;EMAP=Ankyrin repeats (many copies);GO=GO:0005515;IPR=IPR002110 Ankyrin repeat;PFAM=Ank,Ank_2,Ank_4,NACHT,PNP_UDP_1
IFM-59777_scaffold3	701713	702257	IFM-59777_003760	.	-	IFM-59777_s05164	Osiris-h4	.
IFM-59777_scaffold3	713638	713649	IFM-59777_tyr5593|TIR|down	flank	+	IFM-59777_s05164	Osiris-h4	ctaaaagcagcg
IFM-59777_scaffold3	713690	713697	IFM-59777_tyr5593|DR|down	flank	+	IFM-59777_s05164	Osiris-h4	aagccaca
IFM-59777_scaffold3	1631194	1631198	IFM-59777_tyr5594|DR|down	flank	-	IFM-59777_s05165	Tardis-var06	tacgg
IFM-59777_scaffold3	1632566	1633525	IFM-59777_004092	.	+	IFM-59777_s05165	Tardis-var06	COG=T;EMAP=protein kinase activity
IFM-59777_scaffold3	1635055	1635531	IFM-59777_004093	.	-	IFM-59777_s05165	Tardis-var06	COG=S;EMAP=ankyrin repeat protein;GO=GO:0005515;IPR=IPR002110 Ankyrin repeat;PFAM=Ank_2
IFM-59777_scaffold3	1640272	1641522	IFM-59777_004094	.	+	IFM-59777_s05165	Tardis-var06	COG=U;EMAP=Ankyrin repeats (3 copies);PFAM=Ank_2
IFM-59777_scaffold3	1642758	1644353	IFM-59777_004095	.	+	IFM-59777_s05165	Tardis-var06	COG=G;DBCAN=-,-,CBM50;EMAP=Lysin motif;IPR=IPR018392 LysM domain;PFAM=LysM
IFM-59777_scaffold3	1644723	1645983	IFM-59777_eg502564	.	+	IFM-59777_s05165	Tardis-var06	EMAP=2SFRW unknown;COG=S
IFM-59777_scaffold3	1650916	1652883	IFM-59777_tyr5594	cap	-	IFM-59777_s05165	Tardis-var06	COG=S;EMAP=Protein of unknown function (DUF3435);PFAM=DUF3435
IFM-59777_scaffold3	1653399	1653404	IFM-59777_tyr5594|DR|up	flank	-	IFM-59777_s05165	Tardis-var06	taacgg
IFM-59777_scaffold4	3556096	3556105	IFM-59777_006281|DR|up	flank	+	IFM-59777_s05166	Tardis-h1	tacggagtaa
IFM-59777_scaffold4	3556137	3556148	IFM-59777_006281|TIR|up	flank	+	IFM-59777_s05166	Tardis-h1	gcgtggcttttg
IFM-59777_scaffold4	3556873	3559326	IFM-59777_006281	cap	+	IFM-59777_s05166	Tardis-h1	COG=S;EMAP=Protein of unknown function (DUF3435);IPR=IPR021842 Protein of unknown function DUF3435;PFAM=DUF3435
IFM-59777_scaffold4	3559651	3561739	IFM-59777_006282	.	-	IFM-59777_s05166	Tardis-h1	COG=T;EMAP=Sensor histidine kinase response regulator;GO=GO:0000155|GO:0007165|GO:0000160;IPR=IPR001789 Signal transduction response regulator, receiver domain|IPR003594 Histidine kinase/HSP90-like ATPase|IPR003661 Signal transduction histidine kinase, dimerisation/phosphoacceptor domain;PFAM=HATPase_c,HisKA,Response_reg
IFM-59777_scaffold4	3561764	3562801	IFM-59777_006283	.	-	IFM-59777_s05166	Tardis-h1	COG=T;EMAP=Sensor histidine kinase response regulator;PFAM=HATPase_c,HisKA,Response_reg
IFM-59777_scaffold4	3562854	3563719	IFM-59777_006284	.	-	IFM-59777_s05166	Tardis-h1	COG=T;EMAP=Sensor histidine kinase response regulator;PFAM=HATPase_c,HisKA,Response_reg
IFM-59777_scaffold4	3565207	3565754	IFM-59777_006285	.	-	IFM-59777_s05166	Tardis-h1	COG=S;EMAP=Serine-threonine rich protein
IFM-59777_scaffold4	3566720	3567140	IFM-59777_006286	.	+	IFM-59777_s05166	Tardis-h1	.
IFM-59777_scaffold4	3569930	3570650	IFM-59777_006287	.	-	IFM-59777_s05166	Tardis-h1	.
IFM-59777_scaffold4	3572488	3573066	IFM-59777_006288	.	-	IFM-59777_s05166	Tardis-h1	.
IFM-59777_scaffold4	3573732	3574391	IFM-59777_006289	.	+	IFM-59777_s05166	Tardis-h1	.
IFM-59777_scaffold4	3574400	3574971	IFM-59777_006290	.	-	IFM-59777_s05166	Tardis-h1	.
IFM-59777_scaffold4	3575715	3576173	IFM-59777_006291	.	+	IFM-59777_s05166	Tardis-h1	COG=S;EMAP=Fic/DOC family;IPR=IPR003812 Fido domain;PFAM=Fic
IFM-59777_scaffold4	3576265	3576867	IFM-59777_006292	.	-	IFM-59777_s05166	Tardis-h1	.
IFM-59777_scaffold4	3577708	3578473	IFM-59777_006293	.	-	IFM-59777_s05166	Tardis-h1	.
IFM-59777_scaffold4	3579394	3580164	IFM-59777_006294	.	+	IFM-59777_s05166	Tardis-h1	.
IFM-59777_scaffold4	3580879	3582685	IFM-59777_006295	fre	+	IFM-59777_s05166	Tardis-h1	COG=PQ;EMAP=Encoded by;GO=GO:0016491;IPR=IPR013112 FAD-binding 8|IPR013130 Ferric reductase transmembrane component-like domain;PFAM=FAD_binding_8,Ferric_reduct,NAD_binding_6
IFM-59777_scaffold4	3583164	3584290	IFM-59777_006296	.	-	IFM-59777_s05166	Tardis-h1	PFAM=Pkinase,Pkinase_Tyr
IFM-59777_scaffold4	3584521	3587760	IFM-59777_006297	d37	+	IFM-59777_s05166	Tardis-h1	COG=S;EMAP=Protein of unknown function (DUF3723);IPR=IPR022198 Protein of unknown function DUF3723;PFAM=DUF3723
IFM-59777_scaffold4	3588432	3590713	IFM-59777_006298	.	+	IFM-59777_s05166	Tardis-h1	COG=S;EMAP=structural molecule activity;PFAM=Cyt-b5,Flocculin_t3
IFM-59777_scaffold4	3591290	3591997	IFM-59777_006299	.	+	IFM-59777_s05166	Tardis-h1	.
IFM-59777_scaffold4	3592920	3593513	IFM-59777_006300	.	+	IFM-59777_s05166	Tardis-h1	.
IFM-59777_scaffold4	3594025	3595349	IFM-59777_006301	.	+	IFM-59777_s05166	Tardis-h1	COG=T;EMAP=protein kinase activity
IFM-59777_scaffold4	3597548	3597989	IFM-59777_006302	.	+	IFM-59777_s05166	Tardis-h1	.
IFM-59777_scaffold4	3600513	3601255	IFM-59777_006303	.	-	IFM-59777_s05166	Tardis-h1	COG=I;EMAP=Patatin-like phospholipase;PFAM=ABC_tran,Patatin
IFM-59777_scaffold4	3602113	3602487	IFM-59777_006304	.	+	IFM-59777_s05166	Tardis-h1	.
IFM-59777_scaffold4	3602759	3603322	IFM-59777_006305	.	+	IFM-59777_s05166	Tardis-h1	.
IFM-59777_scaffold4	3605741	3608001	IFM-59777_006306	plp	+	IFM-59777_s05166	Tardis-h1	COG=G;EMAP=phosphatidylethanolamine catabolic process;GO=GO:0006629;IPR=IPR002641 Patatin-like phospholipase domain;PFAM=Patatin
IFM-59777_scaffold4	3608484	3608965	IFM-59777_006307	.	+	IFM-59777_s05166	Tardis-h1	.
IFM-59777_scaffold4	3610072	3611153	IFM-59777_006308	.	-	IFM-59777_s05166	Tardis-h1	.
IFM-59777_scaffold4	3611709	3612252	IFM-59777_006309	.	+	IFM-59777_s05166	Tardis-h1	.
IFM-59777_scaffold4	3614909	3615909	IFM-59777_006310	.	+	IFM-59777_s05166	Tardis-h1	PFAM=PQ-loop
IFM-59777_scaffold4	3615960	3617238	IFM-59777_006311	.	-	IFM-59777_s05166	Tardis-h1	.
IFM-59777_scaffold4	3617847	3621761	IFM-59777_006312	.	-	IFM-59777_s05166	Tardis-h1	COG=G;DBCAN=GH71(24-407)+CBM24(456-531)+CBM24(550-625),CBM24+GH71,CBM24+GH71;EMAP=Glycosyl hydrolase family 71;GO=GO:0051118;IPR=IPR005197 Glycoside hydrolase family 71|IPR013830 SGNH hydrolase-type esterase domain;PFAM=Glyco_hydro_71,Lipase_GDSL_2
IFM-59777_scaffold4	3626535	3627681	IFM-59777_006313	.	+	IFM-59777_s05166	Tardis-h1	COG=C;EMAP=Extracellular salicylate hydroxylase monooxygenase;GO=GO:0071949;IPR=IPR002938 FAD-binding domain;PFAM=FAD_binding_3
IFM-59777_scaffold4	3629836	3630784	IFM-59777_006314	.	+	IFM-59777_s05166	Tardis-h1	.
IFM-59777_scaffold4	3631023	3633155	IFM-59777_006315	.	-	IFM-59777_s05166	Tardis-h1	COG=S;EMAP=Conserved hypothetical protein;PFAM=APH,Pkinase
IFM-59777_scaffold4	3633942	3637427	IFM-59777_006316	.	+	IFM-59777_s05166	Tardis-h1	COG=S;EMAP=and Ankyrin domain protein;GO=GO:0003824|GO:0009116|GO:0005515;IPR=IPR000845 Nucleoside phosphorylase domain|IPR002110 Ankyrin repeat;PFAM=Ank_2,Ank_3,Ank_4,Ank_5,KAP_NTPase,NACHT,PNP_UDP_1
IFM-59777_scaffold4	3638265	3638564	IFM-59777_006317	.	-	IFM-59777_s05166	Tardis-h1	.
IFM-59777_scaffold4	3639208	3639220	IFM-59777_006281|TIR|down	flank	+	IFM-59777_s05166	Tardis-h1	caaataggaacgc
IFM-59777_scaffold4	3639256	3639264	IFM-59777_006281|DR|down	flank	+	IFM-59777_s05166	Tardis-h1	tacggagta
IFM-59777_scaffold6	2171873	2171873	IFM-59777_008565|B5460_s04189|up	extend	+	IFM-59777_e05169	Gnosis-h1	.
IFM-59777_scaffold6	2172433	2175020	IFM-59777_008565	cap	+	IFM-59777_e05169	Gnosis-h1	COG=S;EMAP=C2H2 finger domain protein;IPR=IPR021842 Protein of unknown function DUF3435;PFAM=DUF3435
IFM-59777_scaffold6	2175982	2179615	IFM-59777_008566	.	-	IFM-59777_e05169	Gnosis-h1	COG=G;DBCAN=GH18(17-297),GH18,CBM18+GH18;EMAP=Glyco_18;GO=GO:0005975;IPR=IPR001223 Glycoside hydrolase family 18, catalytic domain;PFAM=Chitin_bind_1,Glyco_hydro_18
IFM-59777_scaffold6	2182083	2184226	IFM-59777_008567	.	+	IFM-59777_e05169	Gnosis-h1	IPR=IPR018392 LysM domain
IFM-59777_scaffold6	2185949	2186992	IFM-59777_008568	.	+	IFM-59777_e05169	Gnosis-h1	.
IFM-59777_scaffold6	2190938	2191282	IFM-59777_008569	.	-	IFM-59777_e05169	Gnosis-h1	.
IFM-59777_scaffold6	2193117	2193718	IFM-59777_008570	.	-	IFM-59777_e05169	Gnosis-h1	GO=GO:0000981|GO:0006355|GO:0008270;IPR=IPR001138 Zn(2)-C6 fungal-type DNA-binding domain
IFM-59777_scaffold6	2194007	2194559	IFM-59777_008571	.	+	IFM-59777_e05169	Gnosis-h1	COG=T;EMAP=Sensor histidine kinase response regulator Fos-1;PFAM=HATPase_c,HisKA,PAS,PAS_4,PAS_9,Response_reg
IFM-59777_scaffold6	2194908	2195228	IFM-59777_008572	.	-	IFM-59777_e05169	Gnosis-h1	.
IFM-59777_scaffold6	2203101	2204793	IFM-59777_008573	.	+	IFM-59777_e05169	Gnosis-h1	COG=O;EMAP=IBR domain, a half RING-finger domain;IPR=IPR002867 IBR domain;PFAM=IBR
IFM-59777_scaffold6	2205245	2207042	IFM-59777_008574	.	-	IFM-59777_e05169	Gnosis-h1	.
IFM-59777_scaffold6	2212629	2214369	IFM-59777_008575	.	+	IFM-59777_e05169	Gnosis-h1	.
IFM-59777_scaffold6	2216236	2218395	IFM-59777_008576	.	-	IFM-59777_e05169	Gnosis-h1	COG=S;EMAP=Conserved hypothetical protein;PFAM=APH,Kdo,Pkinase
IFM-59777_scaffold6	2219400	2219831	IFM-59777_008577	.	+	IFM-59777_e05169	Gnosis-h1	.
IFM-59777_scaffold6	2219882	2220635	IFM-59777_008578	.	-	IFM-59777_e05169	Gnosis-h1	.
IFM-59777_scaffold6	2220702	2221725	IFM-59777_008579	.	-	IFM-59777_e05169	Gnosis-h1	.
IFM-59777_scaffold6	2222450	2223334	IFM-59777_008580	.	-	IFM-59777_e05169	Gnosis-h1	COG=G;EMAP=Phosphotransferase enzyme family;IPR=IPR002575 Aminoglycoside phosphotransferase;PFAM=APH
IFM-59777_scaffold6	2225447	2225761	IFM-59777_008581	.	+	IFM-59777_e05169	Gnosis-h1	.
IFM-59777_scaffold6	2226028	2226605	IFM-59777_008582	.	+	IFM-59777_e05169	Gnosis-h1	.
IFM-59777_scaffold6	2227858	2228424	IFM-59777_008583	.	-	IFM-59777_e05169	Gnosis-h1	.
IFM-59777_scaffold6	2229783	2230875	IFM-59777_008584	.	+	IFM-59777_e05169	Gnosis-h1	PFAM=BTB
IFM-59777_scaffold6	2231524	2232352	IFM-59777_008585	.	-	IFM-59777_e05169	Gnosis-h1	COG=Z;EMAP=Tetratricopeptide repeat;PFAM=NB-ARC,SesA,Ses_B,TPR_10,TPR_12
IFM-59777_scaffold6	2233117	2234352	IFM-59777_008586	.	+	IFM-59777_e05169	Gnosis-h1	.
IFM-59777_scaffold6	2235166	2235576	IFM-59777_008587	.	+	IFM-59777_e05169	Gnosis-h1	.
IFM-59777_scaffold6	2237595	2239377	IFM-59777_008588	.	-	IFM-59777_e05169	Gnosis-h1	COG=H;EMAP=Mur ligase middle domain;PFAM=Mur_ligase_C,Mur_ligase_M
IFM-59777_scaffold6	2239685	2243355	IFM-59777_008589	.	-	IFM-59777_e05169	Gnosis-h1	COG=S;EMAP=LipA and NB-ARC;IPR=IPR007751 Domain of unknown function DUF676, lipase-like;PFAM=DUF676,NB-ARC
IFM-59777_scaffold6	2244874	2246837	IFM-59777_008590	.	-	IFM-59777_e05169	Gnosis-h1	IPR=IPR017930 Myb domain
IFM-59777_scaffold6	2247960	2247960	IFM-59777_008565|B5460_s04189|down	extend	+	IFM-59777_e05169	Gnosis-h1	.
IFM-59777_scaffold8	1217496	1217500	IFM-59777_010259|DR|down	flank	-	IFM-59777_s05172	Lamia-var24	gctag
IFM-59777_scaffold8	1217533	1217541	IFM-59777_010259|TIR|down	flank	-	IFM-59777_s05172	Lamia-var24	agttaactt
IFM-59777_scaffold8	1220908	1221300	IFM-59777_eg504173	.	+	IFM-59777_s05172	Lamia-var24	EMAP=2RPN6 SUR7/PalI family;COG=S
IFM-59777_scaffold8	1222438	1224888	IFM-59777_010250	.	+	IFM-59777_s05172	Lamia-var24	COG=S;EMAP=Serine threonine-protein kinase sgk2;IPR=IPR040976 Fungal-type protein kinase
IFM-59777_scaffold8	1225896	1226162	IFM-59777_eg504175	.	+	IFM-59777_s05172	Lamia-var24	EMAP=2RPQB unknown;COG=S
IFM-59777_scaffold8	1235215	1237659	IFM-59777_010251	.	+	IFM-59777_s05172	Lamia-var24	COG=S;EMAP=finger domain protein;GO=GO:0000981|GO:0006355|GO:0008270;IPR=IPR001138 Zn(2)-C6 fungal-type DNA-binding domain;PFAM=Zn_clus
IFM-59777_scaffold8	1239568	1240347	IFM-59777_010252	.	-	IFM-59777_s05172	Lamia-var24	.
IFM-59777_scaffold8	1242558	1243191	IFM-59777_010253	.	+	IFM-59777_s05172	Lamia-var24	.
IFM-59777_scaffold8	1251287	1252284	IFM-59777_010254	.	+	IFM-59777_s05172	Lamia-var24	.
IFM-59777_scaffold8	1253883	1254915	IFM-59777_010255	.	-	IFM-59777_s05172	Lamia-var24	.
IFM-59777_scaffold8	1260939	1261163	IFM-59777_010256	.	+	IFM-59777_s05172	Lamia-var24	.
IFM-59777_scaffold8	1265264	1265503	IFM-59777_010257	.	-	IFM-59777_s05172	Lamia-var24	.
IFM-59777_scaffold8	1267672	1268880	IFM-59777_010258	.	+	IFM-59777_s05172	Lamia-var24	COG=S;EMAP=Protein of unknown function (DUF2786);IPR=IPR024498 Domain of unknown function DUF2786;PFAM=DUF2786
IFM-59777_scaffold8	1274554	1278085	IFM-59777_010259	cap	-	IFM-59777_s05172	Lamia-var24	IPR=IPR021842 Protein of unknown function DUF3435
IFM-59777_scaffold8	1278684	1278692	IFM-59777_010259|TIR|up	flank	-	IFM-59777_s05172	Lamia-var24	aagtgaact
IFM-59777_scaffold8	1278697	1278702	IFM-59777_010259|DR|up	flank	-	IFM-59777_s05172	Lamia-var24	gctagt
IFM-60237_scaffold3	720134	720141	IFM-60237_tyr5613|DR|up	flank	+	IFM-60237_s05180	Osiris-h4	aagccaca
IFM-60237_scaffold3	720182	720194	IFM-60237_tyr5613|TIR|up	flank	+	IFM-60237_s05180	Osiris-h4	ctgctgctttacg
IFM-60237_scaffold3	720442	723096	IFM-60237_tyr5613	cap	+	IFM-60237_s05180	Osiris-h4	PFAM=DUF3435
IFM-60237_scaffold3	726609	727454	IFM-60237_003865	.	+	IFM-60237_s05180	Osiris-h4	.
IFM-60237_scaffold3	727941	734736	IFM-60237_003866	.	-	IFM-60237_s05180	Osiris-h4	COG=H;EMAP=Beta-ketoacyl synthase, C-terminal domain;IPR=IPR009081 Phosphopantetheine binding ACP domain|IPR013120 Fatty acyl-coenzyme A reductase, NAD-binding domain|IPR014030 Beta-ketoacyl synthase, N-terminal|IPR014031 Beta-ketoacyl synthase, C-terminal|IPR014043 Acyl transferase|IPR032088 Starter unit:ACP transacylase;PFAM=Acyl_transf_1,KAsynt_C_assoc,Ketoacyl-synt_C,Methyltransf_12,NAD_binding_4,PP-binding,PS-DH,SAT,ketoacyl-synt
IFM-60237_scaffold3	734934	735935	IFM-60237_003867	.	-	IFM-60237_s05180	Osiris-h4	COG=Q;EMAP=short-chain dehydrogenase;GO=GO:0016491;IPR=IPR002347 Short-chain dehydrogenase/reductase SDR;PFAM=adh_short
IFM-60237_scaffold3	736153	736911	IFM-60237_003868	.	-	IFM-60237_s05180	Osiris-h4	.
IFM-60237_scaffold3	737225	739576	IFM-60237_003869	.	-	IFM-60237_s05180	Osiris-h4	COG=K;EMAP=GAL4-like Zn(II)2Cys6 (or C6 zinc) binuclear cluster DNA-binding domain;GO=GO:0000981|GO:0006355|GO:0008270;IPR=IPR001138 Zn(2)-C6 fungal-type DNA-binding domain;PFAM=Fungal_trans,Zn_clus
IFM-60237_scaffold3	741900	743255	IFM-60237_003870	.	-	IFM-60237_s05180	Osiris-h4	COG=S;EMAP=HI0933-like protein;PFAM=NAD_binding_8
IFM-60237_scaffold3	743754	745289	IFM-60237_003871	.	+	IFM-60237_s05180	Osiris-h4	COG=S;EMAP=MFS transporter;GO=GO:0022857|GO:0055085;IPR=IPR011701 Major facilitator superfamily;PFAM=MFS_1
IFM-60237_scaffold3	745491	747204	IFM-60237_003872	.	-	IFM-60237_s05180	Osiris-h4	COG=CH;DBCAN=-,-,CE5;EMAP=Phenol hydroxylase, C-terminal dimerisation domain;GO=GO:0071949;IPR=IPR002938 FAD-binding domain|IPR012941 Phenol hydroxylase, C-terminal dimerisation domain;PFAM=FAD_binding_3,Phe_hydrox_dim
IFM-60237_scaffold3	748126	749072	IFM-60237_003873	.	-	IFM-60237_s05180	Osiris-h4	.
IFM-60237_scaffold3	749485	750434	IFM-60237_003874	.	+	IFM-60237_s05180	Osiris-h4	COG=GM;EMAP=ergot alkaloid biosynthetic protein a;PFAM=NAD_binding_10,NmrA
IFM-60237_scaffold3	757059	758038	IFM-60237_003875	.	-	IFM-60237_s05180	Osiris-h4	GO=GO:0005515;IPR=IPR002110 Ankyrin repeat
IFM-60237_scaffold3	769419	769430	IFM-60237_tyr5613|TIR|down	flank	+	IFM-60237_s05180	Osiris-h4	ctaaaagcagcg
IFM-60237_scaffold3	769471	769478	IFM-60237_tyr5613|DR|down	flank	+	IFM-60237_s05180	Osiris-h4	aagccaca
IFM-60237_scaffold3	1699433	1699437	IFM-60237_004178|DR|down	flank	-	IFM-60237_s05182	Tardis-var06	tacgg
IFM-60237_scaffold3	1700804	1701763	IFM-60237_004171	.	+	IFM-60237_s05182	Tardis-var06	COG=T;EMAP=protein kinase activity
IFM-60237_scaffold3	1703293	1703769	IFM-60237_004172	.	-	IFM-60237_s05182	Tardis-var06	COG=S;EMAP=ankyrin repeat protein;GO=GO:0005515;IPR=IPR002110 Ankyrin repeat;PFAM=Ank_2
IFM-60237_scaffold3	1704996	1705619	IFM-60237_fre5144	fre	-	IFM-60237_s05182	Tardis-var06	COG=PQ;EMAP=Encoded by;PFAM=FAD_binding_8,Ferric_reduct,NAD_binding_6
IFM-60237_scaffold3	1706550	1707392	IFM-60237_004173	.	-	IFM-60237_s05182	Tardis-var06	COG=S;EMAP=Peptidase A4 family;GO=GO:0004190|GO:0006508;IPR=IPR000250 Peptidase G1;PFAM=Peptidase_A4
IFM-60237_scaffold3	1707733	1711521	IFM-60237_004174	.	-	IFM-60237_s05182	Tardis-var06	COG=G;DBCAN=GH18(66-402),GH18+CBM18,GH18;EMAP=Chitin binding domain;GO=GO:0005975|GO:0008061;IPR=IPR001002 Chitin-binding, type 1|IPR001223 Glycoside hydrolase family 18, catalytic domain|IPR029167 Meiotically up-regulated gene 117 protein;PFAM=Chitin_bind_1,Glyco_hydro_18
IFM-60237_scaffold3	1715108	1716358	IFM-60237_004175	.	+	IFM-60237_s05182	Tardis-var06	COG=U;EMAP=Ankyrin repeats (3 copies);PFAM=Ank_2
IFM-60237_scaffold3	1717594	1719189	IFM-60237_004176	.	+	IFM-60237_s05182	Tardis-var06	COG=G;DBCAN=-,-,CBM50;EMAP=Lysin motif;IPR=IPR018392 LysM domain;PFAM=LysM
IFM-60237_scaffold3	1719559	1720819	IFM-60237_eg505646	.	+	IFM-60237_s05182	Tardis-var06	EMAP=2SFRW unknown;COG=S
IFM-60237_scaffold3	1722223	1723385	IFM-60237_004177	.	-	IFM-60237_s05182	Tardis-var06	IPR=IPR021858 Fungal transcription factor
IFM-60237_scaffold3	1725990	1727510	IFM-60237_004178	cap	-	IFM-60237_s05182	Tardis-var06	COG=S;EMAP=Protein of unknown function (DUF3435);IPR=IPR021842 Protein of unknown function DUF3435;PFAM=DUF3435
IFM-60237_scaffold3	1728247	1728252	IFM-60237_004178|DR|up	flank	-	IFM-60237_s05182	Tardis-var06	taacgg
IFM-60237_scaffold3	3663085	3663085	IFM-60237_004886|aspfum129_JAIBUO010000090.1|up	insert	+	IFM-60237_s05183	navis34-var28	.
IFM-60237_scaffold3	3663846	3666363	IFM-60237_004886	cap	+	IFM-60237_s05183	navis34-var28	BGCID=IFM-60237_bgc004;BGC=NRPS-like;PFAM=PF00349.21 Hexokinase;IPR=IPR021842 Protein of unknown function DUF3435;PFAM=DUF3435
IFM-60237_scaffold3	3666637	3667678	IFM-60237_004887	.	+	IFM-60237_s05183	navis34-var28	BGCID=IFM-60237_bgc004;BGC=NRPS-like;COG=G;EMAP=Belongs to the hexokinase family;GO=GO:0005524|GO:0005975|GO:0016773;IPR=IPR022672 Hexokinase, N-terminal|IPR022673 Hexokinase, C-terminal;PFAM=Hexokinase_1,Hexokinase_2
IFM-60237_scaffold3	3667999	3668480	IFM-60237_004888	.	-	IFM-60237_s05183	navis34-var28	BGCID=IFM-60237_bgc004;BGC=NRPS-like;PFAM=PF13639.6 Ring finger domain;COG=O;EMAP=RING-like zinc finger;IPR=IPR001841 Zinc finger, RING-type;PFAM=zf-RING_2
IFM-60237_scaffold3	3673524	3674630	IFM-60237_eg505586	.	+	IFM-60237_s05183	navis34-var28	EMAP=2S62N unknown;COG=S
IFM-60237_scaffold3	3677947	3679047	IFM-60237_004889	fre	-	IFM-60237_s05183	navis34-var28	COG=PQ;EMAP=FAD-binding domain;GO=GO:0016491;IPR=IPR013112 FAD-binding 8|IPR013121 Ferric reductase, NAD binding domain|IPR013130 Ferric reductase transmembrane component-like domain;PFAM=FAD_binding_8,Ferric_reduct,NAD_binding_6
IFM-60237_scaffold3	3680033	3681469	IFM-60237_eg505587	.	-	IFM-60237_s05183	navis34-var28	EMAP=2S62N unknown;COG=S
IFM-60237_scaffold3	3683970	3685135	IFM-60237_004890	.	+	IFM-60237_s05183	navis34-var28	COG=C;EMAP=Stomatin family;IPR=IPR001107 Band 7 domain;PFAM=Band_7
IFM-60237_scaffold3	3685607	3686082	IFM-60237_004891	.	+	IFM-60237_s05183	navis34-var28	.
IFM-60237_scaffold3	3691268	3691819	IFM-60237_004892	.	-	IFM-60237_s05183	navis34-var28	.
IFM-60237_scaffold3	3694922	3694922	IFM-60237_004886|aspfum129_JAIBUO010000090.1|down	insert	+	IFM-60237_s05183	navis34-var28	.
IFM-60237_scaffold4	3578965	3578974	IFM-60237_006387|DR|up	flank	+	IFM-60237_s05184	Tardis-h1	tacggagtaa
IFM-60237_scaffold4	3579006	3579017	IFM-60237_006387|TIR|up	flank	+	IFM-60237_s05184	Tardis-h1	gcgtggcttttg
IFM-60237_scaffold4	3579742	3582195	IFM-60237_006387	cap	+	IFM-60237_s05184	Tardis-h1	COG=S;EMAP=Protein of unknown function (DUF3435);IPR=IPR021842 Protein of unknown function DUF3435;PFAM=DUF3435
IFM-60237_scaffold4	3582520	3583661	IFM-60237_006388	.	-	IFM-60237_s05184	Tardis-h1	COG=T;EMAP=Sensor histidine kinase response regulator;GO=GO:0000160;IPR=IPR001789 Signal transduction response regulator, receiver domain;PFAM=HATPase_c,HisKA,Response_reg
IFM-60237_scaffold4	3584042	3585670	IFM-60237_006389	.	-	IFM-60237_s05184	Tardis-h1	COG=T;EMAP=Sensor histidine kinase response regulator;GO=GO:0000155|GO:0007165;IPR=IPR003661 Signal transduction histidine kinase, dimerisation/phosphoacceptor domain;PFAM=HATPase_c,HisKA,Response_reg
IFM-60237_scaffold4	3585723	3586588	IFM-60237_006390	.	-	IFM-60237_s05184	Tardis-h1	COG=T;EMAP=Sensor histidine kinase response regulator;PFAM=HATPase_c,HisKA,Response_reg
IFM-60237_scaffold4	3587389	3588463	IFM-60237_006391	.	-	IFM-60237_s05184	Tardis-h1	COG=S;EMAP=Serine-threonine rich protein
IFM-60237_scaffold4	3589429	3589849	IFM-60237_006392	.	+	IFM-60237_s05184	Tardis-h1	.
IFM-60237_scaffold4	3592639	3593359	IFM-60237_006393	.	-	IFM-60237_s05184	Tardis-h1	.
IFM-60237_scaffold4	3595197	3595775	IFM-60237_006394	.	-	IFM-60237_s05184	Tardis-h1	.
IFM-60237_scaffold4	3596441	3597100	IFM-60237_006395	.	+	IFM-60237_s05184	Tardis-h1	.
IFM-60237_scaffold4	3597109	3597680	IFM-60237_006396	.	-	IFM-60237_s05184	Tardis-h1	.
IFM-60237_scaffold4	3598424	3598882	IFM-60237_006397	.	+	IFM-60237_s05184	Tardis-h1	COG=S;EMAP=Fic/DOC family;IPR=IPR003812 Fido domain;PFAM=Fic
IFM-60237_scaffold4	3598974	3599576	IFM-60237_006398	.	-	IFM-60237_s05184	Tardis-h1	.
IFM-60237_scaffold4	3600417	3601182	IFM-60237_006399	.	-	IFM-60237_s05184	Tardis-h1	.
IFM-60237_scaffold4	3602103	3602873	IFM-60237_006400	.	+	IFM-60237_s05184	Tardis-h1	.
IFM-60237_scaffold4	3603588	3605394	IFM-60237_006401	fre	+	IFM-60237_s05184	Tardis-h1	COG=PQ;EMAP=Encoded by;GO=GO:0016491;IPR=IPR013112 FAD-binding 8|IPR013130 Ferric reductase transmembrane component-like domain;PFAM=FAD_binding_8,Ferric_reduct,NAD_binding_6
IFM-60237_scaffold4	3605873	3606999	IFM-60237_006402	.	-	IFM-60237_s05184	Tardis-h1	PFAM=Pkinase,Pkinase_Tyr
IFM-60237_scaffold4	3607230	3610469	IFM-60237_006403	d37	+	IFM-60237_s05184	Tardis-h1	COG=S;EMAP=Protein of unknown function (DUF3723);IPR=IPR022198 Protein of unknown function DUF3723;PFAM=DUF3723
IFM-60237_scaffold4	3611252	3613422	IFM-60237_006404	.	+	IFM-60237_s05184	Tardis-h1	COG=S;EMAP=structural molecule activity;PFAM=Cyt-b5,Flocculin_t3
IFM-60237_scaffold4	3613999	3614706	IFM-60237_006405	.	+	IFM-60237_s05184	Tardis-h1	.
IFM-60237_scaffold4	3615629	3616222	IFM-60237_006406	.	+	IFM-60237_s05184	Tardis-h1	.
IFM-60237_scaffold4	3616734	3618058	IFM-60237_006407	.	+	IFM-60237_s05184	Tardis-h1	COG=T;EMAP=protein kinase activity
IFM-60237_scaffold4	3618734	3619414	IFM-60237_006408	.	+	IFM-60237_s05184	Tardis-h1	.
IFM-60237_scaffold4	3620257	3620698	IFM-60237_006409	.	+	IFM-60237_s05184	Tardis-h1	.
IFM-60237_scaffold4	3623222	3623964	IFM-60237_006410	.	-	IFM-60237_s05184	Tardis-h1	COG=I;EMAP=Patatin-like phospholipase;PFAM=ABC_tran,Patatin
IFM-60237_scaffold4	3624822	3625196	IFM-60237_006411	.	+	IFM-60237_s05184	Tardis-h1	.
IFM-60237_scaffold4	3625468	3626031	IFM-60237_006412	.	+	IFM-60237_s05184	Tardis-h1	.
IFM-60237_scaffold4	3628450	3630710	IFM-60237_006413	plp	+	IFM-60237_s05184	Tardis-h1	COG=G;EMAP=phosphatidylethanolamine catabolic process;GO=GO:0006629;IPR=IPR002641 Patatin-like phospholipase domain;PFAM=Patatin
IFM-60237_scaffold4	3631193	3631674	IFM-60237_006414	.	+	IFM-60237_s05184	Tardis-h1	.
IFM-60237_scaffold4	3632781	3633862	IFM-60237_006415	.	-	IFM-60237_s05184	Tardis-h1	.
IFM-60237_scaffold4	3634418	3634961	IFM-60237_006416	.	+	IFM-60237_s05184	Tardis-h1	.
IFM-60237_scaffold4	3637618	3638618	IFM-60237_006417	.	+	IFM-60237_s05184	Tardis-h1	PFAM=PQ-loop
IFM-60237_scaffold4	3638669	3639947	IFM-60237_006418	.	-	IFM-60237_s05184	Tardis-h1	.
IFM-60237_scaffold4	3640556	3644497	IFM-60237_006419	.	-	IFM-60237_s05184	Tardis-h1	COG=G;DBCAN=GH71(24-407)+CBM24(456-531)+CBM24(550-625),CBM24+GH71,CBM24+GH71;EMAP=Glycosyl hydrolase family 71;GO=GO:0004222|GO:0051118;IPR=IPR005197 Glycoside hydrolase family 71|IPR013830 SGNH hydrolase-type esterase domain|IPR029463 Lysine-specific metallo-endopeptidase;PFAM=Glyco_hydro_71,Lipase_GDSL_2
IFM-60237_scaffold4	3649269	3650415	IFM-60237_006420	.	+	IFM-60237_s05184	Tardis-h1	COG=C;EMAP=Extracellular salicylate hydroxylase monooxygenase;GO=GO:0071949;IPR=IPR002938 FAD-binding domain;PFAM=FAD_binding_3
IFM-60237_scaffold4	3651124	3652177	IFM-60237_006421	.	+	IFM-60237_s05184	Tardis-h1	COG=S;EMAP=ankyrin repeat protein;GO=GO:0005515;IPR=IPR002110 Ankyrin repeat;PFAM=Ank_2
IFM-60237_scaffold4	3652570	3653518	IFM-60237_006422	.	+	IFM-60237_s05184	Tardis-h1	.
IFM-60237_scaffold4	3653757	3655889	IFM-60237_006423	.	-	IFM-60237_s05184	Tardis-h1	COG=S;EMAP=Conserved hypothetical protein;PFAM=APH,Pkinase
IFM-60237_scaffold4	3656676	3660161	IFM-60237_006424	.	+	IFM-60237_s05184	Tardis-h1	COG=S;EMAP=and Ankyrin domain protein;GO=GO:0003824|GO:0009116|GO:0005515;IPR=IPR000845 Nucleoside phosphorylase domain|IPR002110 Ankyrin repeat;PFAM=Ank_2,Ank_3,Ank_4,Ank_5,KAP_NTPase,NACHT,PNP_UDP_1
IFM-60237_scaffold4	3660999	3661298	IFM-60237_006425	.	-	IFM-60237_s05184	Tardis-h1	.
IFM-60237_scaffold4	3661942	3661954	IFM-60237_006387|TIR|down	flank	+	IFM-60237_s05184	Tardis-h1	caaataggaacgc
IFM-60237_scaffold4	3661990	3661998	IFM-60237_006387|DR|down	flank	+	IFM-60237_s05184	Tardis-h1	tacggagta
IFM-60237_scaffold6	2672302	2672307	IFM-60237_008899|DR|up	flank	+	IFM-60237_s05188	navis04-var29	tatact
IFM-60237_scaffold6	2672323	2672332	IFM-60237_008899|TIR|up	flank	+	IFM-60237_s05188	navis04-var29	acggttagcc
IFM-60237_scaffold6	2672795	2675355	IFM-60237_008899	cap	+	IFM-60237_s05188	navis04-var29	COG=S;EMAP=Protein of unknown function (DUF3435);IPR=IPR021842 Protein of unknown function DUF3435;PFAM=DUF3435
IFM-60237_scaffold6	2679290	2680056	IFM-60237_008900	.	-	IFM-60237_s05188	navis04-var29	COG=Z;EMAP=domain protein;IPR=IPR041664 Orc1-like, AAA ATPase domain;PFAM=NB-ARC,PNP_UDP_1,Patatin,TPR_10,TPR_12,TPR_7,TPR_8
IFM-60237_scaffold6	2680129	2681112	IFM-60237_008901	.	-	IFM-60237_s05188	navis04-var29	GO=GO:0003824|GO:0009116;IPR=IPR000845 Nucleoside phosphorylase domain
IFM-60237_scaffold6	2682763	2683186	IFM-60237_008902	.	+	IFM-60237_s05188	navis04-var29	GO=GO:0003677|GO:0046983;IPR=IPR002100 Transcription factor, MADS-box
IFM-60237_scaffold6	2684507	2684686	IFM-60237_eg506778	.	+	IFM-60237_s05188	navis04-var29	EMAP=2RPNQ MADS;COG=K
IFM-60237_scaffold6	2688290	2688724	IFM-60237_008903	.	+	IFM-60237_s05188	navis04-var29	PFAM=SRF-TF
IFM-60237_scaffold6	2688883	2691123	IFM-60237_008904	.	-	IFM-60237_s05188	navis04-var29	COG=S;EMAP=Conserved hypothetical protein;PFAM=APH,Kdo,Pkinase
IFM-60237_scaffold6	2692632	2693135	IFM-60237_008905	.	+	IFM-60237_s05188	navis04-var29	.
IFM-60237_scaffold6	2697406	2699472	IFM-60237_008906	.	-	IFM-60237_s05188	navis04-var29	.
IFM-60237_scaffold6	2702185	2703849	IFM-60237_008907	.	-	IFM-60237_s05188	navis04-var29	GO=GO:0015297|GO:0016020|GO:0042910|GO:0055085;IPR=IPR002528 Multi antimicrobial extrusion protein;PFAM=MatE
IFM-60237_scaffold6	2704869	2707382	IFM-60237_008908	.	-	IFM-60237_s05188	navis04-var29	COG=O;EMAP=AAA-ATPase AAR34299.1 - Geobacter sulfurreducens;GO=GO:0005524|GO:0016887;IPR=IPR003959 ATPase, AAA-type, core;PFAM=AAA
IFM-60237_scaffold6	2707899	2708903	IFM-60237_008909	.	+	IFM-60237_s05188	navis04-var29	.
IFM-60237_scaffold6	2711586	2712766	IFM-60237_008910	.	+	IFM-60237_s05188	navis04-var29	IPR=IPR002575 Aminoglycoside phosphotransferase;PFAM=APH
IFM-60237_scaffold6	2713989	2714600	IFM-60237_008911	.	+	IFM-60237_s05188	navis04-var29	.
IFM-60237_scaffold6	2715298	2716611	IFM-60237_008912	.	-	IFM-60237_s05188	navis04-var29	.
IFM-60237_scaffold6	2717756	2717763	IFM-60237_008899|TIR|down	flank	+	IFM-60237_s05188	navis04-var29	ggctccgt
IFM-60237_scaffold6	2717792	2717797	IFM-60237_008899|DR|down	flank	+	IFM-60237_s05188	navis04-var29	tatact
IFM-60237_scaffold10	41726	42106	IFM-60237_001771	.	-	IFM-60237_e05191	navis04-var03	.
IFM-60237_scaffold10	41740	41740	IFM-60237_001778|IFM-61578_s05228|down	extend	-	IFM-60237_e05191	navis04-var03	.
IFM-60237_scaffold10	42555	45651	IFM-60237_001772:001773	d37	+	IFM-60237_e05191	navis04-var03	COG=S;EMAP=Protein of unknown function (DUF3723);PFAM=DUF3723
IFM-60237_scaffold10	48554	49402	IFM-60237_001774	.	-	IFM-60237_e05191	navis04-var03	COG=P;EMAP=Belongs to the Ca(2 ) cation antiporter (CaCA) (TC 2.A.19) family;GO=GO:0016021|GO:0055085;IPR=IPR004837 Sodium/calcium exchanger membrane region;PFAM=Na_Ca_ex
IFM-60237_scaffold10	50077	50877	IFM-60237_001775	.	-	IFM-60237_e05191	navis04-var03	.
IFM-60237_scaffold10	54468	54960	IFM-60237_001776	.	+	IFM-60237_e05191	navis04-var03	.
IFM-60237_scaffold10	55473	58167	IFM-60237_001777	tyr	-	IFM-60237_e05191	navis04-var03	COG=S;EMAP=Encoded by;IPR=IPR021842 Protein of unknown function DUF3435;PFAM=DUF3435
IFM-60237_scaffold10	61842	64387	IFM-60237_001778	cap	-	IFM-60237_e05191	navis04-var03	COG=S;EMAP=Protein of unknown function (DUF3435);IPR=IPR021842 Protein of unknown function DUF3435;PFAM=DUF3435
IFM-60237_scaffold10	64949	64949	IFM-60237_001778|IFM-61578_s05228|up	extend	-	IFM-60237_e05191	navis04-var03	.
IFM-60514_scaffold2	55375	55375	IFM-60514_001772|AF106-6-9_scaffold2|down	insert	-	IFM-60514_s05195	navis04-var10	.
IFM-60514_scaffold2	58580	60681	IFM-60514_001768	.	+	IFM-60514_s05195	navis04-var10	COG=S;EMAP=Conserved hypothetical protein;PFAM=APH,Kdo,Pkinase
IFM-60514_scaffold2	64410	64913	IFM-60514_001769	.	-	IFM-60514_s05195	navis04-var10	.
IFM-60514_scaffold2	65697	65786	IFM-60514_eg507738	.	-	IFM-60514_s05195	navis04-var10	EMAP=2RH3K DDE superfamily endonuclease;COG=S
IFM-60514_scaffold2	72425	72986	IFM-60514_001770	.	-	IFM-60514_s05195	navis04-var10	.
IFM-60514_scaffold2	73874	74533	IFM-60514_001771	.	-	IFM-60514_s05195	navis04-var10	.
IFM-60514_scaffold2	78915	81460	IFM-60514_001772	cap	-	IFM-60514_s05195	navis04-var10	COG=S;EMAP=Protein of unknown function (DUF3435);IPR=IPR021842 Protein of unknown function DUF3435;PFAM=DUF3435
IFM-60514_scaffold2	82664	82664	IFM-60514_001772|AF106-6-9_scaffold2|up	insert	-	IFM-60514_s05195	navis04-var10	.
IFM-60514_scaffold16	124	124	IFM-60514_tyr5628|SF2S9_s05450|up	extend	+	IFM-60514_e05202	navis07-var31	.
IFM-60514_scaffold16	561	2451	IFM-60514_tyr5628	cap	+	IFM-60514_e05202	navis07-var31	COG=S;EMAP=Protein of unknown function (DUF3435);PFAM=DUF3435
IFM-60514_scaffold16	3781	4284	IFM-60514_001744	.	+	IFM-60514_e05202	navis07-var31	COG=S;EMAP=Encoded by;PFAM=Exo_endo_phos_2
IFM-60514_scaffold16	5658	6086	IFM-60514_001745	.	-	IFM-60514_e05202	navis07-var31	.
IFM-60514_scaffold16	9576	9932	IFM-60514_001746	.	+	IFM-60514_e05202	navis07-var31	COG=S;EMAP=Conserved hypothetical protein;PFAM=APH,Kdo,Pkinase
IFM-60514_scaffold16	10570	11051	IFM-60514_001747	.	-	IFM-60514_e05202	navis07-var31	.
IFM-60514_scaffold16	12408	13458	IFM-60514_001748	.	+	IFM-60514_e05202	navis07-var31	COG=T;EMAP=Protein tyrosine kinase;GO=GO:0004672|GO:0005524|GO:0006468;IPR=IPR000719 Protein kinase domain;PFAM=Pkinase
IFM-60514_scaffold16	16430	16430	IFM-60514_tyr5628|SF2S9_s05450|down	extend	+	IFM-60514_e05202	navis07-var31	.
IFM-61118_scaffold3	694036	694043	IFM-61118_tyr5644|DR|up	flank	+	IFM-61118_s05204	Osiris-h4	aagccaca
IFM-61118_scaffold3	694084	694096	IFM-61118_tyr5644|TIR|up	flank	+	IFM-61118_s05204	Osiris-h4	ctgctgctttacg
IFM-61118_scaffold3	694344	696998	IFM-61118_tyr5644	cap	+	IFM-61118_s05204	Osiris-h4	PFAM=DUF3435
IFM-61118_scaffold3	700511	701029	IFM-61118_003722	.	+	IFM-61118_s05204	Osiris-h4	.
IFM-61118_scaffold3	701843	708638	IFM-61118_003723	.	-	IFM-61118_s05204	Osiris-h4	COG=H;EMAP=Beta-ketoacyl synthase, C-terminal domain;IPR=IPR009081 Phosphopantetheine binding ACP domain|IPR013120 Fatty acyl-coenzyme A reductase, NAD-binding domain|IPR014030 Beta-ketoacyl synthase, N-terminal|IPR014031 Beta-ketoacyl synthase, C-terminal|IPR014043 Acyl transferase|IPR032088 Starter unit:ACP transacylase;PFAM=Acyl_transf_1,KAsynt_C_assoc,Ketoacyl-synt_C,Methyltransf_12,NAD_binding_4,PP-binding,PS-DH,SAT,ketoacyl-synt
IFM-61118_scaffold3	708836	709837	IFM-61118_003724	.	-	IFM-61118_s05204	Osiris-h4	COG=Q;EMAP=short-chain dehydrogenase;GO=GO:0016491;IPR=IPR002347 Short-chain dehydrogenase/reductase SDR;PFAM=adh_short
IFM-61118_scaffold3	710055	710813	IFM-61118_003725	.	-	IFM-61118_s05204	Osiris-h4	.
IFM-61118_scaffold3	711127	713478	IFM-61118_003726	.	-	IFM-61118_s05204	Osiris-h4	COG=K;EMAP=GAL4-like Zn(II)2Cys6 (or C6 zinc) binuclear cluster DNA-binding domain;GO=GO:0000981|GO:0006355|GO:0008270;IPR=IPR001138 Zn(2)-C6 fungal-type DNA-binding domain;PFAM=Fungal_trans,Zn_clus
IFM-61118_scaffold3	715802	717145	IFM-61118_003727	.	-	IFM-61118_s05204	Osiris-h4	COG=S;EMAP=HI0933-like protein;PFAM=NAD_binding_8
IFM-61118_scaffold3	717669	719204	IFM-61118_003728	.	+	IFM-61118_s05204	Osiris-h4	COG=S;EMAP=MFS transporter;GO=GO:0022857|GO:0055085;IPR=IPR011701 Major facilitator superfamily;PFAM=MFS_1
IFM-61118_scaffold3	719406	721119	IFM-61118_003729	.	-	IFM-61118_s05204	Osiris-h4	COG=CH;DBCAN=-,-,CE5;EMAP=Phenol hydroxylase, C-terminal dimerisation domain;GO=GO:0071949;IPR=IPR002938 FAD-binding domain|IPR012941 Phenol hydroxylase, C-terminal dimerisation domain;PFAM=FAD_binding_3,Phe_hydrox_dim
IFM-61118_scaffold3	722041	722987	IFM-61118_003730	.	-	IFM-61118_s05204	Osiris-h4	.
IFM-61118_scaffold3	723400	724349	IFM-61118_003731	.	+	IFM-61118_s05204	Osiris-h4	COG=GM;EMAP=ergot alkaloid biosynthetic protein a;PFAM=NAD_binding_10,NmrA
IFM-61118_scaffold3	729760	730739	IFM-61118_003732	.	-	IFM-61118_s05204	Osiris-h4	GO=GO:0005515;IPR=IPR002110 Ankyrin repeat
IFM-61118_scaffold3	744904	744915	IFM-61118_tyr5644|TIR|down	flank	+	IFM-61118_s05204	Osiris-h4	ctaaaagcagcg
IFM-61118_scaffold3	744956	744963	IFM-61118_tyr5644|DR|down	flank	+	IFM-61118_s05204	Osiris-h4	aagccaca
IFM-61118_scaffold7	1721237	1721237	IFM-61118_009594|SF2S6_s05439|up	extend	+	IFM-61118_e05208	navis04-var12	.
IFM-61118_scaffold7	1721696	1724241	IFM-61118_009594	cap	+	IFM-61118_e05208	navis04-var12	COG=S;EMAP=Protein of unknown function (DUF3435);IPR=IPR021842 Protein of unknown function DUF3435;PFAM=DUF3435
IFM-61118_scaffold7	1728044	1728676	IFM-61118_009595	.	+	IFM-61118_e05208	navis04-var12	.
IFM-61118_scaffold7	1728912	1729368	IFM-61118_009596	.	-	IFM-61118_e05208	navis04-var12	.
IFM-61118_scaffold7	1730461	1731587	IFM-61118_009597	.	+	IFM-61118_e05208	navis04-var12	.
IFM-61118_scaffold7	1733627	1734353	IFM-61118_009598	.	-	IFM-61118_e05208	navis04-var12	GO=GO:0005886;IPR=IPR009571 Membrane protein SUR7/Rim9-like, fungi
IFM-61118_scaffold7	1735449	1736337	IFM-61118_009599	.	+	IFM-61118_e05208	navis04-var12	.
IFM-61118_scaffold7	1740769	1743207	IFM-61118_009600	.	-	IFM-61118_e05208	navis04-var12	COG=S;EMAP=phosphatidylglycerol acyl-chain remodeling
IFM-61118_scaffold7	1747326	1748168	IFM-61118_009601	.	+	IFM-61118_e05208	navis04-var12	.
IFM-61118_scaffold7	1757827	1757961	IFM-61118_009602	plp	-	IFM-61118_e05208	navis04-var12	COG=I;EMAP=phosphatidylethanolamine catabolic process;GO=GO:0006629;IPR=IPR002641 Patatin-like phospholipase domain;PFAM=Patatin
IFM-61118_scaffold7	1758350	1758838	IFM-61118_009603	.	-	IFM-61118_e05208	navis04-var12	.
IFM-61118_scaffold7	1759254	1759254	IFM-61118_009594|SF2S6_s05439|down	extend	+	IFM-61118_e05208	navis04-var12	.
IFM-61118_scaffold8	1448411	1448422	IFM-61118_010193|DR|up	flank	+	IFM-61118_s05209	Tardis-h1	actacggagtaa
IFM-61118_scaffold8	1449190	1451643	IFM-61118_010193	cap	+	IFM-61118_s05209	Tardis-h1	COG=S;EMAP=Protein of unknown function (DUF3435);IPR=IPR021842 Protein of unknown function DUF3435;PFAM=DUF3435
IFM-61118_scaffold8	1451968	1453376	IFM-61118_010194	.	-	IFM-61118_s05209	Tardis-h1	COG=T;EMAP=Sensor histidine kinase response regulator;GO=GO:0000160;IPR=IPR001789 Signal transduction response regulator, receiver domain|IPR003594 Histidine kinase/HSP90-like ATPase;PFAM=HATPase_c,HisKA,Response_reg
IFM-61118_scaffold8	1453490	1454287	IFM-61118_010195	.	-	IFM-61118_s05209	Tardis-h1	COG=T;EMAP=Sensor histidine kinase response regulator;GO=GO:0000155|GO:0007165;IPR=IPR003661 Signal transduction histidine kinase, dimerisation/phosphoacceptor domain;PFAM=HATPase_c,HisKA,Response_reg
IFM-61118_scaffold8	1454312	1455118	IFM-61118_010196	.	-	IFM-61118_s05209	Tardis-h1	COG=T;EMAP=Sensor histidine kinase response regulator;PFAM=HATPase_c,HisKA,Response_reg
IFM-61118_scaffold8	1455171	1456036	IFM-61118_010197	.	-	IFM-61118_s05209	Tardis-h1	COG=T;EMAP=Sensor histidine kinase response regulator;PFAM=HATPase_c,HisKA,Response_reg
IFM-61118_scaffold8	1459538	1459855	IFM-61118_010198	.	+	IFM-61118_s05209	Tardis-h1	.
IFM-61118_scaffold8	1462247	1462967	IFM-61118_010199	.	-	IFM-61118_s05209	Tardis-h1	.
IFM-61118_scaffold8	1464805	1465383	IFM-61118_010200	.	-	IFM-61118_s05209	Tardis-h1	.
IFM-61118_scaffold8	1466049	1466708	IFM-61118_010201	.	+	IFM-61118_s05209	Tardis-h1	.
IFM-61118_scaffold8	1466717	1467288	IFM-61118_010202	.	-	IFM-61118_s05209	Tardis-h1	.
IFM-61118_scaffold8	1468032	1468490	IFM-61118_010203	.	+	IFM-61118_s05209	Tardis-h1	COG=S;EMAP=Fic/DOC family;IPR=IPR003812 Fido domain;PFAM=Fic
IFM-61118_scaffold8	1468582	1469196	IFM-61118_010204	.	-	IFM-61118_s05209	Tardis-h1	.
IFM-61118_scaffold8	1469873	1470790	IFM-61118_010205	.	-	IFM-61118_s05209	Tardis-h1	.
IFM-61118_scaffold8	1471763	1472298	IFM-61118_010206	.	+	IFM-61118_s05209	Tardis-h1	.
IFM-61118_scaffold8	1473013	1474819	IFM-61118_010207	fre	+	IFM-61118_s05209	Tardis-h1	COG=PQ;EMAP=Encoded by;GO=GO:0016491;IPR=IPR013112 FAD-binding 8|IPR013130 Ferric reductase transmembrane component-like domain;PFAM=FAD_binding_8,Ferric_reduct,NAD_binding_6
IFM-61118_scaffold8	1475298	1476424	IFM-61118_010208	.	-	IFM-61118_s05209	Tardis-h1	PFAM=Pkinase,Pkinase_Tyr
IFM-61118_scaffold8	1476655	1479045	IFM-61118_010209	d37	+	IFM-61118_s05209	Tardis-h1	COG=S;EMAP=Protein of unknown function (DUF3723);IPR=IPR022198 Protein of unknown function DUF3723;PFAM=DUF3723
IFM-61118_scaffold8	1479235	1479897	IFM-61118_010210	.	+	IFM-61118_s05209	Tardis-h1	COG=S;EMAP=Protein of unknown function (DUF3723);PFAM=DUF3723
IFM-61118_scaffold8	1480566	1481687	IFM-61118_010211	.	+	IFM-61118_s05209	Tardis-h1	.
IFM-61118_scaffold8	1481817	1482131	IFM-61118_010212	.	-	IFM-61118_s05209	Tardis-h1	.
IFM-61118_scaffold8	1482206	1483051	IFM-61118_010213	.	+	IFM-61118_s05209	Tardis-h1	COG=S;EMAP=structural molecule activity;PFAM=Cyt-b5,Flocculin_t3
IFM-61118_scaffold8	1485257	1485850	IFM-61118_010214	.	+	IFM-61118_s05209	Tardis-h1	.
IFM-61118_scaffold8	1486362	1487686	IFM-61118_010215	.	+	IFM-61118_s05209	Tardis-h1	COG=T;EMAP=protein kinase activity
IFM-61118_scaffold8	1489885	1490326	IFM-61118_010216	.	+	IFM-61118_s05209	Tardis-h1	.
IFM-61118_scaffold8	1493312	1493592	IFM-61118_010217	.	-	IFM-61118_s05209	Tardis-h1	COG=I;EMAP=Patatin-like phospholipase;PFAM=ABC_tran,Patatin
IFM-61118_scaffold8	1494450	1494824	IFM-61118_010218	.	+	IFM-61118_s05209	Tardis-h1	.
IFM-61118_scaffold8	1495096	1495659	IFM-61118_010219	.	+	IFM-61118_s05209	Tardis-h1	.
IFM-61118_scaffold8	1498078	1500338	IFM-61118_010220	plp	+	IFM-61118_s05209	Tardis-h1	COG=G;EMAP=phosphatidylethanolamine catabolic process;GO=GO:0006629;IPR=IPR002641 Patatin-like phospholipase domain;PFAM=Patatin
IFM-61118_scaffold8	1500821	1501302	IFM-61118_010221	.	+	IFM-61118_s05209	Tardis-h1	.
IFM-61118_scaffold8	1502409	1503490	IFM-61118_010222	.	-	IFM-61118_s05209	Tardis-h1	.
IFM-61118_scaffold8	1507246	1508246	IFM-61118_010223	.	+	IFM-61118_s05209	Tardis-h1	PFAM=PQ-loop
IFM-61118_scaffold8	1508297	1509575	IFM-61118_010224	.	-	IFM-61118_s05209	Tardis-h1	.
IFM-61118_scaffold8	1510184	1514125	IFM-61118_010225	.	-	IFM-61118_s05209	Tardis-h1	COG=G;DBCAN=GH71(24-407)+CBM24(456-531)+CBM24(550-625),CBM24+GH71,CBM24+GH71;EMAP=Glycosyl hydrolase family 71;GO=GO:0004222|GO:0051118;IPR=IPR005197 Glycoside hydrolase family 71|IPR013830 SGNH hydrolase-type esterase domain|IPR029463 Lysine-specific metallo-endopeptidase;PFAM=Glyco_hydro_71,Lipase_GDSL_2
IFM-61118_scaffold8	1518897	1520043	IFM-61118_010226	.	+	IFM-61118_s05209	Tardis-h1	COG=C;EMAP=Extracellular salicylate hydroxylase monooxygenase;GO=GO:0071949;IPR=IPR002938 FAD-binding domain;PFAM=FAD_binding_3
IFM-61118_scaffold8	1521080	1521517	IFM-61118_010227	.	+	IFM-61118_s05209	Tardis-h1	COG=S;EMAP=ankyrin repeat protein;GO=GO:0005515;IPR=IPR002110 Ankyrin repeat;PFAM=Ank_2
IFM-61118_scaffold8	1522197	1523145	IFM-61118_010228	.	+	IFM-61118_s05209	Tardis-h1	.
IFM-61118_scaffold8	1523384	1523881	IFM-61118_010229	.	-	IFM-61118_s05209	Tardis-h1	COG=S;EMAP=Conserved hypothetical protein;PFAM=APH,Pkinase
IFM-61118_scaffold8	1524737	1525516	IFM-61118_010230	.	-	IFM-61118_s05209	Tardis-h1	COG=S;EMAP=Conserved hypothetical protein;PFAM=APH,Pkinase
IFM-61118_scaffold8	1526474	1526947	IFM-61118_010231	.	+	IFM-61118_s05209	Tardis-h1	COG=S;EMAP=and Ankyrin domain protein;PFAM=Ank_2,Ank_3,Ank_4,Ank_5,KAP_NTPase,NACHT,PNP_UDP_1
IFM-61118_scaffold8	1527146	1529788	IFM-61118_010232	.	+	IFM-61118_s05209	Tardis-h1	COG=S;EMAP=and Ankyrin domain protein;GO=GO:0005515;IPR=IPR002110 Ankyrin repeat;PFAM=Ank_2,Ank_3,Ank_4,Ank_5,KAP_NTPase,NACHT,PNP_UDP_1
IFM-61118_scaffold8	1530626	1530925	IFM-61118_010233	.	-	IFM-61118_s05209	Tardis-h1	.
IFM-61118_scaffold8	1531615	1531625	IFM-61118_010193|DR|down	flank	+	IFM-61118_s05209	Tardis-h1	actacggagta
IFM-61118_scaffold9	515	515	IFM-61118_010350|CEA10-lr_s00119|up	extend	+	IFM-61118_e05210	Janus-h2	.
IFM-61118_scaffold9	908	3470	IFM-61118_010350	cap	+	IFM-61118_e05210	Janus-h2	COG=S;EMAP=Protein of unknown function (DUF3435);IPR=IPR021842 Protein of unknown function DUF3435;PFAM=DUF3435
IFM-61118_scaffold9	10490	11665	IFM-61118_010351	.	+	IFM-61118_e05210	Janus-h2	.
IFM-61118_scaffold9	12841	13650	IFM-61118_010352	.	+	IFM-61118_e05210	Janus-h2	COG=S;EMAP=OST-HTH/LOTUS domain;GO=GO:0004540;IPR=IPR021139 NYN domain, MARF1-type|IPR025605 OST-HTH/LOTUS domain;PFAM=NYN,OST-HTH
IFM-61118_scaffold9	16063	17035	IFM-61118_010353	.	+	IFM-61118_e05210	Janus-h2	.
IFM-61118_scaffold9	17785	19128	IFM-61118_010354	.	-	IFM-61118_e05210	Janus-h2	.
IFM-61118_scaffold9	20902	22936	IFM-61118_010355	.	-	IFM-61118_e05210	Janus-h2	.
IFM-61118_scaffold9	23419	24020	IFM-61118_010356	.	-	IFM-61118_e05210	Janus-h2	PFAM=zf-CCCH
IFM-61118_scaffold9	24704	25342	IFM-61118_010357	.	-	IFM-61118_e05210	Janus-h2	COG=S;EMAP=AAA domain;IPR=IPR038727 NadR/Ttd14, AAA domain;PFAM=AAA_28
IFM-61118_scaffold9	25633	31058	IFM-61118_010358	.	+	IFM-61118_e05210	Janus-h2	COG=A;EMAP=RNA dependent RNA polymerase;GO=GO:0003968|GO:0004386;IPR=IPR007855 RNA-dependent RNA polymerase, eukaryotic-type|IPR041677 DNA2/NAM7 helicase, helicase domain|IPR041679 DNA2/NAM7 helicase-like, C-terminal;PFAM=RdRP
IFM-61118_scaffold9	31511	41069	IFM-61118_010359	.	-	IFM-61118_e05210	Janus-h2	IPR=IPR022099 Protein of unknown function DUF3638|IPR022105 Protein of unknown function DUF3645;PFAM=DUF3638,DUF3645
IFM-61118_scaffold9	43317	44951	IFM-61118_010360	.	+	IFM-61118_e05210	Janus-h2	COG=U;EMAP=Belongs to the TRAFAC class dynamin-like GTPase superfamily. Dynamin Fzo YdjA family;IPR=IPR000375 Dynamin stalk domain;PFAM=Dynamin_M,Dynamin_N
IFM-61118_scaffold9	45888	47882	IFM-61118_010361	.	+	IFM-61118_e05210	Janus-h2	.
IFM-61118_scaffold9	48010	48939	IFM-61118_010362	.	+	IFM-61118_e05210	Janus-h2	.
IFM-61118_scaffold9	49089	49504	IFM-61118_010363	.	-	IFM-61118_e05210	Janus-h2	COG=S;EMAP=Conserved hypothetical protein;PFAM=APH,Pkinase
IFM-61118_scaffold9	49991	49991	IFM-61118_010350|CEA10-lr_s00119|down	extend	+	IFM-61118_e05210	Janus-h2	.
IFM-61118_scaffold13	290	290	IFM-61118_tyr5636|SF2S9_s05450|up	extend	+	IFM-61118_e05211	navis07-var31	.
IFM-61118_scaffold13	745	2635	IFM-61118_tyr5636	cap	+	IFM-61118_e05211	navis07-var31	COG=S;EMAP=Protein of unknown function (DUF3435);PFAM=DUF3435
IFM-61118_scaffold13	3965	4468	IFM-61118_001744	.	+	IFM-61118_e05211	navis07-var31	COG=S;EMAP=Encoded by;PFAM=Exo_endo_phos_2
IFM-61118_scaffold13	5842	6270	IFM-61118_001745	.	-	IFM-61118_e05211	navis07-var31	.
IFM-61118_scaffold13	9760	10116	IFM-61118_001746	.	+	IFM-61118_e05211	navis07-var31	COG=S;EMAP=Conserved hypothetical protein;PFAM=APH,Kdo,Pkinase
IFM-61118_scaffold13	10754	11235	IFM-61118_001747	.	-	IFM-61118_e05211	navis07-var31	.
IFM-61118_scaffold13	12591	13641	IFM-61118_001748	.	+	IFM-61118_e05211	navis07-var31	COG=T;EMAP=Protein tyrosine kinase;GO=GO:0004672|GO:0005524|GO:0006468;IPR=IPR000719 Protein kinase domain;PFAM=Pkinase
IFM-61118_scaffold13	24504	24504	IFM-61118_tyr5636|SF2S9_s05450|down	extend	+	IFM-61118_e05211	navis07-var31	.
IFM-61407_scaffold2	38933	38933	IFM-61407_001774|IFM-61118_scaffold2|down	insert	-	IFM-61407_s05214	navis04-var10	.
IFM-61407_scaffold2	39080	39169	IFM-61407_eg512297	.	-	IFM-61407_s05214	navis04-var10	EMAP=2RH3K DDE superfamily endonuclease;COG=S
IFM-61407_scaffold2	47257	47916	IFM-61407_001773	.	-	IFM-61407_s05214	navis04-var10	.
IFM-61407_scaffold2	52298	54843	IFM-61407_001774	cap	-	IFM-61407_s05214	navis04-var10	COG=S;EMAP=Protein of unknown function (DUF3435);IPR=IPR021842 Protein of unknown function DUF3435;PFAM=DUF3435
IFM-61407_scaffold2	57805	57805	IFM-61407_001774|IFM-61118_scaffold2|up	insert	-	IFM-61407_s05214	navis04-var10	.
IFM-61407_scaffold7	2059510	2061450	IFM-61407_009579	nlr	+	IFM-61407_e05220	Janus-h2	COG=S;EMAP=Ankyrin repeat;GO=GO:0005515;IPR=IPR002110 Ankyrin repeat|IPR031359 NWD NACHT-NTPase, N-terminal;PFAM=Ank_2,Ank_3,Ank_4,NACHT,NACHT_N,PNP_UDP_1
IFM-61407_scaffold7	2060998	2060998	IFM-61407_009609|CEA10-lr_s00119|down	extend	-	IFM-61407_e05220	Janus-h2	.
IFM-61407_scaffold7	2064540	2065281	IFM-61407_009580	.	+	IFM-61407_e05220	Janus-h2	.
IFM-61407_scaffold7	2066198	2066796	IFM-61407_009581	.	-	IFM-61407_e05220	Janus-h2	IPR=IPR006683 Thioesterase domain;PFAM=4HBT
IFM-61407_scaffold7	2068936	2070180	IFM-61407_009582	.	-	IFM-61407_e05220	Janus-h2	COG=H;EMAP=Methyltransferase that performs auto-methylation (By similarity). No other methyl-accepting substrate has been identified yet (By similarity). Component of the velvet transcription factor complex that acts as a global regulator for secondary metabolite gene expression;PFAM=Methyltransf_23
IFM-61407_scaffold7	2073475	2075858	IFM-61407_009583	nlr	-	IFM-61407_e05220	Janus-h2	COG=S;EMAP=Ankyrin repeat;GO=GO:0005515;IPR=IPR002110 Ankyrin repeat;PFAM=Ank_2,Ank_4,NACHT
IFM-61407_scaffold7	2076793	2077104	IFM-61407_009584	.	+	IFM-61407_e05220	Janus-h2	COG=S;EMAP=OST-HTH/LOTUS domain;PFAM=NYN,OST-HTH
IFM-61407_scaffold7	2078188	2078433	IFM-61407_009585	.	+	IFM-61407_e05220	Janus-h2	COG=Q;EMAP=Enoyl-(Acyl carrier protein) reductase;GO=GO:0016491;IPR=IPR002347 Short-chain dehydrogenase/reductase SDR;PFAM=adh_short,adh_short_C2
IFM-61407_scaffold7	2079067	2079747	IFM-61407_009586	.	-	IFM-61407_e05220	Janus-h2	COG=S;EMAP=DJ-1 PfpI family protein;IPR=IPR002818 DJ-1/PfpI;PFAM=DJ-1_PfpI
IFM-61407_scaffold7	2080732	2081392	IFM-61407_009587	.	-	IFM-61407_e05220	Janus-h2	.
IFM-61407_scaffold7	2082924	2083689	IFM-61407_009588	.	+	IFM-61407_e05220	Janus-h2	.
IFM-61407_scaffold7	2084592	2085950	IFM-61407_009589	.	-	IFM-61407_e05220	Janus-h2	COG=G;DBCAN=GH71(20-408),CBM24+GH71,GH71;EMAP=Glycosyl hydrolase family 71;GO=GO:0051118;IPR=IPR005197 Glycoside hydrolase family 71;PFAM=Glyco_hydro_71,Lipase_GDSL_2
IFM-61407_scaffold7	2087595	2088247	IFM-61407_009590	.	-	IFM-61407_e05220	Janus-h2	COG=G;DBCAN=GH18(2-163),GH18,-;EMAP=Belongs to the glycosyl hydrolase 18 family;GO=GO:0005975;IPR=IPR001223 Glycoside hydrolase family 18, catalytic domain;PFAM=Glyco_hydro_18
IFM-61407_scaffold7	2103309	2104358	IFM-61407_009591	nlr	+	IFM-61407_e05220	Janus-h2	COG=S;EMAP=Heterokaryon incompatibility protein (HET);IPR=IPR010730 Heterokaryon incompatibility;PFAM=HET
IFM-61407_scaffold7	2109185	2111034	IFM-61407_009592	.	-	IFM-61407_e05220	Janus-h2	COG=Q;EMAP=Cytochrome p-450;GO=GO:0004497|GO:0005506|GO:0016705|GO:0020037;IPR=IPR001128 Cytochrome P450;PFAM=p450
IFM-61407_scaffold7	2111696	2113221	IFM-61407_009593	.	+	IFM-61407_e05220	Janus-h2	COG=S;EMAP=Methyltransferase domain;PFAM=Methyltransf_23
IFM-61407_scaffold7	2114279	2114659	IFM-61407_009594	.	-	IFM-61407_e05220	Janus-h2	.
IFM-61407_scaffold7	2122565	2123005	IFM-61407_009595	.	-	IFM-61407_e05220	Janus-h2	.
IFM-61407_scaffold7	2123792	2124974	IFM-61407_009596	.	+	IFM-61407_e05220	Janus-h2	.
IFM-61407_scaffold7	2125488	2126087	IFM-61407_009597	.	+	IFM-61407_e05220	Janus-h2	COG=S;EMAP=Conserved hypothetical protein;PFAM=APH,Pkinase
IFM-61407_scaffold7	2126237	2127478	IFM-61407_009598	.	-	IFM-61407_e05220	Janus-h2	COG=Z;EMAP=Encoded by;PFAM=NB-ARC,PNP_UDP_1,TPR_10,TPR_12
IFM-61407_scaffold7	2127911	2129288	IFM-61407_009599	.	-	IFM-61407_e05220	Janus-h2	.
IFM-61407_scaffold7	2130225	2131859	IFM-61407_009600	.	-	IFM-61407_e05220	Janus-h2	COG=U;EMAP=Belongs to the TRAFAC class dynamin-like GTPase superfamily. Dynamin Fzo YdjA family;IPR=IPR000375 Dynamin stalk domain;PFAM=Dynamin_M,Dynamin_N
IFM-61407_scaffold7	2134224	2143665	IFM-61407_009601	.	+	IFM-61407_e05220	Janus-h2	IPR=IPR022099 Protein of unknown function DUF3638|IPR022105 Protein of unknown function DUF3645;PFAM=DUF3638,DUF3645
IFM-61407_scaffold7	2144118	2149543	IFM-61407_009602	.	-	IFM-61407_e05220	Janus-h2	COG=A;EMAP=RNA dependent RNA polymerase;GO=GO:0003968|GO:0004386;IPR=IPR007855 RNA-dependent RNA polymerase, eukaryotic-type|IPR041677 DNA2/NAM7 helicase, helicase domain|IPR041679 DNA2/NAM7 helicase-like, C-terminal;PFAM=RdRP
IFM-61407_scaffold7	2151156	2151757	IFM-61407_009603	.	+	IFM-61407_e05220	Janus-h2	PFAM=zf-CCCH
IFM-61407_scaffold7	2152240	2154274	IFM-61407_009604	.	+	IFM-61407_e05220	Janus-h2	.
IFM-61407_scaffold7	2156048	2157391	IFM-61407_009605	.	+	IFM-61407_e05220	Janus-h2	.
IFM-61407_scaffold7	2158141	2159113	IFM-61407_009606	.	-	IFM-61407_e05220	Janus-h2	.
IFM-61407_scaffold7	2161526	2162335	IFM-61407_009607	.	-	IFM-61407_e05220	Janus-h2	COG=S;EMAP=OST-HTH/LOTUS domain;GO=GO:0004540;IPR=IPR021139 NYN domain, MARF1-type|IPR025605 OST-HTH/LOTUS domain;PFAM=NYN,OST-HTH
IFM-61407_scaffold7	2163511	2164686	IFM-61407_009608	.	-	IFM-61407_e05220	Janus-h2	.
IFM-61407_scaffold7	2171706	2174268	IFM-61407_009609	cap	-	IFM-61407_e05220	Janus-h2	COG=S;EMAP=Protein of unknown function (DUF3435);IPR=IPR021842 Protein of unknown function DUF3435;PFAM=DUF3435
IFM-61407_scaffold7	2174661	2174661	IFM-61407_009609|CEA10-lr_s00119|up	extend	-	IFM-61407_e05220	Janus-h2	.
IFM-61578_scaffold3	684252	684259	IFM-61578_tyr5660|DR|up	flank	+	IFM-61578_s05226	Osiris-h4	aagccaca
IFM-61578_scaffold3	684300	684312	IFM-61578_tyr5660|TIR|up	flank	+	IFM-61578_s05226	Osiris-h4	ctgctgctttacg
IFM-61578_scaffold3	684560	687213	IFM-61578_tyr5660	cap	+	IFM-61578_s05226	Osiris-h4	PFAM=DUF3435
IFM-61578_scaffold3	692058	692468	IFM-61578_003763	.	-	IFM-61578_s05226	Osiris-h4	COG=H;EMAP=Acyl transferase domain in polyketide synthase (PKS) enzymes.;PFAM=Acyl_transf_1,Ketoacyl-synt_C,Methyltransf_12,NAD_binding_4,PP-binding,PS-DH,SAT,ketoacyl-synt
IFM-61578_scaffold3	692564	698850	IFM-61578_003764	.	-	IFM-61578_s05226	Osiris-h4	COG=H;EMAP=Beta-ketoacyl synthase, C-terminal domain;IPR=IPR009081 Phosphopantetheine binding ACP domain|IPR013120 Fatty acyl-coenzyme A reductase, NAD-binding domain|IPR014030 Beta-ketoacyl synthase, N-terminal|IPR014031 Beta-ketoacyl synthase, C-terminal|IPR014043 Acyl transferase|IPR032088 Starter unit:ACP transacylase;PFAM=Acyl_transf_1,KAsynt_C_assoc,Ketoacyl-synt_C,Methyltransf_12,NAD_binding_4,PP-binding,PS-DH,SAT,ketoacyl-synt
IFM-61578_scaffold3	699048	700049	IFM-61578_003765	.	-	IFM-61578_s05226	Osiris-h4	COG=Q;EMAP=short-chain dehydrogenase;GO=GO:0016491;IPR=IPR002347 Short-chain dehydrogenase/reductase SDR;PFAM=adh_short
IFM-61578_scaffold3	700267	701025	IFM-61578_003766	.	-	IFM-61578_s05226	Osiris-h4	.
IFM-61578_scaffold3	701338	703689	IFM-61578_003767	.	-	IFM-61578_s05226	Osiris-h4	COG=K;EMAP=GAL4-like Zn(II)2Cys6 (or C6 zinc) binuclear cluster DNA-binding domain;GO=GO:0000981|GO:0006355|GO:0008270;IPR=IPR001138 Zn(2)-C6 fungal-type DNA-binding domain;PFAM=Fungal_trans,Zn_clus
IFM-61578_scaffold3	706013	707368	IFM-61578_003768	.	-	IFM-61578_s05226	Osiris-h4	COG=S;EMAP=HI0933-like protein;PFAM=NAD_binding_8
IFM-61578_scaffold3	707867	709402	IFM-61578_003769	.	+	IFM-61578_s05226	Osiris-h4	COG=S;EMAP=MFS transporter;GO=GO:0022857|GO:0055085;IPR=IPR011701 Major facilitator superfamily;PFAM=MFS_1
IFM-61578_scaffold3	709604	711317	IFM-61578_003770	.	-	IFM-61578_s05226	Osiris-h4	COG=CH;DBCAN=-,-,CE5;EMAP=Phenol hydroxylase, C-terminal dimerisation domain;GO=GO:0071949;IPR=IPR002938 FAD-binding domain|IPR012941 Phenol hydroxylase, C-terminal dimerisation domain;PFAM=FAD_binding_3,Phe_hydrox_dim
IFM-61578_scaffold3	712239	713185	IFM-61578_003771	.	-	IFM-61578_s05226	Osiris-h4	.
IFM-61578_scaffold3	713598	714547	IFM-61578_003772	.	+	IFM-61578_s05226	Osiris-h4	COG=GM;EMAP=ergot alkaloid biosynthetic protein a;PFAM=NAD_binding_10,NmrA
IFM-61578_scaffold3	719355	720334	IFM-61578_003773	.	-	IFM-61578_s05226	Osiris-h4	GO=GO:0005515;IPR=IPR002110 Ankyrin repeat
IFM-61578_scaffold3	721162	722004	IFM-61578_eg514193	.	-	IFM-61578_s05226	Osiris-h4	EMAP=2QRB5 SUR7/PalI family;COG=S
IFM-61578_scaffold3	731715	731726	IFM-61578_tyr5660|TIR|down	flank	+	IFM-61578_s05226	Osiris-h4	ctaaaagcagcg
IFM-61578_scaffold3	731767	731774	IFM-61578_tyr5660|DR|down	flank	+	IFM-61578_s05226	Osiris-h4	aagccaca
IFM-61578_scaffold5	2194644	2194644	IFM-61578_007180|aspfum84_JAIBSR010000226.1|up	insert	+	IFM-61578_s05228	navis04-var03	.
IFM-61578_scaffold5	2198150	2200695	IFM-61578_007180	cap	+	IFM-61578_s05228	navis04-var03	COG=S;EMAP=Protein of unknown function (DUF3435);IPR=IPR021842 Protein of unknown function DUF3435;PFAM=DUF3435
IFM-61578_scaffold5	2204370	2207061	IFM-61578_007181	tyr	+	IFM-61578_s05228	navis04-var03	COG=S;EMAP=Encoded by;IPR=IPR021842 Protein of unknown function DUF3435;PFAM=DUF3435
IFM-61578_scaffold5	2210462	2210689	IFM-61578_eg515267	.	+	IFM-61578_s05228	navis04-var03	EMAP=2T6F9 unknown;COG=S
IFM-61578_scaffold5	2212851	2213815	IFM-61578_007182	.	+	IFM-61578_s05228	navis04-var03	COG=P;EMAP=Belongs to the Ca(2 ) cation antiporter (CaCA) (TC 2.A.19) family;GO=GO:0016021|GO:0055085;IPR=IPR004837 Sodium/calcium exchanger membrane region;PFAM=Na_Ca_ex
IFM-61578_scaffold5	2216817	2218496	IFM-61578_007183	d37	-	IFM-61578_s05228	navis04-var03	COG=S;EMAP=Protein of unknown function (DUF3723);PFAM=DUF3723
IFM-61578_scaffold5	2218503	2220156	IFM-61578_007184	d37	-	IFM-61578_s05228	navis04-var03	COG=S;EMAP=Protein of unknown function (DUF3723);IPR=IPR022198 Protein of unknown function DUF3723;PFAM=DUF3723
IFM-61578_scaffold5	2285605	2286398	IFM-61578_007185	.	-	IFM-61578_s05228	navis04-var03	COG=O;EMAP=DnaJ molecular chaperone homology domain;IPR=IPR001623 DnaJ domain;PFAM=DnaJ
IFM-61578_scaffold5	2287991	2288570	IFM-61578_007186	.	-	IFM-61578_s05228	navis04-var03	COG=S;EMAP=Domain of unknown function (DUF1857);IPR=IPR015075 Acetylaranotin biosynthesis cluster protein L;PFAM=DUF1857
IFM-61578_scaffold5	2291589	2294635	IFM-61578_007187	.	+	IFM-61578_s05228	navis04-var03	COG=V;EMAP=Lipase esterase family protein;GO=GO:0016787;IPR=IPR013094 Alpha/beta hydrolase fold-3;PFAM=Abhydrolase_3
IFM-61578_scaffold5	2296462	2297454	IFM-61578_007188	.	+	IFM-61578_s05228	navis04-var03	COG=G;DBCAN=AA9(9-222),CBM1+AA9,AA9+CBM1;EMAP=Glycosyl hydrolase family 61;GO=GO:0005576|GO:0005975|GO:0030248;IPR=IPR000254 Cellulose-binding domain, fungal|IPR005103 Auxiliary Activity family 9;PFAM=CBM_1,Glyco_hydro_61
IFM-61578_scaffold5	2298239	2299209	IFM-61578_007189	.	+	IFM-61578_s05228	navis04-var03	COG=S;EMAP=RTA1 like protein;GO=GO:0016021;IPR=IPR007568 RTA-like protein;PFAM=RTA1
IFM-61578_scaffold5	2299706	2300011	IFM-61578_007190	.	+	IFM-61578_s05228	navis04-var03	.
IFM-61578_scaffold5	2304913	2306067	IFM-61578_007191	.	-	IFM-61578_s05228	navis04-var03	.
IFM-61578_scaffold5	2307016	2308577	IFM-61578_007192	.	+	IFM-61578_s05228	navis04-var03	GO=GO:0000981|GO:0006355|GO:0008270;IPR=IPR001138 Zn(2)-C6 fungal-type DNA-binding domain
IFM-61578_scaffold5	2308797	2309810	IFM-61578_007193	.	+	IFM-61578_s05228	navis04-var03	COG=C;EMAP=Zinc alcohol dehydrogenase;IPR=IPR013154 Alcohol dehydrogenase, N-terminal;PFAM=ADH_N,ADH_zinc_N_2
IFM-61578_scaffold5	2309877	2311188	IFM-61578_007194	.	-	IFM-61578_s05228	navis04-var03	COG=E;DBCAN=-,-,GH2;EMAP=Peptidase dimerisation domain;GO=GO:0016787;IPR=IPR002933 Peptidase M20|IPR011650 Peptidase M20, dimerisation domain;PFAM=M20_dimer,Peptidase_M20
IFM-61578_scaffold5	2311900	2313030	IFM-61578_007195	.	-	IFM-61578_s05228	navis04-var03	COG=Q;EMAP=nonribosomal peptide;GO=GO:0003824;IPR=IPR001242 Condensation domain;PFAM=AMP-binding,Condensation,NAD_binding_4,PP-binding
IFM-61578_scaffold5	2313228	2315214	IFM-61578_007196	.	-	IFM-61578_s05228	navis04-var03	COG=Q;EMAP=nonribosomal peptide;IPR=IPR000873 AMP-dependent synthetase/ligase|IPR009081 Phosphopantetheine binding ACP domain|IPR025110 AMP-binding enzyme, C-terminal domain;PFAM=AMP-binding,Condensation,NAD_binding_4,PP-binding
IFM-61578_scaffold5	2315437	2315718	IFM-61578_007197	.	-	IFM-61578_s05228	navis04-var03	COG=Q;EMAP=AMP-binding enzyme C-terminal domain;GO=GO:0003824;IPR=IPR001242 Condensation domain;PFAM=AMP-binding,Condensation,NAD_binding_4,PP-binding
IFM-61578_scaffold5	2315759	2316494	IFM-61578_007198	.	+	IFM-61578_s05228	navis04-var03	COG=H;EMAP=Transferase family;GO=GO:0016747;IPR=IPR003480 Transferase;PFAM=Transferase
IFM-61578_scaffold5	2319442	2320848	IFM-61578_007199	.	+	IFM-61578_s05228	navis04-var03	COG=K;EMAP=GAL4-like Zn(II)2Cys6 (or C6 zinc) binuclear cluster DNA-binding domain;GO=GO:0000981|GO:0006355|GO:0008270;IPR=IPR001138 Zn(2)-C6 fungal-type DNA-binding domain;PFAM=Zn_clus
IFM-61578_scaffold5	2320955	2321284	IFM-61578_007200	.	-	IFM-61578_s05228	navis04-var03	.
IFM-61578_scaffold5	2321561	2322988	IFM-61578_007201	.	-	IFM-61578_s05228	navis04-var03	COG=E;EMAP=Aminotransferase class I and II;GO=GO:0009058|GO:0030170;IPR=IPR004839 Aminotransferase, class I/classII;PFAM=Aminotran_1_2
IFM-61578_scaffold5	2323331	2324651	IFM-61578_007202	.	+	IFM-61578_s05228	navis04-var03	COG=O;EMAP=Belongs to the metallo-dependent hydrolases superfamily. Peptidase M19 family;GO=GO:0006508|GO:0070573;IPR=IPR008257 Peptidase M19;PFAM=Peptidase_M19
IFM-61578_scaffold5	2325006	2331510	IFM-61578_007203	.	-	IFM-61578_s05228	navis04-var03	COG=H;DBCAN=-,-,GT1;EMAP=part of the gene cluster that mediates the biosynthesis of gliotoxin, a member of the epipolythiodioxopiperazine (ETP) class of toxins characterized by a disuldide bridged cyclic dipeptide. The first step in gliotoxin biosynthesis is the condensation of serine and phenylalanine to form the cyclo-L-phenylalanyl-L-serine diketopiperazine (DKP) by the NRPS gliP. GliP is also able to produce the DKP cyclo-L- tryptophanyl-L-serine, suggesting that the substrate specificity of the first adenylation (A) domain in gliP is sufficiently relaxed to accommodate both L-Phe and L-Trp. The cytochrome P450 monooxygenase gliC has been shown to catalyze the subsequent hydroxylation of the alpha-carbon of L-Phe in cyclo-L- phenylalanyl-L-serine whereas the second cytochrome P450 enzyme, gliF, is presumably involved in the modification of the DKP side chain. The glutathione S- transferase (GST) gliG then forms a bis-glutathionylated biosynthetic intermediate which is responsible for the sulfurization of gliotoxin. This bis-glutathionylated intermediate is subsequently processed by the gamma-glutamyl cyclotransferase gliK to remove both gamma- glutamyl moieties. Subsequent processing via gliI yields a biosynthetic intermediate, which is N-methylated via the N-methyltransferase gliN, before the gliotoxin oxidoreductase gliT-mediated disulfide bridge closure. GliN-mediated amide methylation confers stability to ETP, damping the spontaneous formation of tri- and tetrasulfides. Intracellular dithiol gliotoxin oxidized by gliT is subsequently effluxed by gliA. Gliotoxin contributes to pathogenesis during invasive aspergillosis. In macrophages and neutrophils, gliotoxin showed inhibition of various different cell functions including cytokine production, antigen presentation, phagocytosis, and production of reactive oxygen species;GO=GO:0003824;IPR=IPR000873 AMP-dependent synthetase/ligase|IPR001242 Condensation domain|IPR009081 Phosphopantetheine binding ACP domain;PFAM=AMP-binding,Condensation,PP-binding
IFM-61578_scaffold5	2331915	2333765	IFM-61578_007204	.	+	IFM-61578_s05228	navis04-var03	COG=Q;EMAP=the cytochrome P450;GO=GO:0004497|GO:0005506|GO:0016705|GO:0020037;IPR=IPR001128 Cytochrome P450;PFAM=p450
IFM-61578_scaffold5	2334049	2335400	IFM-61578_007205	.	-	IFM-61578_s05228	navis04-var03	COG=S;EMAP=part of the gene cluster that mediates the biosynthesis of gliotoxin, a member of the epipolythiodioxopiperazine (ETP) class of toxins characterized by a disulfide bridged cyclic dipeptide. The first step in gliotoxin biosynthesis is the condensation of serine and phenylalanine to form the cyclo-L- phenylalanyl-L-serine diketopiperazine (DKP) by the NRPS gliP. GliP is also able to produce the DKP cyclo-L-tryptophanyl-L-serine, suggesting that the substrate specificity of the first adenylation (A) domain in gliP is sufficiently relaxed to accommodate both L-Phe and L-Trp. The cytochrome P450 monooxygenase gliC has been shown to catalyze the subsequent hydroxylation of the alpha-carbon of L-Phe in cyclo-L-phenylalanyl-L-serine whereas the second cytochrome P450 enzyme, gliF, is presumably involved in the modification of the DKP side chain. The glutathione S-transferase (GST) gliG then forms a bis-glutathionylated biosynthetic intermediate which is responsible for the sulfurization of gliotoxin. This bis-glutathionylated intermediate is subsequently processed by the gamma-glutamyl cyclotransferase gliK to remove both gamma-glutamyl moieties. Subsequent processing via gliI yields a biosynthetic intermediate, which is N-methylated via the N- methyltransferase gliN, before the gliotoxin oxidoreductase gliT- mediated disulfide bridge closure. GliN-mediated amide methylation confers stability to ETP, damping the spontaneous formation of tri- and tetrasulfides. Intracellular dithiol gliotoxin oxidized by gliT is subsequently effluxed by gliA. Gliotoxin contributes to pathogenesis during invasive aspergillosis. In macrophages and neutrophils, gliotoxin showed inhibition of various different cell functions including cytokine production, antigen presentation, phagocytosis, and production of reactive oxygen species;GO=GO:0008171;IPR=IPR001077 O-methyltransferase domain;PFAM=Dimerisation2,Methyltransf_2
IFM-61578_scaffold5	2335780	2336608	IFM-61578_007206	.	-	IFM-61578_s05228	navis04-var03	COG=H;EMAP=part of the gene cluster that mediates the biosynthesis of gliotoxin, a member of the epipolythiodioxopiperazine (ETP) class of toxins characterized by a disulfide bridged cyclic dipeptide. The first step in gliotoxin biosynthesis is the condensation of serine and phenylalanine to form the cyclo-L- phenylalanyl-L-serine diketopiperazine (DKP) by the NRPS gliP. GliP is also able to produce the DKP cyclo-L-tryptophanyl-L-serine, suggesting that the substrate specificity of the first adenylation (A) domain in gliP is sufficiently relaxed to accommodate both L-Phe and L-Trp. The cytochrome P450 monooxygenase gliC has been shown to catalyze the subsequent hydroxylation of the alpha-carbon of L-Phe in cyclo-L-phenylalanyl-L-serine whereas the second cytochrome P450 enzyme, gliF, is presumably involved in the modification of the DKP side chain. The glutathione S-transferase (GST) gliG then forms a bis-glutathionylated biosynthetic intermediate which is responsible for the sulfurization of gliotoxin. This bis-glutathionylated intermediate is subsequently processed by the gamma-glutamyl cyclotransferase gliK to remove both gamma-glutamyl moieties. Subsequent processing via gliI yields a biosynthetic intermediate, which is N-methylated via the N- methyltransferase gliN, before the gliotoxin oxidoreductase gliT- mediated disulfide bridge closure. GliN-mediated amide methylation confers stability to ETP, damping the spontaneous formation of tri- and tetrasulfides. Intracellular dithiol gliotoxin oxidized by gliT is subsequently effluxed by gliA. Gliotoxin contributes to pathogenesis during invasive aspergillosis. In macrophages and neutrophils, gliotoxin showed inhibition of various different cell functions including cytokine production, antigen presentation, phagocytosis, and production of reactive oxygen species;GO=GO:0005515|GO:0006749;IPR=IPR004045 Glutathione S-transferase, N-terminal|IPR004046 Glutathione S-transferase, C-terminal;PFAM=GST_C,GST_N_3
IFM-61578_scaffold5	2337366	2338237	IFM-61578_007207	.	+	IFM-61578_s05228	navis04-var03	COG=H;EMAP=part of the gene cluster that mediates the biosynthesis of gliotoxin, a member of the epipolythiodioxopiperazine (ETP) class of toxins characterized by a disulfide bridged cyclic dipeptide. The first step in gliotoxin biosynthesis is the condensation of serine and phenylalanine to form the cyclo-L-phenylalanyl-L-serine diketopiperazine (DKP) by the NRPS gliP. GliP is also able to produce the DKP cyclo-L-tryptophanyl-L-serine, suggesting that the substrate specificity of the first adenylation (A) domain in gliP is sufficiently relaxed to accommodate both L-Phe and L- Trp. The cytochrome P450 monooxygenase gliC has been shown to catalyze the subsequent hydroxylation of the alpha- carbon of L-Phe in cyclo-L-phenylalanyl-L-serine whereas the second cytochrome P450 enzyme, gliF, is presumably involved in the modification of the DKP side chain. The glutathione S-transferase (GST) gliG then forms a bis-glutathionylated biosynthetic intermediate which is responsible for the sulfurization of gliotoxin. This bis-glutathionylated intermediate is subsequently processed by the gamma-glutamyl cyclotransferase gliK to remove both gamma-glutamyl moieties. Subsequent processing via gliI yields a biosynthetic intermediate, which is N-methylated via the N- methyltransferase gliN, before the gliotoxin oxidoreductase gliT- mediated disulfide bridge closure. GliN-mediated amide methylation confers stability to ETP, damping the spontaneous formation of tri- and tetrasulfides. Intracellular dithiol gliotoxin oxidized by gliT is subsequently effluxed by gliA. Gliotoxin contributes to pathogenesis during invasive aspergillosis. In macrophages and neutrophils, gliotoxin showed inhibition of various different cell functions including cytokine production, antigen presentation, phagocytosis, and production of reactive oxygen species;PFAM=AIG2_2
IFM-61578_scaffold5	2338826	2340454	IFM-61578_007208	.	+	IFM-61578_s05228	navis04-var03	COG=U;EMAP=Transporter;GO=GO:0022857|GO:0055085;IPR=IPR011701 Major facilitator superfamily;PFAM=MFS_1
IFM-61578_scaffold5	2340844	2341808	IFM-61578_007209	.	-	IFM-61578_s05228	navis04-var03	COG=H;EMAP=part of the gene cluster that mediates the biosynthesis of gliotoxin, a member of the epipolythiodioxopiperazine (ETP) class of toxins characterized by a disulfide bridged cyclic dipeptide. The first step in gliotoxin biosynthesis is the condensation of serine and phenylalanine to form the cyclo-L- phenylalanyl-L-serine diketopiperazine (DKP) by the NRPS gliP. GliP is also able to produce the DKP cyclo-L-tryptophanyl-L-serine, suggesting that the substrate specificity of the first adenylation (A) domain in gliP is sufficiently relaxed to accommodate both L-Phe and L-Trp. The cytochrome P450 monooxygenase gliC has been shown to catalyze the subsequent hydroxylation of the alpha-carbon of L-Phe in cyclo-L-phenylalanyl-L-serine whereas the second cytochrome P450 enzyme, gliF, is presumably involved in the modification of the DKP side chain. The glutathione S-transferase (GST) gliG then forms a bis-glutathionylated biosynthetic intermediate which is responsible for the sulfurization of gliotoxin. This bis-glutathionylated intermediate is subsequently processed by the gamma-glutamyl cyclotransferase gliK to remove both gamma-glutamyl moieties. Subsequent processing via gliI yields a biosynthetic intermediate, which is N-methylated via the N- methyltransferase gliN, before the gliotoxin oxidoreductase gliT- mediated disulfide bridge closure. GliN-mediated amide methylation confers stability to ETP, damping the spontaneous formation of tri- and tetrasulfides. Intracellular dithiol gliotoxin oxidized by gliT is subsequently effluxed by gliA. Gliotoxin contributes to pathogenesis during invasive aspergillosis. In macrophages and neutrophils, gliotoxin showed inhibition of various different cell functions including cytokine production, antigen presentation, phagocytosis, and production of reactive oxygen species;PFAM=Methyltransf_23,Methyltransf_25
IFM-61578_scaffold5	2342262	2343833	IFM-61578_007210	.	-	IFM-61578_s05228	navis04-var03	COG=Q;EMAP=Belongs to the cytochrome P450 family;GO=GO:0004497|GO:0005506|GO:0016705|GO:0020037;IPR=IPR001128 Cytochrome P450;PFAM=p450
IFM-61578_scaffold5	2344136	2345198	IFM-61578_007211	.	+	IFM-61578_s05228	navis04-var03	COG=O;EMAP=thioredoxin reductase;GO=GO:0016491;IPR=IPR023753 FAD/NAD(P)-binding domain;PFAM=Pyr_redox_2
IFM-61578_scaffold5	2345530	2346146	IFM-61578_007212	.	+	IFM-61578_s05228	navis04-var03	COG=S;EMAP=Domain of unknown function (DUF1857);IPR=IPR015075 Acetylaranotin biosynthesis cluster protein L;PFAM=DUF1857
IFM-61578_scaffold5	2349596	2349596	IFM-61578_007180|aspfum84_JAIBSR010000226.1|down	insert	+	IFM-61578_s05228	navis04-var03	.
IFM-61578_scaffold9	1	1	IFM-61578_010342|CEA10-lr_s00119|down	extend	-	IFM-61578_e05233	Janus-h2	.
IFM-61578_scaffold9	14890	15939	IFM-61578_010321	nlr	+	IFM-61578_e05233	Janus-h2	COG=S;EMAP=Heterokaryon incompatibility protein (HET);IPR=IPR010730 Heterokaryon incompatibility;PFAM=HET
IFM-61578_scaffold9	20766	22615	IFM-61578_010322	.	-	IFM-61578_e05233	Janus-h2	COG=Q;EMAP=Cytochrome p-450;GO=GO:0004497|GO:0005506|GO:0016705|GO:0020037;IPR=IPR001128 Cytochrome P450;PFAM=p450
IFM-61578_scaffold9	23277	24799	IFM-61578_010323	.	+	IFM-61578_e05233	Janus-h2	COG=S;EMAP=Methyltransferase domain;PFAM=Methyltransf_23
IFM-61578_scaffold9	25857	26237	IFM-61578_010324	.	-	IFM-61578_e05233	Janus-h2	.
IFM-61578_scaffold9	26431	26922	IFM-61578_010325	.	-	IFM-61578_e05233	Janus-h2	.
IFM-61578_scaffold9	28549	28864	IFM-61578_010326	.	+	IFM-61578_e05233	Janus-h2	.
IFM-61578_scaffold9	34143	34583	IFM-61578_010327	.	-	IFM-61578_e05233	Janus-h2	.
IFM-61578_scaffold9	35370	36552	IFM-61578_010328	.	+	IFM-61578_e05233	Janus-h2	.
IFM-61578_scaffold9	37815	39056	IFM-61578_010329	.	-	IFM-61578_e05233	Janus-h2	COG=Z;EMAP=Encoded by;PFAM=NB-ARC,PNP_UDP_1,TPR_10,TPR_12
IFM-61578_scaffold9	39489	40866	IFM-61578_010330	.	-	IFM-61578_e05233	Janus-h2	.
IFM-61578_scaffold9	41803	43437	IFM-61578_010331	.	-	IFM-61578_e05233	Janus-h2	COG=U;EMAP=Belongs to the TRAFAC class dynamin-like GTPase superfamily. Dynamin Fzo YdjA family;IPR=IPR000375 Dynamin stalk domain;PFAM=Dynamin_M,Dynamin_N
IFM-61578_scaffold9	45685	50457	IFM-61578_010332	.	+	IFM-61578_e05233	Janus-h2	PFAM=DUF3638,DUF3645
IFM-61578_scaffold9	50731	55243	IFM-61578_010333	.	+	IFM-61578_e05233	Janus-h2	IPR=IPR022099 Protein of unknown function DUF3638|IPR022105 Protein of unknown function DUF3645;PFAM=DUF3638,DUF3645
IFM-61578_scaffold9	55696	61121	IFM-61578_010334	.	-	IFM-61578_e05233	Janus-h2	COG=A;EMAP=RNA dependent RNA polymerase;GO=GO:0003968|GO:0004386;IPR=IPR007855 RNA-dependent RNA polymerase, eukaryotic-type|IPR041677 DNA2/NAM7 helicase, helicase domain|IPR041679 DNA2/NAM7 helicase-like, C-terminal;PFAM=RdRP
IFM-61578_scaffold9	61412	62050	IFM-61578_010335	.	+	IFM-61578_e05233	Janus-h2	COG=S;EMAP=AAA domain;IPR=IPR038727 NadR/Ttd14, AAA domain;PFAM=AAA_28
IFM-61578_scaffold9	62734	63335	IFM-61578_010336	.	+	IFM-61578_e05233	Janus-h2	PFAM=zf-CCCH
IFM-61578_scaffold9	63818	65852	IFM-61578_010337	.	+	IFM-61578_e05233	Janus-h2	.
IFM-61578_scaffold9	67626	68968	IFM-61578_010338	.	+	IFM-61578_e05233	Janus-h2	.
IFM-61578_scaffold9	69718	70690	IFM-61578_010339	.	-	IFM-61578_e05233	Janus-h2	.
IFM-61578_scaffold9	73103	73912	IFM-61578_010340	.	-	IFM-61578_e05233	Janus-h2	COG=S;EMAP=OST-HTH/LOTUS domain;GO=GO:0004540;IPR=IPR021139 NYN domain, MARF1-type|IPR025605 OST-HTH/LOTUS domain;PFAM=NYN,OST-HTH
IFM-61578_scaffold9	75088	76263	IFM-61578_010341	.	-	IFM-61578_e05233	Janus-h2	.
IFM-61578_scaffold9	83283	85735	IFM-61578_010342	cap	-	IFM-61578_e05233	Janus-h2	COG=S;EMAP=Protein of unknown function (DUF3435);IPR=IPR021842 Protein of unknown function DUF3435;PFAM=DUF3435
IFM-61578_scaffold9	84980	84980	IFM-61578_010342|CEA10-lr_s00119|up	extend	-	IFM-61578_e05233	Janus-h2	.
IFM-61610_scaffold3	687857	687864	IFM-61610_tyr5675|DR|up	flank	+	IFM-61610_s05236	Osiris-h4	aagccaca
IFM-61610_scaffold3	687905	687917	IFM-61610_tyr5675|TIR|up	flank	+	IFM-61610_s05236	Osiris-h4	ctgctgctttacg
IFM-61610_scaffold3	688165	690819	IFM-61610_tyr5675	cap	+	IFM-61610_s05236	Osiris-h4	PFAM=DUF3435
IFM-61610_scaffold3	694332	694850	IFM-61610_003674	.	+	IFM-61610_s05236	Osiris-h4	.
IFM-61610_scaffold3	695664	702459	IFM-61610_003675	.	-	IFM-61610_s05236	Osiris-h4	COG=H;EMAP=Beta-ketoacyl synthase, C-terminal domain;IPR=IPR009081 Phosphopantetheine binding ACP domain|IPR013120 Fatty acyl-coenzyme A reductase, NAD-binding domain|IPR014030 Beta-ketoacyl synthase, N-terminal|IPR014031 Beta-ketoacyl synthase, C-terminal|IPR014043 Acyl transferase|IPR032088 Starter unit:ACP transacylase;PFAM=Acyl_transf_1,KAsynt_C_assoc,Ketoacyl-synt_C,Methyltransf_12,NAD_binding_4,PP-binding,PS-DH,SAT,ketoacyl-synt
IFM-61610_scaffold3	702657	703658	IFM-61610_003676	.	-	IFM-61610_s05236	Osiris-h4	COG=Q;EMAP=short-chain dehydrogenase;GO=GO:0016491;IPR=IPR002347 Short-chain dehydrogenase/reductase SDR;PFAM=adh_short
IFM-61610_scaffold3	703876	704634	IFM-61610_003677	.	-	IFM-61610_s05236	Osiris-h4	.
IFM-61610_scaffold3	704947	707298	IFM-61610_003678	.	-	IFM-61610_s05236	Osiris-h4	COG=K;EMAP=GAL4-like Zn(II)2Cys6 (or C6 zinc) binuclear cluster DNA-binding domain;GO=GO:0000981|GO:0006355|GO:0008270;IPR=IPR001138 Zn(2)-C6 fungal-type DNA-binding domain;PFAM=Fungal_trans,Zn_clus
IFM-61610_scaffold3	709622	710977	IFM-61610_003679	.	-	IFM-61610_s05236	Osiris-h4	COG=S;EMAP=HI0933-like protein;PFAM=NAD_binding_8
IFM-61610_scaffold3	711475	713010	IFM-61610_003680	.	+	IFM-61610_s05236	Osiris-h4	COG=S;EMAP=MFS transporter;GO=GO:0022857|GO:0055085;IPR=IPR011701 Major facilitator superfamily;PFAM=MFS_1
IFM-61610_scaffold3	713212	714925	IFM-61610_003681	.	-	IFM-61610_s05236	Osiris-h4	COG=CH;DBCAN=-,-,CE5;EMAP=Phenol hydroxylase, C-terminal dimerisation domain;GO=GO:0071949;IPR=IPR002938 FAD-binding domain|IPR012941 Phenol hydroxylase, C-terminal dimerisation domain;PFAM=FAD_binding_3,Phe_hydrox_dim
IFM-61610_scaffold3	715847	716793	IFM-61610_003682	.	-	IFM-61610_s05236	Osiris-h4	.
IFM-61610_scaffold3	717206	718155	IFM-61610_003683	.	+	IFM-61610_s05236	Osiris-h4	COG=GM;EMAP=ergot alkaloid biosynthetic protein a;PFAM=NAD_binding_10,NmrA
IFM-61610_scaffold3	722777	723256	IFM-61610_003684	.	-	IFM-61610_s05236	Osiris-h4	COG=S;EMAP=Ankyrin repeats (many copies);GO=GO:0005515;IPR=IPR002110 Ankyrin repeat;PFAM=Ank,Ank_2,Ank_4,NACHT,PNP_UDP_1
IFM-61610_scaffold3	723574	723942	IFM-61610_003685	.	-	IFM-61610_s05236	Osiris-h4	.
IFM-61610_scaffold3	724770	725612	IFM-61610_eg516815	.	-	IFM-61610_s05236	Osiris-h4	EMAP=2QRB5 SUR7/PalI family;COG=S
IFM-61610_scaffold3	735323	735334	IFM-61610_tyr5675|TIR|down	flank	+	IFM-61610_s05236	Osiris-h4	ctaaaagcagcg
IFM-61610_scaffold3	735375	735382	IFM-61610_tyr5675|DR|down	flank	+	IFM-61610_s05236	Osiris-h4	aagccaca
IFM-61610_scaffold3	1027285	1027285	IFM-61610_tyr5678|SF2S9_s05450|down	extend	-	IFM-61610_e05238	navis07-var31	.
IFM-61610_scaffold3	1038148	1039643	IFM-61610_003802	.	-	IFM-61610_e05238	navis07-var31	COG=T;EMAP=Protein tyrosine kinase;GO=GO:0004672|GO:0005524|GO:0006468;IPR=IPR000719 Protein kinase domain;PFAM=Pkinase
IFM-61610_scaffold3	1040548	1041029	IFM-61610_003803	.	+	IFM-61610_e05238	navis07-var31	.
IFM-61610_scaffold3	1041667	1042023	IFM-61610_003804	.	-	IFM-61610_e05238	navis07-var31	COG=S;EMAP=Conserved hypothetical protein;PFAM=APH,Kdo,Pkinase
IFM-61610_scaffold3	1045513	1045941	IFM-61610_003805	.	+	IFM-61610_e05238	navis07-var31	.
IFM-61610_scaffold3	1047316	1047819	IFM-61610_003806	.	-	IFM-61610_e05238	navis07-var31	COG=S;EMAP=Encoded by;PFAM=Exo_endo_phos_2
IFM-61610_scaffold3	1047953	1048352	IFM-61610_003807	.	+	IFM-61610_e05238	navis07-var31	.
IFM-61610_scaffold3	1049149	1050865	IFM-61610_tyr5678	cap	-	IFM-61610_e05238	navis07-var31	COG=S;EMAP=Protein of unknown function (DUF3435);PFAM=DUF3435
IFM-61610_scaffold3	1051494	1051494	IFM-61610_tyr5678|SF2S9_s05450|up	extend	-	IFM-61610_e05238	navis07-var31	.
IFM-61610_scaffold3	1715490	1715494	IFM-61610_004023:004024|DR|down	flank	-	IFM-61610_s05239	Tardis-var06	tacgg
IFM-61610_scaffold3	1716861	1717820	IFM-61610_004019	.	+	IFM-61610_s05239	Tardis-var06	COG=T;EMAP=protein kinase activity
IFM-61610_scaffold3	1719350	1719826	IFM-61610_004020	.	-	IFM-61610_s05239	Tardis-var06	COG=S;EMAP=ankyrin repeat protein;GO=GO:0005515;IPR=IPR002110 Ankyrin repeat;PFAM=Ank_2
IFM-61610_scaffold3	1723587	1724837	IFM-61610_004021	.	+	IFM-61610_s05239	Tardis-var06	COG=U;EMAP=Ankyrin repeats (3 copies);PFAM=Ank_2
IFM-61610_scaffold3	1726073	1727665	IFM-61610_004022	.	+	IFM-61610_s05239	Tardis-var06	COG=G;DBCAN=-,-,CBM50;EMAP=Lysin motif;IPR=IPR018392 LysM domain;PFAM=LysM
IFM-61610_scaffold3	1728035	1729295	IFM-61610_eg517137	.	+	IFM-61610_s05239	Tardis-var06	EMAP=2SFRW unknown;COG=S
IFM-61610_scaffold3	1734454	1735974	IFM-61610_004023:004024	cap	-	IFM-61610_s05239	Tardis-var06	COG=S;EMAP=Protein of unknown function (DUF3435);PFAM=DUF3435
IFM-61610_scaffold3	1736711	1736716	IFM-61610_004023:004024|DR|up	flank	-	IFM-61610_s05239	Tardis-var06	taacgg
IFM-62516_scaffold3	714575	714582	IFM-62516_tyr5681|DR|up	flank	+	IFM-62516_s05243	Osiris-h4	aagccaca
IFM-62516_scaffold3	714623	714635	IFM-62516_tyr5681|TIR|up	flank	+	IFM-62516_s05243	Osiris-h4	ctgctgctttacg
IFM-62516_scaffold3	715041	717074	IFM-62516_tyr5681	cap	+	IFM-62516_s05243	Osiris-h4	PFAM=DUF3435
IFM-62516_scaffold3	718576	719717	IFM-62516_003583	.	-	IFM-62516_s05243	Osiris-h4	.
IFM-62516_scaffold3	720315	720713	IFM-62516_003584	.	+	IFM-62516_s05243	Osiris-h4	.
IFM-62516_scaffold3	721300	723043	IFM-62516_003585	.	+	IFM-62516_s05243	Osiris-h4	COG=S;EMAP=Phosphotransferase enzyme family;IPR=IPR002575 Aminoglycoside phosphotransferase;PFAM=APH
IFM-62516_scaffold3	723697	725150	IFM-62516_003586	.	+	IFM-62516_s05243	Osiris-h4	COG=T;EMAP=Protein kinase domain;GO=GO:0004672|GO:0005524|GO:0006468;IPR=IPR000719 Protein kinase domain;PFAM=Pkinase
IFM-62516_scaffold3	725942	727334	IFM-62516_003587	.	-	IFM-62516_s05243	Osiris-h4	.
IFM-62516_scaffold3	729966	736770	IFM-62516_003588	.	-	IFM-62516_s05243	Osiris-h4	COG=H;EMAP=Beta-ketoacyl synthase, C-terminal domain;IPR=IPR009081 Phosphopantetheine binding ACP domain|IPR013120 Fatty acyl-coenzyme A reductase, NAD-binding domain|IPR014030 Beta-ketoacyl synthase, N-terminal|IPR014031 Beta-ketoacyl synthase, C-terminal|IPR014043 Acyl transferase|IPR032088 Starter unit:ACP transacylase;PFAM=Acyl_transf_1,KAsynt_C_assoc,Ketoacyl-synt_C,Methyltransf_12,NAD_binding_4,PP-binding,PS-DH,SAT,ketoacyl-synt
IFM-62516_scaffold3	736968	737969	IFM-62516_003589	.	-	IFM-62516_s05243	Osiris-h4	COG=Q;EMAP=short-chain dehydrogenase;GO=GO:0016491;IPR=IPR002347 Short-chain dehydrogenase/reductase SDR;PFAM=adh_short
IFM-62516_scaffold3	738187	738945	IFM-62516_003590	.	-	IFM-62516_s05243	Osiris-h4	.
IFM-62516_scaffold3	739258	741609	IFM-62516_003591	.	-	IFM-62516_s05243	Osiris-h4	COG=K;EMAP=GAL4-like Zn(II)2Cys6 (or C6 zinc) binuclear cluster DNA-binding domain;GO=GO:0000981|GO:0006355|GO:0008270;IPR=IPR001138 Zn(2)-C6 fungal-type DNA-binding domain;PFAM=Fungal_trans,Zn_clus
IFM-62516_scaffold3	743933	745303	IFM-62516_003592	.	-	IFM-62516_s05243	Osiris-h4	COG=S;EMAP=HI0933-like protein;PFAM=NAD_binding_8
IFM-62516_scaffold3	749461	750407	IFM-62516_003593	.	-	IFM-62516_s05243	Osiris-h4	.
IFM-62516_scaffold3	753384	754333	IFM-62516_003594	.	+	IFM-62516_s05243	Osiris-h4	COG=GM;EMAP=ergot alkaloid biosynthetic protein a;PFAM=NAD_binding_10,NmrA
IFM-62516_scaffold3	760772	761937	IFM-62516_003595	.	-	IFM-62516_s05243	Osiris-h4	GO=GO:0005515;IPR=IPR002110 Ankyrin repeat
IFM-62516_scaffold3	773318	773329	IFM-62516_tyr5681|TIR|down	flank	+	IFM-62516_s05243	Osiris-h4	ctaaaagcagcg
IFM-62516_scaffold3	773370	773377	IFM-62516_tyr5681|DR|down	flank	+	IFM-62516_s05243	Osiris-h4	aagccaca
IFM-62516_scaffold3	957171	957176	IFM-62516_003659|DR|up	flank	+	IFM-62516_s05244	Tardis-h1	gagtaa
IFM-62516_scaffold3	957208	957219	IFM-62516_003659|TIR|up	flank	+	IFM-62516_s05244	Tardis-h1	gcgtggcttttg
IFM-62516_scaffold3	957944	960397	IFM-62516_003659	cap	+	IFM-62516_s05244	Tardis-h1	COG=S;EMAP=Protein of unknown function (DUF3435);IPR=IPR021842 Protein of unknown function DUF3435;PFAM=DUF3435
IFM-62516_scaffold3	960722	964790	IFM-62516_003660	.	-	IFM-62516_s05244	Tardis-h1	COG=T;EMAP=Sensor histidine kinase response regulator;GO=GO:0000155|GO:0007165|GO:0000160;IPR=IPR001789 Signal transduction response regulator, receiver domain|IPR003594 Histidine kinase/HSP90-like ATPase|IPR003661 Signal transduction histidine kinase, dimerisation/phosphoacceptor domain;PFAM=HATPase_c,HisKA,Response_reg
IFM-62516_scaffold3	967081	968499	IFM-62516_003661	.	+	IFM-62516_s05244	Tardis-h1	COG=B;EMAP=heat shock factor;GO=GO:0003700|GO:0006355|GO:0043565;IPR=IPR000232 Heat shock factor (HSF)-type, DNA-binding;PFAM=HSF_DNA-bind
IFM-62516_scaffold3	970901	971621	IFM-62516_003662	.	-	IFM-62516_s05244	Tardis-h1	.
IFM-62516_scaffold3	974703	975362	IFM-62516_003663	.	+	IFM-62516_s05244	Tardis-h1	.
IFM-62516_scaffold3	976686	977144	IFM-62516_003664	.	+	IFM-62516_s05244	Tardis-h1	COG=S;EMAP=Fic/DOC family;IPR=IPR003812 Fido domain;PFAM=Fic
IFM-62516_scaffold3	977236	977838	IFM-62516_003665	.	-	IFM-62516_s05244	Tardis-h1	.
IFM-62516_scaffold3	978509	979444	IFM-62516_003666	.	-	IFM-62516_s05244	Tardis-h1	.
IFM-62516_scaffold3	980365	981135	IFM-62516_003667	.	+	IFM-62516_s05244	Tardis-h1	.
IFM-62516_scaffold3	981850	983656	IFM-62516_003668	fre	+	IFM-62516_s05244	Tardis-h1	COG=PQ;EMAP=Encoded by;GO=GO:0016491;IPR=IPR013112 FAD-binding 8|IPR013130 Ferric reductase transmembrane component-like domain;PFAM=FAD_binding_8,Ferric_reduct,NAD_binding_6
IFM-62516_scaffold3	984135	985261	IFM-62516_003669	.	-	IFM-62516_s05244	Tardis-h1	PFAM=Pkinase,Pkinase_Tyr
IFM-62516_scaffold3	985492	988731	IFM-62516_003670	d37	+	IFM-62516_s05244	Tardis-h1	COG=S;EMAP=Protein of unknown function (DUF3723);IPR=IPR022198 Protein of unknown function DUF3723;PFAM=DUF3723
IFM-62516_scaffold3	989403	991684	IFM-62516_003671	.	+	IFM-62516_s05244	Tardis-h1	COG=S;EMAP=structural molecule activity;PFAM=Cyt-b5,Flocculin_t3
IFM-62516_scaffold3	992261	993507	IFM-62516_003672	.	+	IFM-62516_s05244	Tardis-h1	.
IFM-62516_scaffold3	993942	994484	IFM-62516_003673	.	+	IFM-62516_s05244	Tardis-h1	.
IFM-62516_scaffold3	994996	996320	IFM-62516_003674	.	+	IFM-62516_s05244	Tardis-h1	COG=T;EMAP=protein kinase activity
IFM-62516_scaffold3	1001484	1002226	IFM-62516_003675	.	-	IFM-62516_s05244	Tardis-h1	COG=I;EMAP=Patatin-like phospholipase;PFAM=ABC_tran,Patatin
IFM-62516_scaffold3	1003030	1003458	IFM-62516_003676	.	+	IFM-62516_s05244	Tardis-h1	.
IFM-62516_scaffold3	1003730	1004293	IFM-62516_003677	.	+	IFM-62516_s05244	Tardis-h1	.
IFM-62516_scaffold3	1006712	1008972	IFM-62516_003678	plp	+	IFM-62516_s05244	Tardis-h1	COG=G;EMAP=phosphatidylethanolamine catabolic process;GO=GO:0006629;IPR=IPR002641 Patatin-like phospholipase domain;PFAM=Patatin
IFM-62516_scaffold3	1009455	1009936	IFM-62516_003679	.	+	IFM-62516_s05244	Tardis-h1	.
IFM-62516_scaffold3	1011038	1011870	IFM-62516_003680	.	-	IFM-62516_s05244	Tardis-h1	.
IFM-62516_scaffold3	1012675	1013218	IFM-62516_003681	.	+	IFM-62516_s05244	Tardis-h1	.
IFM-62516_scaffold3	1016926	1018204	IFM-62516_003682	.	-	IFM-62516_s05244	Tardis-h1	.
IFM-62516_scaffold3	1018813	1022754	IFM-62516_003683	.	-	IFM-62516_s05244	Tardis-h1	COG=G;DBCAN=GH71(24-407)+CBM24(456-531)+CBM24(550-625),CBM24+GH71,CBM24+GH71;EMAP=Glycosyl hydrolase family 71;GO=GO:0004222|GO:0051118;IPR=IPR005197 Glycoside hydrolase family 71|IPR013830 SGNH hydrolase-type esterase domain|IPR029463 Lysine-specific metallo-endopeptidase;PFAM=Glyco_hydro_71,Lipase_GDSL_2
IFM-62516_scaffold3	1027528	1028674	IFM-62516_003684	.	+	IFM-62516_s05244	Tardis-h1	COG=C;EMAP=Extracellular salicylate hydroxylase monooxygenase;GO=GO:0071949;IPR=IPR002938 FAD-binding domain;PFAM=FAD_binding_3
IFM-62516_scaffold3	1029711	1031755	IFM-62516_003685	.	+	IFM-62516_s05244	Tardis-h1	GO=GO:0005515;IPR=IPR002110 Ankyrin repeat
IFM-62516_scaffold3	1032016	1034148	IFM-62516_003686	.	-	IFM-62516_s05244	Tardis-h1	COG=S;EMAP=Conserved hypothetical protein;PFAM=APH,Pkinase
IFM-62516_scaffold3	1034935	1038420	IFM-62516_003687	.	+	IFM-62516_s05244	Tardis-h1	COG=S;EMAP=and Ankyrin domain protein;GO=GO:0003824|GO:0009116|GO:0005515;IPR=IPR000845 Nucleoside phosphorylase domain|IPR002110 Ankyrin repeat;PFAM=Ank_2,Ank_3,Ank_4,Ank_5,KAP_NTPase,NACHT,PNP_UDP_1
IFM-62516_scaffold3	1040201	1040213	IFM-62516_003659|TIR|down	flank	+	IFM-62516_s05244	Tardis-h1	caaataggaacgc
IFM-62516_scaffold3	1040253	1040257	IFM-62516_003659|DR|down	flank	+	IFM-62516_s05244	Tardis-h1	gagta
IFM-62516_scaffold3	1847673	1847677	IFM-62516_003962:003963:003964|DR|down	flank	-	IFM-62516_s05245	Tardis-var06	tacgg
IFM-62516_scaffold3	1848435	1850251	IFM-62516_003955	.	+	IFM-62516_s05245	Tardis-var06	COG=T;EMAP=protein kinase activity
IFM-62516_scaffold3	1851534	1852010	IFM-62516_003956	.	-	IFM-62516_s05245	Tardis-var06	COG=S;EMAP=ankyrin repeat protein;GO=GO:0005515;IPR=IPR002110 Ankyrin repeat;PFAM=Ank_2
IFM-62516_scaffold3	1853235	1853858	IFM-62516_fre5204	fre	-	IFM-62516_s05245	Tardis-var06	COG=PQ;EMAP=Encoded by;PFAM=FAD_binding_8,Ferric_reduct,NAD_binding_6
IFM-62516_scaffold3	1854789	1855631	IFM-62516_003957	.	-	IFM-62516_s05245	Tardis-var06	COG=S;EMAP=Peptidase A4 family;GO=GO:0004190|GO:0006508;IPR=IPR000250 Peptidase G1;PFAM=Peptidase_A4
IFM-62516_scaffold3	1855972	1859760	IFM-62516_003958	.	-	IFM-62516_s05245	Tardis-var06	COG=G;DBCAN=GH18(66-370),GH18+CBM18,GH18;EMAP=Chitin binding domain;GO=GO:0005975|GO:0008061;IPR=IPR001002 Chitin-binding, type 1|IPR001223 Glycoside hydrolase family 18, catalytic domain|IPR029167 Meiotically up-regulated gene 117 protein;PFAM=Chitin_bind_1,Glyco_hydro_18
IFM-62516_scaffold3	1863347	1864597	IFM-62516_003959	.	+	IFM-62516_s05245	Tardis-var06	COG=U;EMAP=Ankyrin repeats (3 copies);PFAM=Ank_2
IFM-62516_scaffold3	1865833	1867428	IFM-62516_003960	.	+	IFM-62516_s05245	Tardis-var06	COG=G;DBCAN=-,-,CBM50;EMAP=Lysin motif;IPR=IPR018392 LysM domain;PFAM=LysM
IFM-62516_scaffold3	1867798	1869058	IFM-62516_eg518494	.	+	IFM-62516_s05245	Tardis-var06	EMAP=2SFRW unknown;COG=S
IFM-62516_scaffold3	1870462	1871624	IFM-62516_003961	.	-	IFM-62516_s05245	Tardis-var06	IPR=IPR021858 Fungal transcription factor
IFM-62516_scaffold3	1874217	1875737	IFM-62516_003962:003963:003964	cap	-	IFM-62516_s05245	Tardis-var06	COG=S;EMAP=Protein of unknown function (DUF3435);PFAM=DUF3435
IFM-62516_scaffold3	1876474	1876479	IFM-62516_003962:003963:003964|DR|up	flank	-	IFM-62516_s05245	Tardis-var06	taacgg
IFM-62516_scaffold12	1	1	IFM-62516_001649|B5269_s04148|down	extend	-	IFM-62516_e05250	Osiris-h2	.
IFM-62516_scaffold12	262	2486	IFM-62516_001637	d37	+	IFM-62516_e05250	Osiris-h2	COG=S;EMAP=Protein of unknown function (DUF3723);IPR=IPR022198 Protein of unknown function DUF3723;PFAM=DUF3723,RNase_H
IFM-62516_scaffold12	3048	4099	IFM-62516_001638	.	-	IFM-62516_e05250	Osiris-h2	COG=T;EMAP=STE STE20 PAKA protein kinase;GO=GO:0004672|GO:0005524|GO:0006468;IPR=IPR000719 Protein kinase domain;PFAM=PBD,PH,PH_11,Pkinase
IFM-62516_scaffold12	6426	7441	IFM-62516_001639	.	+	IFM-62516_e05250	Osiris-h2	GO=GO:0004672|GO:0005524|GO:0006468;IPR=IPR000719 Protein kinase domain;PFAM=Pkinase
IFM-62516_scaffold12	7955	8678	IFM-62516_001640	.	+	IFM-62516_e05250	Osiris-h2	.
IFM-62516_scaffold12	9642	10041	IFM-62516_001641	.	-	IFM-62516_e05250	Osiris-h2	IPR=IPR013766 Thioredoxin domain
IFM-62516_scaffold12	10763	11422	IFM-62516_001642	.	-	IFM-62516_e05250	Osiris-h2	COG=K;EMAP=C6 transcription factor;PFAM=Fungal_trans,Zn_clus
IFM-62516_scaffold12	11477	13590	IFM-62516_001643	.	-	IFM-62516_e05250	Osiris-h2	COG=K;EMAP=C6 transcription factor;GO=GO:0000981|GO:0006355|GO:0008270|GO:0003677|GO:0006351|GO:0008270;IPR=IPR001138 Zn(2)-C6 fungal-type DNA-binding domain|IPR007219 Transcription factor domain, fungi;PFAM=Fungal_trans,Zn_clus
IFM-62516_scaffold12	15631	16038	IFM-62516_001644	.	-	IFM-62516_e05250	Osiris-h2	COG=E;EMAP=Low molecular weight phosphatase family;IPR=IPR023485 Phosphotyrosine protein phosphatase I;PFAM=LMWPc
IFM-62516_scaffold12	16777	18094	IFM-62516_001645	.	+	IFM-62516_e05250	Osiris-h2	COG=P;EMAP=arsenite;GO=GO:0016020;IPR=IPR002657 Bile acid:sodium symporter/arsenical resistance protein Acr3;PFAM=SBF
IFM-62516_scaffold12	18306	19347	IFM-62516_001646	.	-	IFM-62516_e05250	Osiris-h2	COG=H;EMAP=Methyltransferase;IPR=IPR025714 Methyltransferase domain;PFAM=Methyltransf_31
IFM-62516_scaffold12	20366	20799	IFM-62516_001647	.	-	IFM-62516_e05250	Osiris-h2	COG=S;EMAP=basic region leucin zipper
IFM-62516_scaffold12	21585	22526	IFM-62516_001648	.	-	IFM-62516_e05250	Osiris-h2	COG=E;EMAP=NADPH-dependent FMN reductase;GO=GO:0016491;IPR=IPR005025 NADPH-dependent FMN reductase-like;PFAM=FMN_red
IFM-62516_scaffold12	23041	25723	IFM-62516_001649	cap	-	IFM-62516_e05250	Osiris-h2	IPR=IPR021842 Protein of unknown function DUF3435;PFAM=DUF3435
IFM-62516_scaffold12	26159	26159	IFM-62516_001649|B5269_s04148|up	extend	-	IFM-62516_e05250	Osiris-h2	.
ISSF-21_scaffold1	534909	534914	ISSF-21_000263|DR|down	flank	-	ISSF-21_s05253	Lamia-h3	tagggc
ISSF-21_scaffold1	539844	540287	ISSF-21_000192	.	-	ISSF-21_s05253	Lamia-h3	.
ISSF-21_scaffold1	540436	541014	ISSF-21_000193	.	-	ISSF-21_s05253	Lamia-h3	.
ISSF-21_scaffold1	545302	545991	ISSF-21_000194	.	+	ISSF-21_s05253	Lamia-h3	COG=U;EMAP=Belongs to the TRAFAC class dynamin-like GTPase superfamily. Dynamin Fzo YdjA family;PFAM=Dynamin_M,Dynamin_N
ISSF-21_scaffold1	546913	548313	ISSF-21_000195	.	-	ISSF-21_s05253	Lamia-h3	COG=S;EMAP=Protein of unknown function (DUF2841);IPR=IPR021264 Protein of unknown function DUF2841;PFAM=DUF2841
ISSF-21_scaffold1	548474	548683	ISSF-21_000196	.	-	ISSF-21_s05253	Lamia-h3	COG=S;EMAP=Protein of unknown function (DUF2841);PFAM=DUF2841
ISSF-21_scaffold1	551340	551972	ISSF-21_000197	.	-	ISSF-21_s05253	Lamia-h3	.
ISSF-21_scaffold1	554747	555928	ISSF-21_000198	.	+	ISSF-21_s05253	Lamia-h3	.
ISSF-21_scaffold1	562450	565292	ISSF-21_000199:000200	plp	-	ISSF-21_s05253	Lamia-h3	COG=E;EMAP=phosphatidylethanolamine catabolic process;PFAM=Patatin
ISSF-21_scaffold1	573040	573474	ISSF-21_000201	.	+	ISSF-21_s05253	Lamia-h3	.
ISSF-21_scaffold1	575259	575711	ISSF-21_000202	.	-	ISSF-21_s05253	Lamia-h3	.
ISSF-21_scaffold1	576345	577022	ISSF-21_000203	.	+	ISSF-21_s05253	Lamia-h3	.
ISSF-21_scaffold1	578853	579557	ISSF-21_000204	.	-	ISSF-21_s05253	Lamia-h3	.
ISSF-21_scaffold1	582579	583331	ISSF-21_000205	.	+	ISSF-21_s05253	Lamia-h3	COG=S;EMAP=Encoded by
ISSF-21_scaffold1	584769	586406	ISSF-21_fre5221	fre	+	ISSF-21_s05253	Lamia-h3	COG=PQ;EMAP=Encoded by;PFAM=FAD_binding_8,Ferric_reduct,NAD_binding_6
ISSF-21_scaffold1	589465	590876	ISSF-21_000206	.	+	ISSF-21_s05253	Lamia-h3	COG=K;EMAP=HMG box transcriptional regulator;IPR=IPR009071 High mobility group box domain;PFAM=HMG_box
ISSF-21_scaffold1	591464	592384	ISSF-21_eg519903	.	-	ISSF-21_s05253	Lamia-h3	EMAP=2SFZQ unknown;COG=S
ISSF-21_scaffold1	596336	596719	ISSF-21_000207	.	+	ISSF-21_s05253	Lamia-h3	.
ISSF-21_scaffold1	597018	597520	ISSF-21_000208	.	+	ISSF-21_s05253	Lamia-h3	IPR=IPR006461 PLAC8 motif-containing protein
ISSF-21_scaffold1	599858	600160	ISSF-21_000209	.	-	ISSF-21_s05253	Lamia-h3	.
ISSF-21_scaffold1	606748	607944	ISSF-21_000210	.	-	ISSF-21_s05253	Lamia-h3	COG=M;EMAP=Ankyrin repeat;GO=GO:0005515;IPR=IPR002110 Ankyrin repeat;PFAM=Ank_2
ISSF-21_scaffold1	608599	610038	ISSF-21_000211	.	-	ISSF-21_s05253	Lamia-h3	COG=S;EMAP=protein BAC82546-Penicillium chrysogenum
ISSF-21_scaffold1	612944	614598	ISSF-21_000212	.	+	ISSF-21_s05253	Lamia-h3	.
ISSF-21_scaffold1	614702	615341	ISSF-21_000213	.	-	ISSF-21_s05253	Lamia-h3	.
ISSF-21_scaffold1	617787	619667	ISSF-21_000214	.	+	ISSF-21_s05253	Lamia-h3	.
ISSF-21_scaffold1	622180	622639	ISSF-21_000215	.	+	ISSF-21_s05253	Lamia-h3	.
ISSF-21_scaffold1	623985	624653	ISSF-21_000216	.	-	ISSF-21_s05253	Lamia-h3	COG=S;EMAP=Conserved hypothetical protein;PFAM=APH,Pkinase
ISSF-21_scaffold1	625145	627382	ISSF-21_000217	.	-	ISSF-21_s05253	Lamia-h3	COG=S;EMAP=Conserved hypothetical protein;PFAM=APH,Kdo,Pkinase
ISSF-21_scaffold1	628597	629073	ISSF-21_000218	.	-	ISSF-21_s05253	Lamia-h3	.
ISSF-21_scaffold1	631531	632529	ISSF-21_000219	.	-	ISSF-21_s05253	Lamia-h3	COG=M;DBCAN=-,-,GH5_31;EMAP=Choline/ethanolamine kinase;PFAM=Choline_kinase
ISSF-21_scaffold1	633510	634247	ISSF-21_eg519981	.	-	ISSF-21_s05253	Lamia-h3	EMAP=2SNFG unknown;COG=S
ISSF-21_scaffold1	636394	637819	ISSF-21_000220	.	+	ISSF-21_s05253	Lamia-h3	COG=G;DBCAN=GH71(22-409),CBM24+GH71,GH71;EMAP=Glycosyl hydrolase family 71;GO=GO:0051118;IPR=IPR005197 Glycoside hydrolase family 71;PFAM=Glyco_hydro_71,Lipase_GDSL_2
ISSF-21_scaffold1	639031	640242	ISSF-21_000221	.	+	ISSF-21_s05253	Lamia-h3	COG=S;EMAP=Protein of unknown function (DUF2786);IPR=IPR024498 Domain of unknown function DUF2786;PFAM=DUF2786
ISSF-21_scaffold1	648445	649551	ISSF-21_000222	.	-	ISSF-21_s05253	Lamia-h3	.
ISSF-21_scaffold1	658518	658945	ISSF-21_000223	.	-	ISSF-21_s05253	Lamia-h3	.
ISSF-21_scaffold1	659643	664188	ISSF-21_000224	.	+	ISSF-21_s05253	Lamia-h3	PFAM=DNA_methylase
ISSF-21_scaffold1	667286	668710	ISSF-21_000225	.	-	ISSF-21_s05253	Lamia-h3	.
ISSF-21_scaffold1	675799	677968	ISSF-21_000226	.	-	ISSF-21_s05253	Lamia-h3	COG=KL;EMAP=SWI SNF family DNA-dependent ATPase Ris1;GO=GO:0005524|GO:0140658;IPR=IPR000330 SNF2, N-terminal|IPR001650 Helicase, C-terminal;PFAM=Helicase_C,SNF2_N,zf-C3HC4,zf-C3HC4_2,zf-C3HC4_3,zf-RING_UBOX
ISSF-21_scaffold1	679559	680391	ISSF-21_000227	.	+	ISSF-21_s05253	Lamia-h3	.
ISSF-21_scaffold1	694931	696046	ISSF-21_000228	.	+	ISSF-21_s05253	Lamia-h3	COG=L;EMAP=Conserved hypothetical protein;GO=GO:0046983;IPR=IPR008906 HAT, C-terminal dimerisation domain;PFAM=Dimer_Tnp_hAT
ISSF-21_scaffold1	710083	710522	ISSF-21_000229	.	-	ISSF-21_s05253	Lamia-h3	.
ISSF-21_scaffold1	717090	718180	ISSF-21_000230	fre	+	ISSF-21_s05253	Lamia-h3	COG=PQ;EMAP=FAD-binding domain;GO=GO:0016491;IPR=IPR013112 FAD-binding 8|IPR013121 Ferric reductase, NAD binding domain|IPR013130 Ferric reductase transmembrane component-like domain;PFAM=FAD_binding_8,Ferric_reduct,NAD_binding_6
ISSF-21_scaffold1	720119	721459	ISSF-21_000231	.	+	ISSF-21_s05253	Lamia-h3	COG=L;EMAP=impB/mucB/samB family C-terminal domain;PFAM=IMS,IMS_C
ISSF-21_scaffold1	722045	723355	ISSF-21_eg519614	.	+	ISSF-21_s05253	Lamia-h3	EMAP=2R9Y7 unknown;COG=S
ISSF-21_scaffold1	723755	724402	ISSF-21_eg520049	.	+	ISSF-21_s05253	Lamia-h3	EMAP=2SYJJ unknown;COG=S
ISSF-21_scaffold1	724711	725379	ISSF-21_eg519849	.	-	ISSF-21_s05253	Lamia-h3	EMAP=2S8DJ DDE superfamily endonuclease;COG=S
ISSF-21_scaffold1	732294	732659	ISSF-21_000232	.	-	ISSF-21_s05253	Lamia-h3	.
ISSF-21_scaffold1	734205	735492	ISSF-21_000233	.	+	ISSF-21_s05253	Lamia-h3	COG=G;DBCAN=GH18(12-371),CBM18+GH18,CBM18+GH18;EMAP=Belongs to the glycosyl hydrolase 18 family;GO=GO:0005975|GO:0008061;IPR=IPR001002 Chitin-binding, type 1|IPR001223 Glycoside hydrolase family 18, catalytic domain;PFAM=Chitin_bind_1,Glyco_hydro_18
ISSF-21_scaffold1	736711	737094	ISSF-21_000234	.	-	ISSF-21_s05253	Lamia-h3	COG=M;EMAP=Ankyrin repeat;GO=GO:0005515;IPR=IPR002110 Ankyrin repeat;PFAM=Ank_2,Ank_3,Ank_4,Ank_5
ISSF-21_scaffold1	737172	737825	ISSF-21_000235	.	-	ISSF-21_s05253	Lamia-h3	COG=M;EMAP=Ankyrin repeat;GO=GO:0005515;IPR=IPR002110 Ankyrin repeat;PFAM=Ank_2,Ank_3,Ank_4,Ank_5
ISSF-21_scaffold1	739017	739639	ISSF-21_000236	.	-	ISSF-21_s05253	Lamia-h3	.
ISSF-21_scaffold1	740067	740405	ISSF-21_eg519710	.	-	ISSF-21_s05253	Lamia-h3	EMAP=2RPSW unknown;COG=S
ISSF-21_scaffold1	743113	745028	ISSF-21_000237	.	-	ISSF-21_s05253	Lamia-h3	.
ISSF-21_scaffold1	748031	749266	ISSF-21_000238	.	+	ISSF-21_s05253	Lamia-h3	GO=GO:0005525|GO:0016020;IPR=IPR007743 Immunity-related GTPases-like
ISSF-21_scaffold1	750666	751865	ISSF-21_eg519819	.	-	ISSF-21_s05253	Lamia-h3	EMAP=2S4P6 unknown;COG=S
ISSF-21_scaffold1	752624	753139	ISSF-21_000239	.	-	ISSF-21_s05253	Lamia-h3	.
ISSF-21_scaffold1	760482	761919	ISSF-21_000240	.	+	ISSF-21_s05253	Lamia-h3	.
ISSF-21_scaffold1	763086	765617	ISSF-21_000241	.	+	ISSF-21_s05253	Lamia-h3	.
ISSF-21_scaffold1	766405	767361	ISSF-21_000242	.	-	ISSF-21_s05253	Lamia-h3	.
ISSF-21_scaffold1	767362	767875	ISSF-21_000243	.	-	ISSF-21_s05253	Lamia-h3	.
ISSF-21_scaffold1	769814	770640	ISSF-21_000244	.	+	ISSF-21_s05253	Lamia-h3	GO=GO:0004672|GO:0006468;IPR=IPR001245 Serine-threonine/tyrosine-protein kinase, catalytic domain;PFAM=Pkinase,Pkinase_Tyr
ISSF-21_scaffold1	771890	773921	ISSF-21_000245	.	+	ISSF-21_s05253	Lamia-h3	COG=O;EMAP=DnaJ domain protein;IPR=IPR001623 DnaJ domain;PFAM=DnaJ
ISSF-21_scaffold1	776590	777413	ISSF-21_000246	.	+	ISSF-21_s05253	Lamia-h3	.
ISSF-21_scaffold1	779976	780644	ISSF-21_eg519691	.	-	ISSF-21_s05253	Lamia-h3	EMAP=2RPD8 unknown;COG=S
ISSF-21_scaffold1	781988	783221	ISSF-21_000247	.	-	ISSF-21_s05253	Lamia-h3	COG=M;EMAP=Flavin containing amine oxidoreductase;PFAM=Amino_oxidase,NAD_binding_8
ISSF-21_scaffold1	786526	787218	ISSF-21_000248	.	-	ISSF-21_s05253	Lamia-h3	GO=GO:0004672|GO:0005524|GO:0006468;IPR=IPR000719 Protein kinase domain;PFAM=Pkinase,Pkinase_Tyr
ISSF-21_scaffold1	787748	789423	ISSF-21_000249:000250	d37	+	ISSF-21_s05253	Lamia-h3	COG=S;EMAP=Protein of unknown function (DUF3723);PFAM=DUF3723
ISSF-21_scaffold1	793446	793922	ISSF-21_000251	.	+	ISSF-21_s05253	Lamia-h3	.
ISSF-21_scaffold1	794799	795495	ISSF-21_000252	.	+	ISSF-21_s05253	Lamia-h3	COG=S;EMAP=Integral membrane protein;GO=GO:0005886;IPR=IPR009571 Membrane protein SUR7/Rim9-like, fungi;PFAM=SUR7
ISSF-21_scaffold1	797993	798841	ISSF-21_000253	.	+	ISSF-21_s05253	Lamia-h3	.
ISSF-21_scaffold1	802174	803743	ISSF-21_000254	.	+	ISSF-21_s05253	Lamia-h3	COG=K;EMAP=heat shock factor;GO=GO:0003700|GO:0006355|GO:0043565;IPR=IPR000232 Heat shock factor (HSF)-type, DNA-binding;PFAM=HSF_DNA-bind
ISSF-21_scaffold1	805989	806792	ISSF-21_000255	.	+	ISSF-21_s05253	Lamia-h3	COG=S;EMAP=Allergen Asp;PFAM=DPBB_1
ISSF-21_scaffold1	810320	811045	ISSF-21_000256	.	-	ISSF-21_s05253	Lamia-h3	.
ISSF-21_scaffold1	812993	813532	ISSF-21_000257	.	-	ISSF-21_s05253	Lamia-h3	.
ISSF-21_scaffold1	814642	814989	ISSF-21_000258	.	+	ISSF-21_s05253	Lamia-h3	.
ISSF-21_scaffold1	815409	817218	ISSF-21_000259	.	+	ISSF-21_s05253	Lamia-h3	IPR=IPR002575 Aminoglycoside phosphotransferase;PFAM=APH
ISSF-21_scaffold1	817508	818273	ISSF-21_000260	.	+	ISSF-21_s05253	Lamia-h3	.
ISSF-21_scaffold1	820634	820894	ISSF-21_eg520064	.	+	ISSF-21_s05253	Lamia-h3	EMAP=2T2YZ Phosphorylase superfamily;COG=S
ISSF-21_scaffold1	821964	822426	ISSF-21_000261	.	-	ISSF-21_s05253	Lamia-h3	.
ISSF-21_scaffold1	823025	823246	ISSF-21_000262	.	-	ISSF-21_s05253	Lamia-h3	.
ISSF-21_scaffold1	823545	825080	ISSF-21_eg519717	.	-	ISSF-21_s05253	Lamia-h3	EMAP=2RS26 unknown;COG=S
ISSF-21_scaffold1	825334	825624	ISSF-21_eg520061	.	-	ISSF-21_s05253	Lamia-h3	EMAP=2T23H unknown;COG=S
ISSF-21_scaffold1	825742	825942	ISSF-21_eg520050	.	-	ISSF-21_s05253	Lamia-h3	EMAP=2SYK0 unknown;COG=S
ISSF-21_scaffold1	829812	833418	ISSF-21_000263	cap	-	ISSF-21_s05253	Lamia-h3	IPR=IPR021842 Protein of unknown function DUF3435;PFAM=DUF3435
ISSF-21_scaffold1	833911	833917	ISSF-21_000263|DR|up	flank	-	ISSF-21_s05253	Lamia-h3	tgagggc
ISSF-21_scaffold2	786750	786750	ISSF-21_tyr5693|SF2S9_s05450|down	extend	-	ISSF-21_e05256	navis07-var31	.
ISSF-21_scaffold2	797632	799127	ISSF-21_002091	.	-	ISSF-21_e05256	navis07-var31	COG=T;EMAP=Protein tyrosine kinase;GO=GO:0004672|GO:0005524|GO:0006468;IPR=IPR000719 Protein kinase domain;PFAM=Pkinase
ISSF-21_scaffold2	800048	800529	ISSF-21_002092	.	+	ISSF-21_e05256	navis07-var31	.
ISSF-21_scaffold2	801167	801523	ISSF-21_002093	.	-	ISSF-21_e05256	navis07-var31	COG=S;EMAP=Conserved hypothetical protein;PFAM=APH,Kdo,Pkinase
ISSF-21_scaffold2	805013	805441	ISSF-21_002094	.	+	ISSF-21_e05256	navis07-var31	.
ISSF-21_scaffold2	806815	807318	ISSF-21_002095	.	-	ISSF-21_e05256	navis07-var31	COG=S;EMAP=Encoded by;PFAM=Exo_endo_phos_2
ISSF-21_scaffold2	808648	810537	ISSF-21_tyr5693	cap	-	ISSF-21_e05256	navis07-var31	COG=S;EMAP=Protein of unknown function (DUF3435);PFAM=DUF3435
ISSF-21_scaffold2	810992	810992	ISSF-21_tyr5693|SF2S9_s05450|up	extend	-	ISSF-21_e05256	navis07-var31	.
ISSF-21_scaffold4	2763742	2763747	ISSF-21_tyr5700|DR|up	flank	+	ISSF-21_s05260	navis37-var05	taaata
ISSF-21_scaffold4	2763793	2763806	ISSF-21_tyr5700|TIR|up	flank	+	ISSF-21_s05260	navis37-var05	gaagacggcaaacg
ISSF-21_scaffold4	2765288	2765383	ISSF-21_tyr5700	cap	+	ISSF-21_s05260	navis37-var05	COG=S;EMAP=Protein of unknown function (DUF3435);PFAM=DUF3435
ISSF-21_scaffold4	2768431	2769317	ISSF-21_005911	.	+	ISSF-21_s05260	navis37-var05	COG=L;EMAP=Involved in DNA double-strand break (DSB) repair and recombination. Promotes the annealing of complementary single- stranded DNA and by stimulation of the RAD51 recombinase (By similarity);IPR=IPR041247 Rad52 family;PFAM=Rad52_Rad22
ISSF-21_scaffold4	2772909	2775534	ISSF-21_005912	d37	-	ISSF-21_s05260	navis37-var05	COG=S;EMAP=Protein of unknown function (DUF3723);PFAM=DUF3723
ISSF-21_scaffold4	2778404	2780053	ISSF-21_005913	.	-	ISSF-21_s05260	navis37-var05	.
ISSF-21_scaffold4	2787462	2787734	ISSF-21_005914	.	+	ISSF-21_s05260	navis37-var05	COG=M;EMAP=Proteoglycan 4
ISSF-21_scaffold4	2790168	2791186	ISSF-21_005915	.	-	ISSF-21_s05260	navis37-var05	.
ISSF-21_scaffold4	2792183	2792873	ISSF-21_005916	.	-	ISSF-21_s05260	navis37-var05	.
ISSF-21_scaffold4	2793878	2794600	ISSF-21_005917	.	-	ISSF-21_s05260	navis37-var05	COG=S;EMAP=Phosphotransferase enzyme family;IPR=IPR002575 Aminoglycoside phosphotransferase;PFAM=APH
ISSF-21_scaffold4	2795700	2797940	ISSF-21_005918	.	+	ISSF-21_s05260	navis37-var05	COG=S;EMAP=Conserved hypothetical protein;PFAM=APH,Kdo,Pkinase
ISSF-21_scaffold4	2798569	2799444	ISSF-21_005919	.	+	ISSF-21_s05260	navis37-var05	COG=S;EMAP=Phosphotransferase enzyme family protein;PFAM=APH
ISSF-21_scaffold4	2800015	2801409	ISSF-21_005920	.	-	ISSF-21_s05260	navis37-var05	.
ISSF-21_scaffold4	2802672	2802686	ISSF-21_tyr5700|TIR|down	flank	+	ISSF-21_s05260	navis37-var05	cgcttgccgtccgtc
ISSF-21_scaffold4	2802711	2802715	ISSF-21_tyr5700|DR|down	flank	+	ISSF-21_s05260	navis37-var05	taaaa
JN10_scaffold3	1102269	1102269	JN10_003850|aspfum190_JAIBWU010000439.1|down	insert	-	JN10_s05264	navis10-var07	.
JN10_scaffold3	1103468	1104036	JN10_003844	.	-	JN10_s05264	navis10-var07	COG=T;EMAP=Protein tyrosine kinase;GO=GO:0004672|GO:0005524|GO:0006468;IPR=IPR000719 Protein kinase domain;PFAM=Pkinase
JN10_scaffold3	1104602	1104963	JN10_003845	.	-	JN10_s05264	navis10-var07	COG=T;EMAP=Protein tyrosine kinase;PFAM=Pkinase
JN10_scaffold3	1105991	1106472	JN10_003846	.	+	JN10_s05264	navis10-var07	.
JN10_scaffold3	1107110	1107466	JN10_003847	.	-	JN10_s05264	navis10-var07	COG=S;EMAP=Conserved hypothetical protein;PFAM=APH,Kdo,Pkinase
JN10_scaffold3	1110819	1111142	JN10_eg522347	.	+	JN10_s05264	navis10-var07	EMAP=2RCYW Phosphotransferase enzyme family;COG=S
JN10_scaffold3	1111645	1111983	JN10_eg522760	.	-	JN10_s05264	navis10-var07	EMAP=2SSCH unknown;COG=S
JN10_scaffold3	1113916	1114376	JN10_003848	.	+	JN10_s05264	navis10-var07	.
JN10_scaffold3	1115176	1115732	JN10_003849	.	+	JN10_s05264	navis10-var07	GO=GO:0003700|GO:0006355|GO:0043565;IPR=IPR000232 Heat shock factor (HSF)-type, DNA-binding
JN10_scaffold3	1116468	1118433	JN10_003850	cap	-	JN10_s05264	navis10-var07	COG=S;EMAP=Protein of unknown function (DUF3435);IPR=IPR021842 Protein of unknown function DUF3435;PFAM=DUF3435
JN10_scaffold3	1119419	1119814	JN10_003851	.	+	JN10_s05264	navis10-var07	.
JN10_scaffold3	1120765	1121082	JN10_003852	.	+	JN10_s05264	navis10-var07	.
JN10_scaffold3	1122305	1122939	JN10_003853	.	+	JN10_s05264	navis10-var07	.
JN10_scaffold3	1125308	1125308	JN10_003850|aspfum190_JAIBWU010000439.1|up	insert	-	JN10_s05264	navis10-var07	.
JN10_scaffold3	1159531	1160114	JN10_003862	.	-	JN10_e05265	Osiris-h3	.
JN10_scaffold3	1160094	1160094	JN10_003868|47-10_s00012|up	extend	+	JN10_e05265	Osiris-h3	.
JN10_scaffold3	1160404	1163820	JN10_003863	plp	-	JN10_e05265	Osiris-h3	COG=I;EMAP=Patatin-like phospholipase;GO=GO:0006629;IPR=IPR002641 Patatin-like phospholipase domain;PFAM=Patatin
JN10_scaffold3	1164653	1165018	JN10_003864	.	+	JN10_e05265	Osiris-h3	.
JN10_scaffold3	1165960	1166778	JN10_003865	.	+	JN10_e05265	Osiris-h3	.
JN10_scaffold3	1167109	1167492	JN10_003866	.	+	JN10_e05265	Osiris-h3	.
JN10_scaffold3	1168700	1169186	JN10_003867	.	+	JN10_e05265	Osiris-h3	COG=S;EMAP=CVNH domain;IPR=IPR011058 Cyanovirin-N;PFAM=CVNH
JN10_scaffold3	1170094	1172824	JN10_003868	cap	+	JN10_e05265	Osiris-h3	IPR=IPR021842 Protein of unknown function DUF3435;PFAM=DUF3435
JN10_scaffold3	1173575	1176073	JN10_003869	d37	-	JN10_e05265	Osiris-h3	COG=S;EMAP=Protein of unknown function (DUF3723);IPR=IPR022198 Protein of unknown function DUF3723;PFAM=DUF3723,RNase_H
JN10_scaffold3	1176448	1176448	JN10_003868|47-10_s00012|down	extend	+	JN10_e05265	Osiris-h3	.
JN10_scaffold6	3458384	3458384	JN10_008886|F15927_scaffold4|up	insert	+	JN10_s05268	Janus-h3	.
JN10_scaffold6	3463305	3465867	JN10_008886	cap	+	JN10_s05268	Janus-h3	COG=S;EMAP=Protein of unknown function (DUF3435);IPR=IPR021842 Protein of unknown function DUF3435;PFAM=DUF3435
JN10_scaffold6	3466378	3466725	JN10_008887	.	-	JN10_s05268	Janus-h3	.
JN10_scaffold6	3468396	3468884	JN10_eg523378	.	+	JN10_s05268	Janus-h3	EMAP=2SQY2 Chromatin organization modifier domain;COG=S
JN10_scaffold6	3469515	3470211	JN10_eg523131	.	+	JN10_s05268	Janus-h3	EMAP=2RNXV unknown;COG=S
JN10_scaffold6	3473244	3473993	JN10_008888	.	+	JN10_s05268	Janus-h3	COG=S;EMAP=Encoded by
JN10_scaffold6	3497824	3498018	JN10_008889	.	-	JN10_s05268	Janus-h3	.
JN10_scaffold6	3502855	3504838	JN10_008890	.	-	JN10_s05268	Janus-h3	COG=S;EMAP=Kelch motif;PFAM=Kelch_5
JN10_scaffold6	3506467	3508326	JN10_008891	.	+	JN10_s05268	Janus-h3	COG=S;DBCAN=GT90(304-600),GT90,GT90;EMAP=Glycosyl transferase family 90;IPR=IPR006598 Glycosyl transferase CAP10 domain;PFAM=Glyco_transf_90
JN10_scaffold6	3528716	3529337	JN10_008892	.	-	JN10_s05268	Janus-h3	.
JN10_scaffold6	3531029	3532041	JN10_008893	.	-	JN10_s05268	Janus-h3	COG=T;EMAP=Glutathione S-transferase;IPR=IPR012336 Thioredoxin-like fold;PFAM=GST_C_6,GST_N_4
JN10_scaffold6	3532860	3534293	JN10_eg523249	.	-	JN10_s05268	Janus-h3	EMAP=2S62N unknown;COG=S
JN10_scaffold6	3535293	3537880	JN10_008894:008895	tyr	+	JN10_s05268	Janus-h3	COG=S;EMAP=Protein of unknown function (DUF3435);PFAM=DUF3435
JN10_scaffold6	3538531	3538853	JN10_d372793	d37	-	JN10_s05268	Janus-h3	COG=S;EMAP=Protein of unknown function (DUF3723);PFAM=DUF3723
JN10_scaffold6	3542222	3542521	JN10_008896	.	+	JN10_s05268	Janus-h3	PFAM=EST1_DNA_bind,PIN_4
JN10_scaffold6	3542630	3543106	JN10_008897	.	+	JN10_s05268	Janus-h3	PFAM=EST1_DNA_bind,PIN_4
JN10_scaffold6	3543652	3543652	JN10_008886|F15927_scaffold4|down	insert	+	JN10_s05268	Janus-h3	.
LMB-35Aa_scaffold1	4374017	4374021	LMB-35Aa_001559|DR|up	flank	+	LMB-35Aa_s05271	Lamia-var113	tagtt
LMB-35Aa_scaffold1	4374651	4378232	LMB-35Aa_001559	cap	+	LMB-35Aa_s05271	Lamia-var113	IPR=IPR021842 Protein of unknown function DUF3435;PFAM=DUF3435
LMB-35Aa_scaffold1	4379656	4381893	LMB-35Aa_001560	.	-	LMB-35Aa_s05271	Lamia-var113	.
LMB-35Aa_scaffold1	4382727	4384053	LMB-35Aa_001561	.	-	LMB-35Aa_s05271	Lamia-var113	COG=S;EMAP=C6 transcription factor;IPR=IPR021858 Fungal transcription factor;PFAM=Fungal_trans_2,Zn_clus
LMB-35Aa_scaffold1	4385301	4386665	LMB-35Aa_001562	.	+	LMB-35Aa_s05271	Lamia-var113	.
LMB-35Aa_scaffold1	4387283	4387576	LMB-35Aa_eg523794	.	-	LMB-35Aa_s05271	Lamia-var113	EMAP=2RPWY Phytanoyl-CoA dioxygenase (PhyH);COG=S
LMB-35Aa_scaffold1	4388726	4388941	LMB-35Aa_001563	.	+	LMB-35Aa_s05271	Lamia-var113	.
LMB-35Aa_scaffold1	4391923	4392620	LMB-35Aa_eg523756	.	+	LMB-35Aa_s05271	Lamia-var113	EMAP=2RP4N unknown;COG=S
LMB-35Aa_scaffold1	4398193	4398417	LMB-35Aa_eg524108	.	+	LMB-35Aa_s05271	Lamia-var113	EMAP=2SY12 unknown;COG=S
LMB-35Aa_scaffold1	4398874	4399437	LMB-35Aa_001564	.	-	LMB-35Aa_s05271	Lamia-var113	.
LMB-35Aa_scaffold1	4400297	4402089	LMB-35Aa_001565	.	+	LMB-35Aa_s05271	Lamia-var113	.
LMB-35Aa_scaffold1	4403205	4403807	LMB-35Aa_001566	.	-	LMB-35Aa_s05271	Lamia-var113	.
LMB-35Aa_scaffold1	4421782	4422324	LMB-35Aa_eg524092	.	-	LMB-35Aa_s05271	Lamia-var113	EMAP=2STH1 unknown;COG=S
LMB-35Aa_scaffold1	4422791	4422961	LMB-35Aa_eg524111	.	-	LMB-35Aa_s05271	Lamia-var113	EMAP=2SYK0 unknown;COG=S
LMB-35Aa_scaffold1	4425206	4425543	LMB-35Aa_001567	.	+	LMB-35Aa_s05271	Lamia-var113	.
LMB-35Aa_scaffold1	4440598	4442063	LMB-35Aa_001568	nlr	+	LMB-35Aa_s05271	Lamia-var113	COG=C;EMAP=Heterokaryon incompatibility protein (HET);IPR=IPR010730 Heterokaryon incompatibility;PFAM=HET
LMB-35Aa_scaffold1	4443458	4443909	LMB-35Aa_001569	.	-	LMB-35Aa_s05271	Lamia-var113	.
LMB-35Aa_scaffold1	4452084	4455273	LMB-35Aa_001570	plp	-	LMB-35Aa_s05271	Lamia-var113	COG=E;EMAP=phosphatidylethanolamine catabolic process;GO=GO:0006629;IPR=IPR002641 Patatin-like phospholipase domain;PFAM=Patatin
LMB-35Aa_scaffold1	4457268	4458522	LMB-35Aa_001571	.	+	LMB-35Aa_s05271	Lamia-var113	COG=S;EMAP=Integral membrane protein;GO=GO:0005886;IPR=IPR009571 Membrane protein SUR7/Rim9-like, fungi;PFAM=SUR7
LMB-35Aa_scaffold1	4460170	4461677	LMB-35Aa_001572	.	-	LMB-35Aa_s05271	Lamia-var113	.
LMB-35Aa_scaffold1	4465087	4465581	LMB-35Aa_001573	.	-	LMB-35Aa_s05271	Lamia-var113	.
LMB-35Aa_scaffold1	4466290	4469426	LMB-35Aa_001574	.	+	LMB-35Aa_s05271	Lamia-var113	PFAM=DNA_methylase
LMB-35Aa_scaffold1	4469764	4471318	LMB-35Aa_001575	.	+	LMB-35Aa_s05271	Lamia-var113	PFAM=DNA_methylase
LMB-35Aa_scaffold1	4472521	4473192	LMB-35Aa_001576	.	+	LMB-35Aa_s05271	Lamia-var113	.
LMB-35Aa_scaffold1	4473634	4476913	LMB-35Aa_001577	.	-	LMB-35Aa_s05271	Lamia-var113	COG=KL;EMAP=SWI SNF family DNA-dependent ATPase Ris1;GO=GO:0005524|GO:0140658;IPR=IPR000330 SNF2, N-terminal|IPR001650 Helicase, C-terminal;PFAM=Helicase_C,SNF2_N,zf-C3HC4,zf-C3HC4_2,zf-C3HC4_3,zf-RING_UBOX
LMB-35Aa_scaffold1	4477519	4477973	LMB-35Aa_001578	.	+	LMB-35Aa_s05271	Lamia-var113	.
LMB-35Aa_scaffold1	4478104	4478856	LMB-35Aa_001579	.	+	LMB-35Aa_s05271	Lamia-var113	.
LMB-35Aa_scaffold1	4482477	4483324	LMB-35Aa_001580	.	+	LMB-35Aa_s05271	Lamia-var113	COG=G;DBCAN=GT34(9-201),-,GT34;EMAP=galactosyl transferase GMA12/MNN10 family;GO=GO:0016021|GO:0016757;IPR=IPR008630 Glycosyltransferase 34;PFAM=Glyco_transf_34
LMB-35Aa_scaffold1	4486876	4488273	LMB-35Aa_001581	.	-	LMB-35Aa_s05271	Lamia-var113	.
LMB-35Aa_scaffold1	4489538	4490095	LMB-35Aa_eg523693	.	-	LMB-35Aa_s05271	Lamia-var113	EMAP=2R0XH unknown;COG=S
LMB-35Aa_scaffold1	4493361	4493873	LMB-35Aa_eg523792	.	-	LMB-35Aa_s05271	Lamia-var113	EMAP=2RPR3 unknown;COG=S
LMB-35Aa_scaffold1	4494923	4495682	LMB-35Aa_eg523814	.	+	LMB-35Aa_s05271	Lamia-var113	EMAP=2RVDQ unknown;COG=S
LMB-35Aa_scaffold1	4497211	4497493	LMB-35Aa_001582	.	+	LMB-35Aa_s05271	Lamia-var113	GO=GO:0005515;IPR=IPR000210 BTB/POZ domain
LMB-35Aa_scaffold1	4498456	4500431	LMB-35Aa_001583	.	-	LMB-35Aa_s05271	Lamia-var113	COG=S;EMAP=F-box domain protein;GO=GO:0005515;IPR=IPR001810 F-box domain;PFAM=F-box
LMB-35Aa_scaffold1	4502286	4503678	LMB-35Aa_001584	.	-	LMB-35Aa_s05271	Lamia-var113	COG=S;EMAP=c6 finger domain protein;PFAM=Zn_clus
LMB-35Aa_scaffold1	4510575	4511569	LMB-35Aa_001585	.	-	LMB-35Aa_s05271	Lamia-var113	.
LMB-35Aa_scaffold1	4515026	4516612	LMB-35Aa_001586	.	+	LMB-35Aa_s05271	Lamia-var113	.
LMB-35Aa_scaffold1	4517255	4517479	LMB-35Aa_001587	.	-	LMB-35Aa_s05271	Lamia-var113	.
LMB-35Aa_scaffold1	4519642	4521737	LMB-35Aa_001588	.	+	LMB-35Aa_s05271	Lamia-var113	COG=K;EMAP=HMG box transcriptional regulator;PFAM=HMG_box
LMB-35Aa_scaffold1	4524739	4524743	LMB-35Aa_001559|DR|down	flank	+	LMB-35Aa_s05271	Lamia-var113	tagtt
LMB-35Aa_scaffold4	64614	64614	LMB-35Aa_005002|aspfum108_s02260|down	extend	-	LMB-35Aa_e05272	Janus-h4	.
LMB-35Aa_scaffold4	64722	65710	LMB-35Aa_004998	.	+	LMB-35Aa_e05272	Janus-h4	.
LMB-35Aa_scaffold4	65790	66284	LMB-35Aa_004999	.	-	LMB-35Aa_e05272	Janus-h4	.
LMB-35Aa_scaffold4	67777	71018	LMB-35Aa_005000	nlr	-	LMB-35Aa_e05272	Janus-h4	COG=S;EMAP=NACHT domain;GO=GO:0003824|GO:0009116|GO:0005515;IPR=IPR000845 Nucleoside phosphorylase domain|IPR002110 Ankyrin repeat|IPR007111 NACHT nucleoside triphosphatase;PFAM=Ank,Ank_2,Ank_4,Ank_5,Helo_like_N,NACHT,PNP_UDP_1
LMB-35Aa_scaffold4	76399	76938	LMB-35Aa_005001	.	+	LMB-35Aa_e05272	Janus-h4	COG=G;DBCAN=GH16_3(53-174),-,-;EMAP=Glycosyl hydrolases family 16;PFAM=Glyco_hydro_16
LMB-35Aa_scaffold4	83593	86151	LMB-35Aa_005002	cap	-	LMB-35Aa_e05272	Janus-h4	COG=S;EMAP=Protein of unknown function (DUF3435);IPR=IPR021842 Protein of unknown function DUF3435;PFAM=DUF3435
LMB-35Aa_scaffold4	86544	86544	LMB-35Aa_005002|aspfum108_s02260|up	extend	-	LMB-35Aa_e05272	Janus-h4	.
LMB-35Aa_scaffold8	1384595	1385294	LMB-35Aa_010176	.	+	LMB-35Aa_e05276	navis01-var109	.
LMB-35Aa_scaffold8	1384867	1384867	LMB-35Aa_010187|AZTEC-10-245_s04042|down	extend	-	LMB-35Aa_e05276	navis01-var109	.
LMB-35Aa_scaffold8	1387313	1387666	LMB-35Aa_010177	.	-	LMB-35Aa_e05276	navis01-var109	.
LMB-35Aa_scaffold8	1389126	1391005	LMB-35Aa_010178	.	+	LMB-35Aa_e05276	navis01-var109	.
LMB-35Aa_scaffold8	1391134	1391585	LMB-35Aa_010179	.	-	LMB-35Aa_e05276	navis01-var109	.
LMB-35Aa_scaffold8	1392433	1392948	LMB-35Aa_010180	.	-	LMB-35Aa_e05276	navis01-var109	.
LMB-35Aa_scaffold8	1396020	1396442	LMB-35Aa_010181	.	+	LMB-35Aa_e05276	navis01-var109	.
LMB-35Aa_scaffold8	1397742	1398209	LMB-35Aa_010182	.	+	LMB-35Aa_e05276	navis01-var109	COG=S;EMAP=protein BAC82546-Penicillium chrysogenum
LMB-35Aa_scaffold8	1399402	1400770	LMB-35Aa_010183	.	+	LMB-35Aa_e05276	navis01-var109	COG=S;EMAP=Methyltransferase domain-containing protein;PFAM=Methyltransf_23,Methyltransf_25,Methyltransf_31
LMB-35Aa_scaffold8	1401645	1403692	LMB-35Aa_010184	.	+	LMB-35Aa_e05276	navis01-var109	COG=K;EMAP=Membrane-tethered transcription factor (SPT23);PFAM=Ank,Ank_2,Ank_4,Ank_5,TIG
LMB-35Aa_scaffold8	1405724	1409316	LMB-35Aa_010185	.	+	LMB-35Aa_e05276	navis01-var109	COG=S;EMAP=finger domain protein;GO=GO:0000981|GO:0006355|GO:0008270;IPR=IPR001138 Zn(2)-C6 fungal-type DNA-binding domain;PFAM=Zn_clus
LMB-35Aa_scaffold8	1411352	1413921	LMB-35Aa_010186	.	+	LMB-35Aa_e05276	navis01-var109	COG=S;EMAP=Encoded by;GO=GO:0006508|GO:0008234;IPR=IPR003653 Ulp1 protease family, C-terminal catalytic domain;PFAM=Peptidase_C48
LMB-35Aa_scaffold8	1419841	1421151	LMB-35Aa_010187	cap	-	LMB-35Aa_e05276	navis01-var109	COG=S;EMAP=Protein of unknown function (DUF3435);IPR=IPR021842 Protein of unknown function DUF3435;PFAM=DUF3435
LMB-35Aa_scaffold8	1421330	1421330	LMB-35Aa_010187|AZTEC-10-245_s04042|up	extend	-	LMB-35Aa_e05276	navis01-var109	.
LMB-35Aa_scaffold9	5414	5414	LMB-35Aa_010222|W72310-lr_s00165|up	extend	+	LMB-35Aa_e05277	Osiris-var43	.
LMB-35Aa_scaffold9	5976	8706	LMB-35Aa_010222	cap	+	LMB-35Aa_e05277	Osiris-var43	IPR=IPR021842 Protein of unknown function DUF3435;PFAM=DUF3435
LMB-35Aa_scaffold9	9458	11956	LMB-35Aa_010223	d37	-	LMB-35Aa_e05277	Osiris-var43	COG=S;EMAP=Protein of unknown function (DUF3723);IPR=IPR022198 Protein of unknown function DUF3723;PFAM=DUF3723,RNase_H
LMB-35Aa_scaffold9	12775	13261	LMB-35Aa_010224	.	-	LMB-35Aa_e05277	Osiris-var43	COG=S;EMAP=CVNH domain;IPR=IPR011058 Cyanovirin-N;PFAM=CVNH
LMB-35Aa_scaffold9	14468	14851	LMB-35Aa_010225	.	-	LMB-35Aa_e05277	Osiris-var43	.
LMB-35Aa_scaffold9	15178	15996	LMB-35Aa_010226	.	-	LMB-35Aa_e05277	Osiris-var43	.
LMB-35Aa_scaffold9	16939	17304	LMB-35Aa_010227	.	-	LMB-35Aa_e05277	Osiris-var43	.
LMB-35Aa_scaffold9	18138	21560	LMB-35Aa_010228	plp	+	LMB-35Aa_e05277	Osiris-var43	COG=I;EMAP=Patatin-like phospholipase;GO=GO:0006629;IPR=IPR002641 Patatin-like phospholipase domain;PFAM=Patatin
LMB-35Aa_scaffold9	21909	22432	LMB-35Aa_010229	.	+	LMB-35Aa_e05277	Osiris-var43	.
LMB-35Aa_scaffold9	23405	24365	LMB-35Aa_010230	.	+	LMB-35Aa_e05277	Osiris-var43	COG=PQ;EMAP=FAD-binding domain;GO=GO:0016491;IPR=IPR013112 FAD-binding 8|IPR013121 Ferric reductase, NAD binding domain;PFAM=FAD_binding_8,NAD_binding_6
LMB-35Aa_scaffold9	24552	25289	LMB-35Aa_010231	.	+	LMB-35Aa_e05277	Osiris-var43	.
LMB-35Aa_scaffold9	25827	27353	LMB-35Aa_010232	.	+	LMB-35Aa_e05277	Osiris-var43	.
LMB-35Aa_scaffold9	27699	27699	LMB-35Aa_010222|W72310-lr_s00165|down	extend	+	LMB-35Aa_e05277	Osiris-var43	.
MO54056EXP_scaffold2	2931404	2931404	MO54056EXP_002874|F15767_scaffold3|up	insert	+	MO54056EXP_s05279	navis04-var12	.
MO54056EXP_scaffold2	2931863	2934408	MO54056EXP_002874	cap	+	MO54056EXP_s05279	navis04-var12	COG=S;EMAP=Protein of unknown function (DUF3435);IPR=IPR021842 Protein of unknown function DUF3435;PFAM=DUF3435
MO54056EXP_scaffold2	2938211	2938843	MO54056EXP_002875	.	+	MO54056EXP_s05279	navis04-var12	.
MO54056EXP_scaffold2	2939079	2939535	MO54056EXP_002876	.	-	MO54056EXP_s05279	navis04-var12	.
MO54056EXP_scaffold2	2940669	2941754	MO54056EXP_002877	.	+	MO54056EXP_s05279	navis04-var12	.
MO54056EXP_scaffold2	2943794	2944520	MO54056EXP_002878	.	-	MO54056EXP_s05279	navis04-var12	GO=GO:0005886;IPR=IPR009571 Membrane protein SUR7/Rim9-like, fungi
MO54056EXP_scaffold2	2948882	2949037	MO54056EXP_eg527275	.	+	MO54056EXP_s05279	navis04-var12	EMAP=2R2BQ unknown;COG=S
MO54056EXP_scaffold2	2950598	2950801	MO54056EXP_eg527809	.	+	MO54056EXP_s05279	navis04-var12	EMAP=4QFN5 Ubiquitin family;COG=S
MO54056EXP_scaffold2	2950936	2953374	MO54056EXP_002879	.	-	MO54056EXP_s05279	navis04-var12	COG=S;EMAP=phosphatidylglycerol acyl-chain remodeling
MO54056EXP_scaffold2	2955682	2955873	MO54056EXP_eg527390	.	+	MO54056EXP_s05279	navis04-var12	EMAP=2RQPN unknown;COG=S
MO54056EXP_scaffold2	2957493	2958335	MO54056EXP_002880	.	+	MO54056EXP_s05279	navis04-var12	.
MO54056EXP_scaffold2	2962320	2962886	MO54056EXP_002881	.	-	MO54056EXP_s05279	navis04-var12	.
MO54056EXP_scaffold2	2967146	2968123	MO54056EXP_002882	plp	-	MO54056EXP_s05279	navis04-var12	COG=I;EMAP=phosphatidylethanolamine catabolic process;GO=GO:0006629;IPR=IPR002641 Patatin-like phospholipase domain;PFAM=Patatin
MO54056EXP_scaffold2	2968443	2968931	MO54056EXP_002883	.	-	MO54056EXP_s05279	navis04-var12	.
MO54056EXP_scaffold2	2971667	2972270	MO54056EXP_002884	.	+	MO54056EXP_s05279	navis04-var12	COG=E;EMAP=Aminotransferase class-III;GO=GO:0008483|GO:0030170;IPR=IPR005814 Aminotransferase class-III;PFAM=Aminotran_3
MO54056EXP_scaffold2	2973703	2975539	MO54056EXP_002885	.	-	MO54056EXP_s05279	navis04-var12	GO=GO:0005515;IPR=IPR002110 Ankyrin repeat
MO54056EXP_scaffold2	2978058	2979398	MO54056EXP_002886	.	-	MO54056EXP_s05279	navis04-var12	.
MO54056EXP_scaffold2	2984168	2997821	MO54056EXP_002887	.	-	MO54056EXP_s05279	navis04-var12	COG=Q;DBCAN=-,-,GT1;EMAP=nonribosomal peptide;GO=GO:0003824;IPR=IPR000873 AMP-dependent synthetase/ligase|IPR001242 Condensation domain|IPR009081 Phosphopantetheine binding ACP domain;PFAM=AMP-binding,Condensation,NAD_binding_4,PP-binding
MO54056EXP_scaffold2	3000389	3000523	MO54056EXP_eg527302	.	+	MO54056EXP_s05279	navis04-var12	EMAP=2RD31 unknown;COG=S
MO54056EXP_scaffold2	3003758	3004462	MO54056EXP_002888	.	-	MO54056EXP_s05279	navis04-var12	COG=E;EMAP=Peptidase family M20/M25/M40;GO=GO:0016787;IPR=IPR002933 Peptidase M20|IPR011650 Peptidase M20, dimerisation domain;PFAM=M20_dimer,Peptidase_M20,Peptidase_M28
MO54056EXP_scaffold2	3008128	3008721	MO54056EXP_002889	.	-	MO54056EXP_s05279	navis04-var12	.
MO54056EXP_scaffold2	3010239	3011427	MO54056EXP_002890	.	-	MO54056EXP_s05279	navis04-var12	COG=E;EMAP=Branched-chain amino acid aminotransferase;GO=GO:0003824;IPR=IPR001544 Aminotransferase class IV;PFAM=Aminotran_4
MO54056EXP_scaffold2	3012962	3013978	MO54056EXP_002891	.	+	MO54056EXP_s05279	navis04-var12	COG=Q;EMAP=Cytochrome P450;GO=GO:0004497|GO:0005506|GO:0016705|GO:0020037;IPR=IPR001128 Cytochrome P450;PFAM=p450
MO54056EXP_scaffold2	3020660	3021387	MO54056EXP_002892	.	+	MO54056EXP_s05279	navis04-var12	COG=U;EMAP=)transporter;GO=GO:0022857|GO:0055085;IPR=IPR011701 Major facilitator superfamily;PFAM=MFS_1
MO54056EXP_scaffold2	3021566	3022469	MO54056EXP_002893	.	+	MO54056EXP_s05279	navis04-var12	COG=U;EMAP=)transporter;PFAM=MFS_1
MO54056EXP_scaffold2	3027434	3027760	MO54056EXP_002894	.	+	MO54056EXP_s05279	navis04-var12	.
MO54056EXP_scaffold2	3031503	3032733	MO54056EXP_002895	.	-	MO54056EXP_s05279	navis04-var12	COG=I;EMAP=phosphatidylethanolamine catabolic process;PFAM=Patatin
MO54056EXP_scaffold2	3034494	3035195	MO54056EXP_002896	.	+	MO54056EXP_s05279	navis04-var12	GO=GO:0016021;IPR=IPR004254 AdipoR/Haemolysin-III-related
MO54056EXP_scaffold2	3038673	3040585	MO54056EXP_002897	.	-	MO54056EXP_s05279	navis04-var12	COG=S;EMAP=integral membrane protein;PFAM=RGS
MO54056EXP_scaffold2	3041944	3043488	MO54056EXP_002898:002899	d37	-	MO54056EXP_s05279	navis04-var12	COG=S;EMAP=Protein of unknown function (DUF3723);PFAM=DUF3723
MO54056EXP_scaffold2	3045437	3046239	MO54056EXP_002900	.	-	MO54056EXP_s05279	navis04-var12	COG=S;EMAP=Protein of unknown function (DUF3431);IPR=IPR021838 Protein of unknown function DUF3431;PFAM=DUF3431
MO54056EXP_scaffold2	3047216	3047530	MO54056EXP_002901	.	+	MO54056EXP_s05279	navis04-var12	COG=G;EMAP=Belongs to the glycosyl hydrolase 18 family;GO=GO:0005975;IPR=IPR001223 Glycoside hydrolase family 18, catalytic domain;PFAM=Chitin_bind_1,Glyco_hydro_18
MO54056EXP_scaffold2	3048046	3048046	MO54056EXP_002874|F15767_scaffold3|down	insert	+	MO54056EXP_s05279	navis04-var12	.
MO54056EXP_scaffold3	1043798	1043802	MO54056EXP_003881|DR|down	flank	-	MO54056EXP_s05281	Lamia-h1	ctact
MO54056EXP_scaffold3	1046574	1047252	MO54056EXP_003864	.	+	MO54056EXP_s05281	Lamia-h1	COG=A;EMAP=poly(A)-specific ribonuclease activity
MO54056EXP_scaffold3	1050298	1050918	MO54056EXP_eg528403	.	-	MO54056EXP_s05281	Lamia-h1	EMAP=2SUF4 unknown;COG=S
MO54056EXP_scaffold3	1051973	1056016	MO54056EXP_003865	.	-	MO54056EXP_s05281	Lamia-h1	COG=G;DBCAN=GH18(159-507),CBM18+GH18,CBM18+GH18;EMAP=Chitin recognition protein;GO=GO:0005975|GO:0008061;IPR=IPR001002 Chitin-binding, type 1|IPR001223 Glycoside hydrolase family 18, catalytic domain;PFAM=Chitin_bind_1,Glyco_hydro_18
MO54056EXP_scaffold3	1056730	1061313	MO54056EXP_003866	.	+	MO54056EXP_s05281	Lamia-h1	COG=G;DBCAN=GH55(200-951),GH0,CBM50+GH55;EMAP=LysM domain;IPR=IPR018392 LysM domain|IPR024535 Pectate lyase superfamily protein;PFAM=LysM,Pectate_lyase_3
MO54056EXP_scaffold3	1062857	1063677	MO54056EXP_003867	.	+	MO54056EXP_s05281	Lamia-h1	.
MO54056EXP_scaffold3	1066250	1066822	MO54056EXP_eg528019	.	-	MO54056EXP_s05281	Lamia-h1	EMAP=2R258 Tc5 transposase DNA-binding domain;COG=S
MO54056EXP_scaffold3	1071300	1072960	MO54056EXP_003868:003869	d37	+	MO54056EXP_s05281	Lamia-h1	COG=S;EMAP=Protein of unknown function (DUF3723);PFAM=DUF3723
MO54056EXP_scaffold3	1078817	1079940	MO54056EXP_003870	.	+	MO54056EXP_s05281	Lamia-h1	COG=B;EMAP=heat shock factor;PFAM=HSF_DNA-bind
MO54056EXP_scaffold3	1082678	1083259	MO54056EXP_003871	.	+	MO54056EXP_s05281	Lamia-h1	COG=S;EMAP=Allergen Asp;PFAM=DPBB_1
MO54056EXP_scaffold3	1089977	1090636	MO54056EXP_003872	.	-	MO54056EXP_s05281	Lamia-h1	.
MO54056EXP_scaffold3	1092693	1093463	MO54056EXP_003873	.	+	MO54056EXP_s05281	Lamia-h1	COG=G;EMAP=Phosphotransferase enzyme family;IPR=IPR002575 Aminoglycoside phosphotransferase;PFAM=APH
MO54056EXP_scaffold3	1093802	1094831	MO54056EXP_003874	.	+	MO54056EXP_s05281	Lamia-h1	.
MO54056EXP_scaffold3	1095084	1095768	MO54056EXP_003875	.	+	MO54056EXP_s05281	Lamia-h1	.
MO54056EXP_scaffold3	1096126	1096631	MO54056EXP_003876	.	-	MO54056EXP_s05281	Lamia-h1	.
MO54056EXP_scaffold3	1097305	1099491	MO54056EXP_003877	.	+	MO54056EXP_s05281	Lamia-h1	.
MO54056EXP_scaffold3	1100220	1100366	MO54056EXP_eg528054	.	+	MO54056EXP_s05281	Lamia-h1	EMAP=2RJ63 unknown;COG=S
MO54056EXP_scaffold3	1100986	1102383	MO54056EXP_eg528218	.	-	MO54056EXP_s05281	Lamia-h1	EMAP=2S62N unknown;COG=S
MO54056EXP_scaffold3	1103167	1103442	MO54056EXP_003878	.	+	MO54056EXP_s05281	Lamia-h1	COG=Q;EMAP=Non-ribosomal peptide;PFAM=AMP-binding,Condensation,NAD_binding_4,PP-binding
MO54056EXP_scaffold3	1104039	1104523	MO54056EXP_003879	.	+	MO54056EXP_s05281	Lamia-h1	.
MO54056EXP_scaffold3	1105350	1108163	MO54056EXP_003880	nlr	+	MO54056EXP_s05281	Lamia-h1	COG=S;DBCAN=-,-,CBM18+GH18;EMAP=ankyrin repeat protein;GO=GO:0003824|GO:0009116;IPR=IPR000845 Nucleoside phosphorylase domain|IPR007111 NACHT nucleoside triphosphatase;PFAM=Ank,Ank_2,Ank_4,NACHT,PNP_UDP_1
MO54056EXP_scaffold3	1111836	1115402	MO54056EXP_003881	cap	-	MO54056EXP_s05281	Lamia-h1	IPR=IPR021842 Protein of unknown function DUF3435
MO54056EXP_scaffold3	1116131	1116136	MO54056EXP_003881|DR|up	flank	-	MO54056EXP_s05281	Lamia-h1	cttact
MO54056EXP_scaffold4	486755	486762	MO54056EXP_tyr5741|DR|up	flank	+	MO54056EXP_s05282	Osiris-h4	aagccaca
MO54056EXP_scaffold4	486803	486815	MO54056EXP_tyr5741|TIR|up	flank	+	MO54056EXP_s05282	Osiris-h4	ctgctgctttacg
MO54056EXP_scaffold4	487063	489717	MO54056EXP_tyr5741	cap	+	MO54056EXP_s05282	Osiris-h4	PFAM=DUF3435
MO54056EXP_scaffold4	493230	493748	MO54056EXP_005171	.	+	MO54056EXP_s05282	Osiris-h4	.
MO54056EXP_scaffold4	494562	501357	MO54056EXP_005172	.	-	MO54056EXP_s05282	Osiris-h4	COG=H;EMAP=Beta-ketoacyl synthase, C-terminal domain;IPR=IPR009081 Phosphopantetheine binding ACP domain|IPR013120 Fatty acyl-coenzyme A reductase, NAD-binding domain|IPR014030 Beta-ketoacyl synthase, N-terminal|IPR014031 Beta-ketoacyl synthase, C-terminal|IPR014043 Acyl transferase|IPR032088 Starter unit:ACP transacylase;PFAM=Acyl_transf_1,KAsynt_C_assoc,Ketoacyl-synt_C,Methyltransf_12,NAD_binding_4,PP-binding,PS-DH,SAT,ketoacyl-synt
MO54056EXP_scaffold4	501555	502556	MO54056EXP_005173	.	-	MO54056EXP_s05282	Osiris-h4	COG=Q;EMAP=short-chain dehydrogenase;GO=GO:0016491;IPR=IPR002347 Short-chain dehydrogenase/reductase SDR;PFAM=adh_short
MO54056EXP_scaffold4	502774	503532	MO54056EXP_005174	.	-	MO54056EXP_s05282	Osiris-h4	.
MO54056EXP_scaffold4	503846	506197	MO54056EXP_005175	.	-	MO54056EXP_s05282	Osiris-h4	COG=K;EMAP=GAL4-like Zn(II)2Cys6 (or C6 zinc) binuclear cluster DNA-binding domain;GO=GO:0000981|GO:0006355|GO:0008270;IPR=IPR001138 Zn(2)-C6 fungal-type DNA-binding domain;PFAM=Fungal_trans,Zn_clus
MO54056EXP_scaffold4	508521	509876	MO54056EXP_005176	.	-	MO54056EXP_s05282	Osiris-h4	COG=S;EMAP=HI0933-like protein;PFAM=NAD_binding_8
MO54056EXP_scaffold4	510374	511909	MO54056EXP_005177	.	+	MO54056EXP_s05282	Osiris-h4	COG=S;EMAP=MFS transporter;GO=GO:0022857|GO:0055085;IPR=IPR011701 Major facilitator superfamily;PFAM=MFS_1
MO54056EXP_scaffold4	512111	513824	MO54056EXP_005178	.	-	MO54056EXP_s05282	Osiris-h4	COG=CH;DBCAN=-,-,CE5;EMAP=Phenol hydroxylase, C-terminal dimerisation domain;GO=GO:0071949;IPR=IPR002938 FAD-binding domain|IPR012941 Phenol hydroxylase, C-terminal dimerisation domain;PFAM=FAD_binding_3,Phe_hydrox_dim
MO54056EXP_scaffold4	514746	515692	MO54056EXP_005179	.	-	MO54056EXP_s05282	Osiris-h4	.
MO54056EXP_scaffold4	516105	517054	MO54056EXP_005180	.	+	MO54056EXP_s05282	Osiris-h4	COG=GM;EMAP=ergot alkaloid biosynthetic protein a;PFAM=NAD_binding_10,NmrA
MO54056EXP_scaffold4	523493	524658	MO54056EXP_005181	.	-	MO54056EXP_s05282	Osiris-h4	GO=GO:0005515;IPR=IPR002110 Ankyrin repeat
MO54056EXP_scaffold4	536039	536050	MO54056EXP_tyr5741|TIR|down	flank	+	MO54056EXP_s05282	Osiris-h4	ctaaaagcagcg
MO54056EXP_scaffold4	536091	536098	MO54056EXP_tyr5741|DR|down	flank	+	MO54056EXP_s05282	Osiris-h4	aagccaca
MO54056EXP_scaffold4	1674778	1674782	MO54056EXP_005595|DR|down	flank	-	MO54056EXP_s05283	Tardis-var06	tacgg
MO54056EXP_scaffold4	1676150	1677109	MO54056EXP_005587	.	+	MO54056EXP_s05283	Tardis-var06	COG=T;EMAP=protein kinase activity
MO54056EXP_scaffold4	1678639	1679115	MO54056EXP_005588	.	-	MO54056EXP_s05283	Tardis-var06	COG=S;EMAP=ankyrin repeat protein;GO=GO:0005515;IPR=IPR002110 Ankyrin repeat;PFAM=Ank_2
MO54056EXP_scaffold4	1680341	1680964	MO54056EXP_fre5261	fre	-	MO54056EXP_s05283	Tardis-var06	COG=PQ;EMAP=Encoded by;PFAM=FAD_binding_8,Ferric_reduct,NAD_binding_6
MO54056EXP_scaffold4	1681895	1682737	MO54056EXP_005589	.	-	MO54056EXP_s05283	Tardis-var06	COG=S;EMAP=Peptidase A4 family;GO=GO:0004190|GO:0006508;IPR=IPR000250 Peptidase G1;PFAM=Peptidase_A4
MO54056EXP_scaffold4	1683078	1686866	MO54056EXP_005590	.	-	MO54056EXP_s05283	Tardis-var06	COG=G;DBCAN=GH18(66-402),GH18+CBM18,GH18;EMAP=Chitin binding domain;GO=GO:0005975|GO:0008061;IPR=IPR001002 Chitin-binding, type 1|IPR001223 Glycoside hydrolase family 18, catalytic domain|IPR029167 Meiotically up-regulated gene 117 protein;PFAM=Chitin_bind_1,Glyco_hydro_18
MO54056EXP_scaffold4	1690657	1691907	MO54056EXP_005591	.	+	MO54056EXP_s05283	Tardis-var06	COG=U;EMAP=Ankyrin repeats (3 copies);PFAM=Ank_2
MO54056EXP_scaffold4	1693143	1693736	MO54056EXP_005592	.	+	MO54056EXP_s05283	Tardis-var06	COG=G;EMAP=Lysin motif;IPR=IPR018392 LysM domain;PFAM=LysM
MO54056EXP_scaffold4	1693817	1694735	MO54056EXP_005593	.	+	MO54056EXP_s05283	Tardis-var06	COG=G;DBCAN=-,-,CBM50;EMAP=Lysin motif;IPR=IPR018392 LysM domain;PFAM=LysM
MO54056EXP_scaffold4	1695105	1696365	MO54056EXP_eg528947	.	+	MO54056EXP_s05283	Tardis-var06	EMAP=2SFRW unknown;COG=S
MO54056EXP_scaffold4	1697769	1698931	MO54056EXP_005594	.	-	MO54056EXP_s05283	Tardis-var06	IPR=IPR021858 Fungal transcription factor
MO54056EXP_scaffold4	1701524	1703044	MO54056EXP_005595	cap	-	MO54056EXP_s05283	Tardis-var06	COG=S;EMAP=Protein of unknown function (DUF3435);IPR=IPR021842 Protein of unknown function DUF3435;PFAM=DUF3435
MO54056EXP_scaffold4	1703781	1703786	MO54056EXP_005595|DR|up	flank	-	MO54056EXP_s05283	Tardis-var06	taacgg
MO54056EXP_scaffold5	184493	184493	MO54056EXP_006532|MO91298SB_scaffold5|up	insert	+	MO54056EXP_s05284	Gnosis-h1	.
MO54056EXP_scaffold5	185044	187631	MO54056EXP_006532	cap	+	MO54056EXP_s05284	Gnosis-h1	COG=S;EMAP=C2H2 finger domain protein;IPR=IPR021842 Protein of unknown function DUF3435;PFAM=DUF3435
MO54056EXP_scaffold5	188593	192226	MO54056EXP_006533	.	-	MO54056EXP_s05284	Gnosis-h1	COG=G;DBCAN=GH18(17-297),GH18,CBM18+GH18;EMAP=Glyco_18;GO=GO:0005975;IPR=IPR001223 Glycoside hydrolase family 18, catalytic domain;PFAM=Chitin_bind_1,Glyco_hydro_18
MO54056EXP_scaffold5	194694	196837	MO54056EXP_006534	.	+	MO54056EXP_s05284	Gnosis-h1	IPR=IPR018392 LysM domain
MO54056EXP_scaffold5	197367	197648	MO54056EXP_eg529759	.	+	MO54056EXP_s05284	Gnosis-h1	EMAP=2SYTZ unknown;COG=S
MO54056EXP_scaffold5	197826	198365	MO54056EXP_eg529491	.	+	MO54056EXP_s05284	Gnosis-h1	EMAP=2RS7D unknown;COG=S
MO54056EXP_scaffold5	198560	199603	MO54056EXP_006535	.	+	MO54056EXP_s05284	Gnosis-h1	.
MO54056EXP_scaffold5	203549	203893	MO54056EXP_006536	.	-	MO54056EXP_s05284	Gnosis-h1	.
MO54056EXP_scaffold5	205846	206342	MO54056EXP_006537	.	-	MO54056EXP_s05284	Gnosis-h1	GO=GO:0000981|GO:0006355|GO:0008270;IPR=IPR001138 Zn(2)-C6 fungal-type DNA-binding domain
MO54056EXP_scaffold5	206736	207288	MO54056EXP_006538	.	+	MO54056EXP_s05284	Gnosis-h1	COG=T;EMAP=Sensor histidine kinase response regulator Fos-1;PFAM=HATPase_c,HisKA,PAS,PAS_4,PAS_9,Response_reg
MO54056EXP_scaffold5	207637	207957	MO54056EXP_006539	.	-	MO54056EXP_s05284	Gnosis-h1	.
MO54056EXP_scaffold5	208607	208969	MO54056EXP_eg529783	.	+	MO54056EXP_s05284	Gnosis-h1	EMAP=2T6F9 unknown;COG=S
MO54056EXP_scaffold5	209600	210063	MO54056EXP_006540	.	-	MO54056EXP_s05284	Gnosis-h1	GO=GO:0003677|GO:0046983;IPR=IPR002100 Transcription factor, MADS-box;PFAM=SRF-TF
MO54056EXP_scaffold5	216123	217503	MO54056EXP_006541	.	+	MO54056EXP_s05284	Gnosis-h1	COG=O;EMAP=IBR domain, a half RING-finger domain;IPR=IPR002867 IBR domain;PFAM=IBR
MO54056EXP_scaffold5	218075	219872	MO54056EXP_006542	.	-	MO54056EXP_s05284	Gnosis-h1	.
MO54056EXP_scaffold5	225459	227199	MO54056EXP_006543	.	+	MO54056EXP_s05284	Gnosis-h1	.
MO54056EXP_scaffold5	229066	231225	MO54056EXP_006544	.	-	MO54056EXP_s05284	Gnosis-h1	COG=S;EMAP=Conserved hypothetical protein;PFAM=APH,Kdo,Pkinase
MO54056EXP_scaffold5	232230	232661	MO54056EXP_006545	.	+	MO54056EXP_s05284	Gnosis-h1	.
MO54056EXP_scaffold5	232712	234555	MO54056EXP_006546	.	-	MO54056EXP_s05284	Gnosis-h1	.
MO54056EXP_scaffold5	235749	236164	MO54056EXP_006547	.	-	MO54056EXP_s05284	Gnosis-h1	COG=G;EMAP=Phosphotransferase enzyme family;PFAM=APH
MO54056EXP_scaffold5	238277	238591	MO54056EXP_006548	.	+	MO54056EXP_s05284	Gnosis-h1	.
MO54056EXP_scaffold5	238858	239435	MO54056EXP_006549	.	+	MO54056EXP_s05284	Gnosis-h1	.
MO54056EXP_scaffold5	240688	241254	MO54056EXP_006550	.	-	MO54056EXP_s05284	Gnosis-h1	.
MO54056EXP_scaffold5	242613	243705	MO54056EXP_006551	.	+	MO54056EXP_s05284	Gnosis-h1	PFAM=BTB
MO54056EXP_scaffold5	244354	244662	MO54056EXP_006552	.	-	MO54056EXP_s05284	Gnosis-h1	COG=Z;EMAP=Tetratricopeptide repeat;PFAM=NB-ARC,SesA,Ses_B,TPR_10,TPR_12
MO54056EXP_scaffold5	244715	245182	MO54056EXP_006553	.	-	MO54056EXP_s05284	Gnosis-h1	COG=Z;EMAP=kinesin light chain;PFAM=NB-ARC,SesA,Ses_B,TPR_10,TPR_12
MO54056EXP_scaffold5	245947	247182	MO54056EXP_006554	.	+	MO54056EXP_s05284	Gnosis-h1	.
MO54056EXP_scaffold5	247996	248406	MO54056EXP_006555	.	+	MO54056EXP_s05284	Gnosis-h1	.
MO54056EXP_scaffold5	250324	251984	MO54056EXP_006556	.	-	MO54056EXP_s05284	Gnosis-h1	COG=H;EMAP=Mur ligase middle domain;PFAM=Mur_ligase_C,Mur_ligase_M
MO54056EXP_scaffold5	252292	255962	MO54056EXP_006557	.	-	MO54056EXP_s05284	Gnosis-h1	COG=S;EMAP=LipA and NB-ARC;IPR=IPR007751 Domain of unknown function DUF676, lipase-like;PFAM=DUF676,NB-ARC
MO54056EXP_scaffold5	257481	259444	MO54056EXP_006558	.	-	MO54056EXP_s05284	Gnosis-h1	IPR=IPR017930 Myb domain
MO54056EXP_scaffold5	266269	266269	MO54056EXP_006532|MO91298SB_scaffold5|down	insert	+	MO54056EXP_s05284	Gnosis-h1	.
MO54056EXP_scaffold5	2344329	2344335	MO54056EXP_007316|DR|down	flank	-	MO54056EXP_s05286	Logos-h1	taattat
MO54056EXP_scaffold5	2344383	2344400	MO54056EXP_007316|TIR|down	flank	-	MO54056EXP_s05286	Logos-h1	actactaatttaccctat
MO54056EXP_scaffold5	2350538	2352610	MO54056EXP_007287	.	+	MO54056EXP_s05286	Logos-h1	COG=K;EMAP=Encoded by;PFAM=Chromo,Myb_DNA-bind_6
MO54056EXP_scaffold5	2353160	2354011	MO54056EXP_007288	.	+	MO54056EXP_s05286	Logos-h1	COG=S;EMAP=Phosphotransferase enzyme family;IPR=IPR002575 Aminoglycoside phosphotransferase;PFAM=APH
MO54056EXP_scaffold5	2354030	2354614	MO54056EXP_007289	.	-	MO54056EXP_s05286	Logos-h1	.
MO54056EXP_scaffold5	2356142	2356525	MO54056EXP_007290	.	-	MO54056EXP_s05286	Logos-h1	.
MO54056EXP_scaffold5	2356916	2356920	MO54056EXP_007299|DR|down	flank	-	MO54056EXP_s05285	navis07-var09	ccagt
MO54056EXP_scaffold5	2356948	2356960	MO54056EXP_007299|TIR|down	flank	-	MO54056EXP_s05285	navis07-var09	actaaaataatgg
MO54056EXP_scaffold5	2357609	2358001	MO54056EXP_007291	.	+	MO54056EXP_s05285,MO54056EXP_s05286	NA	.
MO54056EXP_scaffold5	2358228	2359619	MO54056EXP_007292	.	+	MO54056EXP_s05285,MO54056EXP_s05286	NA	.
MO54056EXP_scaffold5	2360126	2361573	MO54056EXP_007293	.	-	MO54056EXP_s05285,MO54056EXP_s05286	NA	COG=T;EMAP=Protein kinase domain;GO=GO:0004672|GO:0005524|GO:0006468;IPR=IPR000719 Protein kinase domain;PFAM=Pkinase
MO54056EXP_scaffold5	2362116	2362644	MO54056EXP_007294	.	+	MO54056EXP_s05285,MO54056EXP_s05286	NA	.
MO54056EXP_scaffold5	2363293	2363511	MO54056EXP_eg529483	.	+	MO54056EXP_s05285,MO54056EXP_s05286	NA	EMAP=2RQIN unknown;COG=S
MO54056EXP_scaffold5	2363547	2364492	MO54056EXP_007295	.	-	MO54056EXP_s05285,MO54056EXP_s05286	NA	.
MO54056EXP_scaffold5	2365029	2365456	MO54056EXP_eg529472	.	+	MO54056EXP_s05285,MO54056EXP_s05286	NA	EMAP=2RPND unknown;COG=S
MO54056EXP_scaffold5	2365785	2366474	MO54056EXP_007296	.	+	MO54056EXP_s05285,MO54056EXP_s05286	NA	IPR=IPR013087 Zinc finger C2H2-type
MO54056EXP_scaffold5	2367957	2368515	MO54056EXP_007297	.	-	MO54056EXP_s05285,MO54056EXP_s05286	NA	.
MO54056EXP_scaffold5	2368891	2369229	MO54056EXP_007298	.	-	MO54056EXP_s05285,MO54056EXP_s05286	NA	.
MO54056EXP_scaffold5	2370394	2371662	MO54056EXP_007299	cap	-	MO54056EXP_s05285	navis07-var09	COG=S;EMAP=Protein of unknown function (DUF3435);IPR=IPR021842 Protein of unknown function DUF3435;PFAM=DUF3435
MO54056EXP_scaffold5	2372110	2372123	MO54056EXP_007299|TIR|up	flank	-	MO54056EXP_s05285	navis07-var09	caatttattttact
MO54056EXP_scaffold5	2372152	2372157	MO54056EXP_007299|DR|up	flank	-	MO54056EXP_s05285	navis07-var09	tccagt
MO54056EXP_scaffold5	2372158	2373543	MO54056EXP_007300	.	-	MO54056EXP_s05286	Logos-h1	PFAM=BTB
MO54056EXP_scaffold5	2374482	2375102	MO54056EXP_eg529615	.	+	MO54056EXP_s05286	Logos-h1	EMAP=2SFZQ unknown;COG=S
MO54056EXP_scaffold5	2376309	2377370	MO54056EXP_007301	.	-	MO54056EXP_s05286	Logos-h1	.
MO54056EXP_scaffold5	2377491	2377812	MO54056EXP_007302	.	-	MO54056EXP_s05286	Logos-h1	.
MO54056EXP_scaffold5	2378572	2380549	MO54056EXP_007303	.	-	MO54056EXP_s05286	Logos-h1	.
MO54056EXP_scaffold5	2382199	2383760	MO54056EXP_007304	fre	-	MO54056EXP_s05286	Logos-h1	COG=PQ;EMAP=FAD-binding domain;GO=GO:0016491;IPR=IPR013112 FAD-binding 8|IPR013121 Ferric reductase, NAD binding domain|IPR013130 Ferric reductase transmembrane component-like domain;PFAM=FAD_binding_8,Ferric_reduct,NAD_binding_6
MO54056EXP_scaffold5	2383823	2384188	MO54056EXP_007305	.	+	MO54056EXP_s05286	Logos-h1	GO=GO:0003677|GO:0046983;IPR=IPR002100 Transcription factor, MADS-box
MO54056EXP_scaffold5	2384951	2386104	MO54056EXP_007306	.	-	MO54056EXP_s05286	Logos-h1	GO=GO:0004672|GO:0005524|GO:0006468;IPR=IPR000719 Protein kinase domain;PFAM=Pkinase,Pkinase_Tyr
MO54056EXP_scaffold5	2387257	2391024	MO54056EXP_007307	d37	+	MO54056EXP_s05286	Logos-h1	COG=S;EMAP=Protein of unknown function (DUF3723);IPR=IPR022198 Protein of unknown function DUF3723;PFAM=DUF3723
MO54056EXP_scaffold5	2392621	2394524	MO54056EXP_007308	.	-	MO54056EXP_s05286	Logos-h1	COG=S;EMAP=Protein of unknown function (DUF2841);IPR=IPR021264 Protein of unknown function DUF2841;PFAM=DUF2841
MO54056EXP_scaffold5	2394655	2395077	MO54056EXP_007309	.	-	MO54056EXP_s05286	Logos-h1	COG=S;EMAP=Protein of unknown function (DUF2841);PFAM=DUF2841
MO54056EXP_scaffold5	2396621	2397255	MO54056EXP_007310	.	-	MO54056EXP_s05286	Logos-h1	.
MO54056EXP_scaffold5	2398880	2399257	MO54056EXP_007311	.	+	MO54056EXP_s05286	Logos-h1	.
MO54056EXP_scaffold5	2401203	2402072	MO54056EXP_007312	.	-	MO54056EXP_s05286	Logos-h1	COG=S;EMAP=Phosphotransferase enzyme family;IPR=IPR002575 Aminoglycoside phosphotransferase;PFAM=APH
MO54056EXP_scaffold5	2402412	2404865	MO54056EXP_007313	.	-	MO54056EXP_s05286	Logos-h1	COG=S;EMAP=Serine threonine-protein kinase sgk2;IPR=IPR040976 Fungal-type protein kinase
MO54056EXP_scaffold5	2405571	2405996	MO54056EXP_007314	.	-	MO54056EXP_s05286	Logos-h1	.
MO54056EXP_scaffold5	2407922	2409360	MO54056EXP_007315	.	+	MO54056EXP_s05286	Logos-h1	.
MO54056EXP_scaffold5	2410577	2413259	MO54056EXP_007316	cap	-	MO54056EXP_s05286	Logos-h1	COG=S;EMAP=Protein of unknown function (DUF3435);IPR=IPR021842 Protein of unknown function DUF3435;PFAM=DUF3435
MO54056EXP_scaffold5	2413653	2413671	MO54056EXP_007316|TIR|up	flank	-	MO54056EXP_s05286	Logos-h1	atatagtaaattaggtaat
MO54056EXP_scaffold5	2413682	2413688	MO54056EXP_007316|DR|up	flank	-	MO54056EXP_s05286	Logos-h1	ttattat
MO54056EXP_scaffold7	1704339	1704339	MO54056EXP_009822|AZTEC-10-245_s04042|down	extend	-	MO54056EXP_e05288	navis01-var109	.
MO54056EXP_scaffold7	1705010	1705300	MO54056EXP_009804	.	+	MO54056EXP_e05288	navis01-var109	.
MO54056EXP_scaffold7	1705781	1708408	MO54056EXP_009805	.	+	MO54056EXP_e05288	navis01-var109	.
MO54056EXP_scaffold7	1709940	1710502	MO54056EXP_009806	.	+	MO54056EXP_e05288	navis01-var109	.
MO54056EXP_scaffold7	1712109	1712487	MO54056EXP_009807	.	-	MO54056EXP_e05288	navis01-var109	.
MO54056EXP_scaffold7	1713364	1713727	MO54056EXP_009808	.	+	MO54056EXP_e05288	navis01-var109	.
MO54056EXP_scaffold7	1715983	1716411	MO54056EXP_009809	.	+	MO54056EXP_e05288	navis01-var109	COG=S;EMAP=Endonuclease-reverse transcriptase;PFAM=Exo_endo_phos_2,RNase_H,RVT_1
MO54056EXP_scaffold7	1719376	1719867	MO54056EXP_009810	.	+	MO54056EXP_e05288	navis01-var109	.
MO54056EXP_scaffold7	1720254	1720953	MO54056EXP_009811	.	+	MO54056EXP_e05288	navis01-var109	.
MO54056EXP_scaffold7	1722972	1723325	MO54056EXP_009812	.	-	MO54056EXP_e05288	navis01-var109	.
MO54056EXP_scaffold7	1724785	1726664	MO54056EXP_009813	.	+	MO54056EXP_e05288	navis01-var109	.
MO54056EXP_scaffold7	1726793	1727244	MO54056EXP_009814	.	-	MO54056EXP_e05288	navis01-var109	.
MO54056EXP_scaffold7	1728092	1728607	MO54056EXP_009815	.	-	MO54056EXP_e05288	navis01-var109	.
MO54056EXP_scaffold7	1731679	1732101	MO54056EXP_009816	.	+	MO54056EXP_e05288	navis01-var109	.
MO54056EXP_scaffold7	1733401	1733868	MO54056EXP_009817	.	+	MO54056EXP_e05288	navis01-var109	COG=S;EMAP=protein BAC82546-Penicillium chrysogenum
MO54056EXP_scaffold7	1735061	1736429	MO54056EXP_009818	.	+	MO54056EXP_e05288	navis01-var109	COG=S;EMAP=Methyltransferase domain-containing protein;PFAM=Methyltransf_23,Methyltransf_25,Methyltransf_31
MO54056EXP_scaffold7	1737304	1739351	MO54056EXP_009819	.	+	MO54056EXP_e05288	navis01-var109	COG=K;EMAP=Membrane-tethered transcription factor (SPT23);PFAM=Ank,Ank_2,Ank_4,Ank_5,TIG
MO54056EXP_scaffold7	1741383	1744975	MO54056EXP_009820	.	+	MO54056EXP_e05288	navis01-var109	COG=S;EMAP=finger domain protein;GO=GO:0000981|GO:0006355|GO:0008270;IPR=IPR001138 Zn(2)-C6 fungal-type DNA-binding domain;PFAM=Zn_clus
MO54056EXP_scaffold7	1747011	1749580	MO54056EXP_009821	.	+	MO54056EXP_e05288	navis01-var109	COG=S;EMAP=Encoded by;GO=GO:0006508|GO:0008234;IPR=IPR003653 Ulp1 protease family, C-terminal catalytic domain;PFAM=Peptidase_C48
MO54056EXP_scaffold7	1755502	1756812	MO54056EXP_009822	cap	-	MO54056EXP_e05288	navis01-var109	COG=S;EMAP=Protein of unknown function (DUF3435);IPR=IPR021842 Protein of unknown function DUF3435;PFAM=DUF3435
MO54056EXP_scaffold7	1756991	1756991	MO54056EXP_009822|AZTEC-10-245_s04042|up	extend	-	MO54056EXP_e05288	navis01-var109	.
MO54056EXP_scaffold8	473735	473735	MO54056EXP_010108|LMB-35Aa_scaffold7|down	insert	-	MO54056EXP_s05290	Osiris-h3	.
MO54056EXP_scaffold8	474441	476017	MO54056EXP_010042	.	-	MO54056EXP_s05290	Osiris-h3	COG=H;EMAP=Methyltransferase;PFAM=Methyltransf_23
MO54056EXP_scaffold8	480783	482262	MO54056EXP_010043	.	+	MO54056EXP_s05290	Osiris-h3	COG=S;EMAP=C6 finger domain protein;GO=GO:0000981|GO:0006355|GO:0008270;IPR=IPR001138 Zn(2)-C6 fungal-type DNA-binding domain|IPR021858 Fungal transcription factor;PFAM=Fungal_trans_2,Zn_clus
MO54056EXP_scaffold8	485819	487348	MO54056EXP_010044	.	+	MO54056EXP_s05290	Osiris-h3	PFAM=Tri3
MO54056EXP_scaffold8	490465	491613	MO54056EXP_010045	.	+	MO54056EXP_s05290	Osiris-h3	COG=G;DBCAN=GH28(42-359),GH28,GH28;EMAP=Involved in maceration and soft-rotting of plant tissue. Hydrolyzes the 1,4-alpha glycosidic bonds of de-esterified pectate in the smooth region of the plant cell wall (By similarity);GO=GO:0004650|GO:0005975;IPR=IPR000743 Glycoside hydrolase, family 28;PFAM=Glyco_hydro_28
MO54056EXP_scaffold8	492120	493232	MO54056EXP_010046	.	+	MO54056EXP_s05290	Osiris-h3	.
MO54056EXP_scaffold8	494430	497066	MO54056EXP_010047	.	+	MO54056EXP_s05290	Osiris-h3	COG=K;EMAP=Transcription factor;GO=GO:0000981|GO:0006355|GO:0008270|GO:0003677|GO:0006351|GO:0008270;IPR=IPR001138 Zn(2)-C6 fungal-type DNA-binding domain|IPR007219 Transcription factor domain, fungi;PFAM=Fungal_trans,Zn_clus
MO54056EXP_scaffold8	497153	498388	MO54056EXP_010048	.	-	MO54056EXP_s05290	Osiris-h3	COG=Q;EMAP=Sorbitol xylitol dehydrogenase;IPR=IPR013149 Alcohol dehydrogenase-like, C-terminal|IPR013154 Alcohol dehydrogenase, N-terminal;PFAM=ADH_N,ADH_zinc_N
MO54056EXP_scaffold8	499397	501189	MO54056EXP_010049	.	+	MO54056EXP_s05290	Osiris-h3	COG=P;EMAP=Belongs to the major facilitator superfamily. Sugar transporter (TC 2.A.1.1) family;GO=GO:0016021|GO:0022857|GO:0055085;IPR=IPR005828 Major facilitator, sugar transporter-like;PFAM=Sugar_tr
MO54056EXP_scaffold8	503934	506228	MO54056EXP_010050	.	+	MO54056EXP_s05290	Osiris-h3	COG=I;DBCAN=GT2(274-494),-,GT2;EMAP=Glycosyltransferase like family 2;PFAM=Glyco_tranf_2_3
MO54056EXP_scaffold8	506507	507583	MO54056EXP_010051	.	-	MO54056EXP_s05290	Osiris-h3	.
MO54056EXP_scaffold8	508561	509850	MO54056EXP_010052	.	+	MO54056EXP_s05290	Osiris-h3	COG=G;DBCAN=-,GT32,GT32;EMAP=Glycosyl transferase;IPR=IPR007577 Glycosyltransferase, DXD sugar-binding motif;PFAM=Gly_transf_sug
MO54056EXP_scaffold8	509870	511691	MO54056EXP_010053	.	-	MO54056EXP_s05290	Osiris-h3	COG=S;DBCAN=GT69(208-458),GT69,GT69;EMAP=Cryptococcal mannosyltransferase 1;IPR=IPR021047 Mannosyltransferase 1, CMT1;PFAM=CAP59_mtransfer
MO54056EXP_scaffold8	511764	512819	MO54056EXP_010054	.	+	MO54056EXP_s05290	Osiris-h3	COG=M;EMAP=Glycan biosynthesis protein (PigL);IPR=IPR003737 N-acetylglucosaminyl phosphatidylinositol deacetylase-related;PFAM=PIG-L
MO54056EXP_scaffold8	512918	514038	MO54056EXP_010055	.	-	MO54056EXP_s05290	Osiris-h3	COG=I;DBCAN=GT32(94-174),GT32,GT32;EMAP=Glycosyl transferase;IPR=IPR007577 Glycosyltransferase, DXD sugar-binding motif;PFAM=Gly_transf_sug
MO54056EXP_scaffold8	515658	516901	MO54056EXP_010056	.	+	MO54056EXP_s05290	Osiris-h3	COG=P;EMAP=Nucleotide-sugar transporter;GO=GO:0000139|GO:0015165|GO:0016021|GO:0090481;IPR=IPR007271 Nucleotide-sugar transporter;PFAM=Nuc_sug_transp
MO54056EXP_scaffold8	517098	519575	MO54056EXP_010057	.	-	MO54056EXP_s05290	Osiris-h3	COG=G;DBCAN=GH3(96-311),GH3,GH3+3.2.1.21;EMAP=Belongs to the glycosyl hydrolase 3 family;GO=GO:0004553|GO:0005975;IPR=IPR001764 Glycoside hydrolase, family 3, N-terminal|IPR002772 Glycoside hydrolase family 3 C-terminal domain|IPR026891 Fibronectin type III-like domain;PFAM=Fn3-like,Glyco_hydro_3,Glyco_hydro_3_C
MO54056EXP_scaffold8	522622	523422	MO54056EXP_010058	.	-	MO54056EXP_s05290	Osiris-h3	.
MO54056EXP_scaffold8	525377	525794	MO54056EXP_010059	.	+	MO54056EXP_s05290	Osiris-h3	COG=S;EMAP=Uncharacterised protein (DUF2406);IPR=IPR018809 Protein of unknown function DUF2406;PFAM=DUF2406
MO54056EXP_scaffold8	527018	528815	MO54056EXP_010060	.	+	MO54056EXP_s05290	Osiris-h3	COG=G;DBCAN=GH72(18-327)+CBM43(380-466),CBM43+GH72,CBM43+GH72;EMAP=Splits internally a 1,3-beta-glucan molecule and transfers the newly generated reducing end (the donor) to the non- reducing end of another 1,3-beta-glucan molecule (the acceptor) forming a 1,3-beta linkage, resulting in the elongation of 1,3- beta-glucan chains in the cell wall;IPR=IPR004886 Glucanosyltransferase|IPR012946 X8 domain;PFAM=Glyco_hydro_72,X8
MO54056EXP_scaffold8	529584	532263	MO54056EXP_010061	.	+	MO54056EXP_s05290	Osiris-h3	COG=M;EMAP=Ankyrin repeat;GO=GO:0005515;IPR=IPR002110 Ankyrin repeat;PFAM=Ank_2,Ank_3,Ank_4
MO54056EXP_scaffold8	533163	534870	MO54056EXP_010062	.	-	MO54056EXP_s05290	Osiris-h3	COG=E;EMAP=Belongs to the class-III pyridoxal-phosphate-dependent aminotransferase family;GO=GO:0008483|GO:0030170;IPR=IPR005814 Aminotransferase class-III;PFAM=Aminotran_3
MO54056EXP_scaffold8	536075	537130	MO54056EXP_010063	.	+	MO54056EXP_s05290	Osiris-h3	COG=E;EMAP=Belongs to the aldehyde dehydrogenase family;GO=GO:0016491;IPR=IPR015590 Aldehyde dehydrogenase domain;PFAM=Aldedh
MO54056EXP_scaffold8	538757	540216	MO54056EXP_010064	.	+	MO54056EXP_s05290	Osiris-h3	COG=S;EMAP=Fungal specific transcription factor domain;GO=GO:0000981|GO:0006355|GO:0008270;IPR=IPR001138 Zn(2)-C6 fungal-type DNA-binding domain|IPR021858 Fungal transcription factor;PFAM=Fungal_trans_2,Zn_clus
MO54056EXP_scaffold8	541343	541683	MO54056EXP_010065	.	+	MO54056EXP_s05290	Osiris-h3	COG=E;EMAP=Amino acid permease;PFAM=AA_permease_2
MO54056EXP_scaffold8	543045	543404	MO54056EXP_010066	.	+	MO54056EXP_s05290	Osiris-h3	COG=E;EMAP=Amino acid permease;PFAM=AA_permease_2
MO54056EXP_scaffold8	543826	544142	MO54056EXP_010067	.	+	MO54056EXP_s05290	Osiris-h3	COG=E;EMAP=Amino acid permease;PFAM=AA_permease_2
MO54056EXP_scaffold8	544773	545362	MO54056EXP_010068	.	-	MO54056EXP_s05290	Osiris-h3	.
MO54056EXP_scaffold8	548558	550299	MO54056EXP_010069	.	+	MO54056EXP_s05290	Osiris-h3	COG=E;DBCAN=-,-,CE3;EMAP=Amino acid permease;GO=GO:0016020|GO:0055085;IPR=IPR004841 Amino acid permease/ SLC12A domain;PFAM=AA_permease
MO54056EXP_scaffold8	550452	551747	MO54056EXP_010070	.	-	MO54056EXP_s05290	Osiris-h3	COG=E;EMAP=Taurine catabolism dioxygenase TauD, TfdA family;GO=GO:0016491;IPR=IPR003819 TauD/TfdA-like domain;PFAM=TauD
MO54056EXP_scaffold8	554126	554701	MO54056EXP_010071	.	+	MO54056EXP_s05290	Osiris-h3	.
MO54056EXP_scaffold8	555332	556939	MO54056EXP_010072	.	-	MO54056EXP_s05290	Osiris-h3	.
MO54056EXP_scaffold8	558025	558276	MO54056EXP_010073	.	+	MO54056EXP_s05290	Osiris-h3	.
MO54056EXP_scaffold8	560976	561323	MO54056EXP_010074	.	+	MO54056EXP_s05290	Osiris-h3	.
MO54056EXP_scaffold8	582185	582565	MO54056EXP_010075	.	+	MO54056EXP_s05290	Osiris-h3	.
MO54056EXP_scaffold8	582805	583909	MO54056EXP_010076	.	-	MO54056EXP_s05290	Osiris-h3	GO=GO:0004672|GO:0005524|GO:0006468;IPR=IPR000719 Protein kinase domain
MO54056EXP_scaffold8	584193	585545	MO54056EXP_010077	.	+	MO54056EXP_s05290	Osiris-h3	.
MO54056EXP_scaffold8	586014	586679	MO54056EXP_010078	.	-	MO54056EXP_s05290	Osiris-h3	.
MO54056EXP_scaffold8	588134	589209	MO54056EXP_010079	.	-	MO54056EXP_s05290	Osiris-h3	.
MO54056EXP_scaffold8	590024	591925	MO54056EXP_010080	.	-	MO54056EXP_s05290	Osiris-h3	COG=S;EMAP=Protein of unknown function (DUF2841);IPR=IPR021264 Protein of unknown function DUF2841;PFAM=DUF2841
MO54056EXP_scaffold8	593398	594032	MO54056EXP_010081	.	-	MO54056EXP_s05290	Osiris-h3	.
MO54056EXP_scaffold8	595255	595572	MO54056EXP_010082	.	-	MO54056EXP_s05289,MO54056EXP_s05290	NA	.
MO54056EXP_scaffold8	595341	595341	MO54056EXP_010085|aspfum107_JAIBTP010000178.1|up	insert	+	MO54056EXP_s05289	navis10-var07	.
MO54056EXP_scaffold8	595814	596230	MO54056EXP_010083	.	+	MO54056EXP_s05289,MO54056EXP_s05290	NA	.
MO54056EXP_scaffold8	596523	596918	MO54056EXP_010084	.	-	MO54056EXP_s05289,MO54056EXP_s05290	NA	.
MO54056EXP_scaffold8	597904	599869	MO54056EXP_010085	cap	+	MO54056EXP_s05289	navis10-var07	COG=S;EMAP=Protein of unknown function (DUF3435);IPR=IPR021842 Protein of unknown function DUF3435;PFAM=DUF3435
MO54056EXP_scaffold8	600379	601161	MO54056EXP_010086	.	-	MO54056EXP_s05289,MO54056EXP_s05290	NA	GO=GO:0003700|GO:0006355|GO:0043565;IPR=IPR000232 Heat shock factor (HSF)-type, DNA-binding
MO54056EXP_scaffold8	601758	602446	MO54056EXP_010087	.	-	MO54056EXP_s05289,MO54056EXP_s05290	NA	PFAM=APH
MO54056EXP_scaffold8	604354	604692	MO54056EXP_eg530116	.	+	MO54056EXP_s05289,MO54056EXP_s05290	NA	EMAP=2SSCH unknown;COG=S
MO54056EXP_scaffold8	605153	606169	MO54056EXP_eg529983	.	-	MO54056EXP_s05289,MO54056EXP_s05290	NA	EMAP=2RYS9 Phosphotransferase enzyme family;COG=S
MO54056EXP_scaffold8	607524	608213	MO54056EXP_010088	.	-	MO54056EXP_s05289,MO54056EXP_s05290	NA	.
MO54056EXP_scaffold8	609126	612125	MO54056EXP_010089	nlr	+	MO54056EXP_s05289,MO54056EXP_s05290	NA	COG=S;EMAP=AAA domain;IPR=IPR007111 NACHT nucleoside triphosphatase;PFAM=Ank_2,NACHT
MO54056EXP_scaffold8	613253	615605	MO54056EXP_010090	.	-	MO54056EXP_s05289,MO54056EXP_s05290	NA	COG=K;EMAP=CP2 transcription factor;IPR=IPR007604 CP2 transcription factor;PFAM=CP2
MO54056EXP_scaffold8	616616	617797	MO54056EXP_010091	.	+	MO54056EXP_s05289,MO54056EXP_s05290	NA	COG=K;EMAP=Transcription factor;GO=GO:0003700|GO:0006355;IPR=IPR004827 Basic-leucine zipper domain;PFAM=bZIP_1
MO54056EXP_scaffold8	618359	618972	MO54056EXP_010092	.	+	MO54056EXP_s05289,MO54056EXP_s05290	NA	.
MO54056EXP_scaffold8	619481	619939	MO54056EXP_010093	.	-	MO54056EXP_s05289,MO54056EXP_s05290	NA	COG=S;EMAP=Fic/DOC family;IPR=IPR003812 Fido domain;PFAM=Fic
MO54056EXP_scaffold8	623147	623147	MO54056EXP_010085|aspfum107_JAIBTP010000178.1|down	insert	+	MO54056EXP_s05289	navis10-var07	.
MO54056EXP_scaffold8	623223	623867	MO54056EXP_010094	.	-	MO54056EXP_s05290	Osiris-h3	.
MO54056EXP_scaffold8	626579	626746	MO54056EXP_eg529981	.	-	MO54056EXP_s05290	Osiris-h3	EMAP=2RYIK PLAC8 family;COG=S
MO54056EXP_scaffold8	627644	628054	MO54056EXP_010095	.	+	MO54056EXP_s05290	Osiris-h3	.
MO54056EXP_scaffold8	628665	629779	MO54056EXP_010096	.	-	MO54056EXP_s05290	Osiris-h3	COG=T;EMAP=Protein tyrosine kinase;GO=GO:0004672|GO:0005524|GO:0006468;IPR=IPR000719 Protein kinase domain;PFAM=Pkinase
MO54056EXP_scaffold8	633259	634227	MO54056EXP_010097	.	-	MO54056EXP_s05290	Osiris-h3	.
MO54056EXP_scaffold8	635029	636555	MO54056EXP_010098	.	-	MO54056EXP_s05290	Osiris-h3	.
MO54056EXP_scaffold8	637093	637830	MO54056EXP_010099	.	-	MO54056EXP_s05290	Osiris-h3	.
MO54056EXP_scaffold8	638018	639814	MO54056EXP_010100	.	-	MO54056EXP_s05290	Osiris-h3	COG=PQ;EMAP=FAD-binding domain;GO=GO:0016491;IPR=IPR013112 FAD-binding 8|IPR013121 Ferric reductase, NAD binding domain;PFAM=FAD_binding_8,NAD_binding_6
MO54056EXP_scaffold8	639951	640534	MO54056EXP_010101	.	-	MO54056EXP_s05290	Osiris-h3	.
MO54056EXP_scaffold8	640824	644240	MO54056EXP_010102	plp	-	MO54056EXP_s05290	Osiris-h3	COG=I;EMAP=Patatin-like phospholipase;GO=GO:0006629;IPR=IPR002641 Patatin-like phospholipase domain;PFAM=Patatin
MO54056EXP_scaffold8	645073	645438	MO54056EXP_010103	.	+	MO54056EXP_s05290	Osiris-h3	.
MO54056EXP_scaffold8	646380	647198	MO54056EXP_010104	.	+	MO54056EXP_s05290	Osiris-h3	.
MO54056EXP_scaffold8	647528	647911	MO54056EXP_010105	.	+	MO54056EXP_s05290	Osiris-h3	.
MO54056EXP_scaffold8	649119	649605	MO54056EXP_010106	.	+	MO54056EXP_s05290	Osiris-h3	COG=S;EMAP=CVNH domain;IPR=IPR011058 Cyanovirin-N;PFAM=CVNH
MO54056EXP_scaffold8	650334	652832	MO54056EXP_010107	d37	+	MO54056EXP_s05290	Osiris-h3	COG=S;EMAP=Protein of unknown function (DUF3723);IPR=IPR022198 Protein of unknown function DUF3723;PFAM=DUF3723,RNase_H
MO54056EXP_scaffold8	653583	656313	MO54056EXP_010108	cap	-	MO54056EXP_s05290	Osiris-h3	IPR=IPR021842 Protein of unknown function DUF3435;PFAM=DUF3435
MO54056EXP_scaffold8	656621	656621	MO54056EXP_010108|LMB-35Aa_scaffold7|up	insert	-	MO54056EXP_s05290	Osiris-h3	.
MO54056EXP_scaffold9	1	1	MO54056EXP_010466|B5289_s04178|up	extend	+	MO54056EXP_e05291	Tardis-h1	.
MO54056EXP_scaffold9	778	3231	MO54056EXP_010466	cap	+	MO54056EXP_e05291	Tardis-h1	COG=S;EMAP=Protein of unknown function (DUF3435);IPR=IPR021842 Protein of unknown function DUF3435;PFAM=DUF3435
MO54056EXP_scaffold9	3556	5644	MO54056EXP_010467	.	-	MO54056EXP_e05291	Tardis-h1	COG=T;EMAP=Sensor histidine kinase response regulator;GO=GO:0000155|GO:0007165|GO:0000160;IPR=IPR001789 Signal transduction response regulator, receiver domain|IPR003594 Histidine kinase/HSP90-like ATPase|IPR003661 Signal transduction histidine kinase, dimerisation/phosphoacceptor domain;PFAM=HATPase_c,HisKA,Response_reg
MO54056EXP_scaffold9	5669	6706	MO54056EXP_010468	.	-	MO54056EXP_e05291	Tardis-h1	COG=T;EMAP=Sensor histidine kinase response regulator;PFAM=HATPase_c,HisKA,Response_reg
MO54056EXP_scaffold9	6759	7624	MO54056EXP_010469	.	-	MO54056EXP_e05291	Tardis-h1	COG=T;EMAP=Sensor histidine kinase response regulator;PFAM=HATPase_c,HisKA,Response_reg
MO54056EXP_scaffold9	10553	10973	MO54056EXP_010470	.	+	MO54056EXP_e05291	Tardis-h1	.
MO54056EXP_scaffold9	13763	14483	MO54056EXP_010471	.	-	MO54056EXP_e05291	Tardis-h1	.
MO54056EXP_scaffold9	16321	16899	MO54056EXP_010472	.	-	MO54056EXP_e05291	Tardis-h1	.
MO54056EXP_scaffold9	17565	18224	MO54056EXP_010473	.	+	MO54056EXP_e05291	Tardis-h1	.
MO54056EXP_scaffold9	18233	18804	MO54056EXP_010474	.	-	MO54056EXP_e05291	Tardis-h1	.
MO54056EXP_scaffold9	19548	20006	MO54056EXP_010475	.	+	MO54056EXP_e05291	Tardis-h1	COG=S;EMAP=Fic/DOC family;IPR=IPR003812 Fido domain;PFAM=Fic
MO54056EXP_scaffold9	20098	21570	MO54056EXP_010476	.	-	MO54056EXP_e05291	Tardis-h1	.
MO54056EXP_scaffold9	22491	23261	MO54056EXP_010477	.	+	MO54056EXP_e05291	Tardis-h1	.
MO54056EXP_scaffold9	23976	25782	MO54056EXP_010478	fre	+	MO54056EXP_e05291	Tardis-h1	COG=PQ;EMAP=Encoded by;GO=GO:0016491;IPR=IPR013112 FAD-binding 8|IPR013130 Ferric reductase transmembrane component-like domain;PFAM=FAD_binding_8,Ferric_reduct,NAD_binding_6
MO54056EXP_scaffold9	26261	27387	MO54056EXP_010479	.	-	MO54056EXP_e05291	Tardis-h1	PFAM=Pkinase,Pkinase_Tyr
MO54056EXP_scaffold9	27618	30857	MO54056EXP_010480	d37	+	MO54056EXP_e05291	Tardis-h1	COG=S;EMAP=Protein of unknown function (DUF3723);IPR=IPR022198 Protein of unknown function DUF3723;PFAM=DUF3723
MO54056EXP_scaffold9	31529	33810	MO54056EXP_010481	.	+	MO54056EXP_e05291	Tardis-h1	COG=S;EMAP=structural molecule activity;PFAM=Cyt-b5,Flocculin_t3
MO54056EXP_scaffold9	34387	35094	MO54056EXP_010482	.	+	MO54056EXP_e05291	Tardis-h1	.
MO54056EXP_scaffold9	36017	36610	MO54056EXP_010483	.	+	MO54056EXP_e05291	Tardis-h1	.
MO54056EXP_scaffold9	37122	38446	MO54056EXP_010484	.	+	MO54056EXP_e05291	Tardis-h1	COG=T;EMAP=protein kinase activity
MO54056EXP_scaffold9	40645	41086	MO54056EXP_010485	.	+	MO54056EXP_e05291	Tardis-h1	.
MO54056EXP_scaffold9	43610	44352	MO54056EXP_010486	.	-	MO54056EXP_e05291	Tardis-h1	COG=I;EMAP=Patatin-like phospholipase;PFAM=ABC_tran,Patatin
MO54056EXP_scaffold9	45156	45584	MO54056EXP_010487	.	+	MO54056EXP_e05291	Tardis-h1	.
MO54056EXP_scaffold9	45856	46419	MO54056EXP_010488	.	+	MO54056EXP_e05291	Tardis-h1	.
MO54056EXP_scaffold9	48838	51098	MO54056EXP_010489	plp	+	MO54056EXP_e05291	Tardis-h1	COG=G;EMAP=phosphatidylethanolamine catabolic process;GO=GO:0006629;IPR=IPR002641 Patatin-like phospholipase domain;PFAM=Patatin
MO54056EXP_scaffold9	51581	52062	MO54056EXP_010490	.	+	MO54056EXP_e05291	Tardis-h1	.
MO54056EXP_scaffold9	53270	54351	MO54056EXP_010491	.	-	MO54056EXP_e05291	Tardis-h1	.
MO54056EXP_scaffold9	54907	55450	MO54056EXP_010492	.	+	MO54056EXP_e05291	Tardis-h1	.
MO54056EXP_scaffold9	58107	59107	MO54056EXP_010493	.	+	MO54056EXP_e05291	Tardis-h1	PFAM=PQ-loop
MO54056EXP_scaffold9	59158	60436	MO54056EXP_010494	.	-	MO54056EXP_e05291	Tardis-h1	.
MO54056EXP_scaffold9	61045	64986	MO54056EXP_010495	.	-	MO54056EXP_e05291	Tardis-h1	COG=G;DBCAN=GH71(24-407)+CBM24(456-531)+CBM24(550-625),CBM24+GH71,CBM24+GH71;EMAP=Glycosyl hydrolase family 71;GO=GO:0004222|GO:0051118;IPR=IPR005197 Glycoside hydrolase family 71|IPR013830 SGNH hydrolase-type esterase domain|IPR029463 Lysine-specific metallo-endopeptidase;PFAM=Glyco_hydro_71,Lipase_GDSL_2
MO54056EXP_scaffold9	69758	70904	MO54056EXP_010496	.	+	MO54056EXP_e05291	Tardis-h1	COG=C;EMAP=Extracellular salicylate hydroxylase monooxygenase;GO=GO:0071949;IPR=IPR002938 FAD-binding domain;PFAM=FAD_binding_3
MO54056EXP_scaffold9	71610	74007	MO54056EXP_010497	.	+	MO54056EXP_e05291	Tardis-h1	COG=S;EMAP=ankyrin repeat protein;GO=GO:0005515;IPR=IPR002110 Ankyrin repeat;PFAM=Ank_2
MO54056EXP_scaffold9	74246	76378	MO54056EXP_010498	.	-	MO54056EXP_e05291	Tardis-h1	COG=S;EMAP=Conserved hypothetical protein;PFAM=APH,Pkinase
MO54056EXP_scaffold9	77165	77737	MO54056EXP_010499	.	+	MO54056EXP_e05291	Tardis-h1	COG=S;EMAP=and Ankyrin domain protein;PFAM=Ank_2,Ank_3,Ank_4,Ank_5,KAP_NTPase,NACHT,PNP_UDP_1
MO54056EXP_scaffold9	82488	82488	MO54056EXP_010466|B5289_s04178|down	extend	+	MO54056EXP_e05291	Tardis-h1	.
MO54056EXP_scaffold10	5436	5436	MO54056EXP_001808|aspfum108_s02260|up	extend	+	MO54056EXP_e05292	Janus-h4	.
MO54056EXP_scaffold10	5830	8388	MO54056EXP_001808	cap	+	MO54056EXP_e05292	Janus-h4	COG=S;EMAP=Protein of unknown function (DUF3435);IPR=IPR021842 Protein of unknown function DUF3435;PFAM=DUF3435
MO54056EXP_scaffold10	15043	15582	MO54056EXP_001809	.	-	MO54056EXP_e05292	Janus-h4	COG=G;DBCAN=GH16_3(53-174),-,-;EMAP=Glycosyl hydrolases family 16;PFAM=Glyco_hydro_16
MO54056EXP_scaffold10	20963	24204	MO54056EXP_001810	nlr	+	MO54056EXP_e05292	Janus-h4	COG=S;EMAP=NACHT domain;GO=GO:0003824|GO:0009116|GO:0005515;IPR=IPR000845 Nucleoside phosphorylase domain|IPR002110 Ankyrin repeat|IPR007111 NACHT nucleoside triphosphatase;PFAM=Ank,Ank_2,Ank_4,Ank_5,Helo_like_N,NACHT,PNP_UDP_1
MO54056EXP_scaffold10	24484	25033	MO54056EXP_001811	.	-	MO54056EXP_e05292	Janus-h4	COG=C;EMAP=ankyrin repeat-containing protein;PFAM=Ank_2,Ank_4,GDPD
MO54056EXP_scaffold10	25697	26191	MO54056EXP_001812	.	+	MO54056EXP_e05292	Janus-h4	.
MO54056EXP_scaffold10	26271	27139	MO54056EXP_001813	.	-	MO54056EXP_e05292	Janus-h4	.
MO54056EXP_scaffold10	27367	27367	MO54056EXP_001808|aspfum108_s02260|down	extend	+	MO54056EXP_e05292	Janus-h4	.
MO54056EXP_scaffold11	11694	11694	MO54056EXP_tyr5736|SF2S9_s05450|up	extend	+	MO54056EXP_e05293	navis07-var31	.
MO54056EXP_scaffold11	12149	14039	MO54056EXP_tyr5736	cap	+	MO54056EXP_e05293	navis07-var31	COG=S;EMAP=Protein of unknown function (DUF3435);PFAM=DUF3435
MO54056EXP_scaffold11	15369	15872	MO54056EXP_001814	.	+	MO54056EXP_e05293	navis07-var31	COG=S;EMAP=Encoded by;PFAM=Exo_endo_phos_2
MO54056EXP_scaffold11	17246	17674	MO54056EXP_001815	.	-	MO54056EXP_e05293	navis07-var31	.
MO54056EXP_scaffold11	21050	21520	MO54056EXP_001816	.	+	MO54056EXP_e05293	navis07-var31	COG=S;EMAP=Conserved hypothetical protein;PFAM=APH,Kdo,Pkinase
MO54056EXP_scaffold11	22158	22639	MO54056EXP_001817	.	-	MO54056EXP_e05293	navis07-var31	.
MO54056EXP_scaffold11	23996	25046	MO54056EXP_001818	.	+	MO54056EXP_e05293	navis07-var31	COG=T;EMAP=Protein tyrosine kinase;GO=GO:0004672|GO:0005524|GO:0006468;IPR=IPR000719 Protein kinase domain;PFAM=Pkinase
MO54056EXP_scaffold11	30119	30119	MO54056EXP_tyr5736|SF2S9_s05450|down	extend	+	MO54056EXP_e05293	navis07-var31	.
MO68507EXP_scaffold1	1565810	1565810	MO68507EXP_000506|B5257_s04126|up	extend	+	MO68507EXP_e05295	Janus-h1	.
MO68507EXP_scaffold1	1566224	1568785	MO68507EXP_000506	cap	+	MO68507EXP_e05295	Janus-h1	COG=S;EMAP=Protein of unknown function (DUF3435);IPR=IPR021842 Protein of unknown function DUF3435;PFAM=DUF3435
MO68507EXP_scaffold1	1577589	1578194	MO68507EXP_000507	.	-	MO68507EXP_e05295	Janus-h1	.
MO68507EXP_scaffold1	1581562	1582797	MO68507EXP_000508	.	-	MO68507EXP_e05295	Janus-h1	GO=GO:0005525|GO:0016020;IPR=IPR007743 Immunity-related GTPases-like
MO68507EXP_scaffold1	1588416	1589317	MO68507EXP_000509	.	+	MO68507EXP_e05295	Janus-h1	.
MO68507EXP_scaffold1	1593980	1594759	MO68507EXP_000510	.	+	MO68507EXP_e05295	Janus-h1	COG=S;EMAP=OST-HTH/LOTUS domain;GO=GO:0004540;IPR=IPR021139 NYN domain, MARF1-type|IPR025605 OST-HTH/LOTUS domain;PFAM=NYN,OST-HTH
MO68507EXP_scaffold1	1596240	1597146	MO68507EXP_000511	.	-	MO68507EXP_e05295	Janus-h1	COG=S;EMAP=Broad-Complex, Tramtrack and Bric a brac;GO=GO:0005515;IPR=IPR000210 BTB/POZ domain;PFAM=BTB
MO68507EXP_scaffold1	1598933	1600565	MO68507EXP_000512	.	+	MO68507EXP_e05295	Janus-h1	.
MO68507EXP_scaffold1	1602651	1604950	MO68507EXP_000513	.	-	MO68507EXP_e05295	Janus-h1	COG=U;EMAP=Belongs to the TRAFAC class dynamin-like GTPase superfamily. Dynamin Fzo YdjA family;IPR=IPR000375 Dynamin stalk domain|IPR045063 Dynamin, N-terminal;PFAM=Dynamin_M,Dynamin_N
MO68507EXP_scaffold1	1605838	1608138	MO68507EXP_000514	.	-	MO68507EXP_e05295	Janus-h1	COG=O;EMAP=Belongs to the heat shock protein 70 family;PFAM=HSP70
MO68507EXP_scaffold1	1609579	1609899	MO68507EXP_000515	.	+	MO68507EXP_e05295	Janus-h1	.
MO68507EXP_scaffold1	1611318	1612187	MO68507EXP_000516	.	+	MO68507EXP_e05295	Janus-h1	.
MO68507EXP_scaffold1	1614718	1615116	MO68507EXP_000517	.	-	MO68507EXP_e05295	Janus-h1	GO=GO:0003700|GO:0006355|GO:0043565;IPR=IPR000232 Heat shock factor (HSF)-type, DNA-binding
MO68507EXP_scaffold1	1617807	1618223	MO68507EXP_000518	.	+	MO68507EXP_e05295	Janus-h1	.
MO68507EXP_scaffold1	1625017	1625017	MO68507EXP_000506|B5257_s04126|down	extend	+	MO68507EXP_e05295	Janus-h1	.
MO68507EXP_scaffold3	160252	160252	MO68507EXP_003711|F15767_scaffold3|down	insert	-	MO68507EXP_s05298	navis04-var12	.
MO68507EXP_scaffold3	160768	161082	MO68507EXP_003685	.	-	MO68507EXP_s05298	navis04-var12	COG=G;EMAP=Belongs to the glycosyl hydrolase 18 family;GO=GO:0005975;IPR=IPR001223 Glycoside hydrolase family 18, catalytic domain;PFAM=Chitin_bind_1,Glyco_hydro_18
MO68507EXP_scaffold3	162059	162861	MO68507EXP_003686	.	+	MO68507EXP_s05298	navis04-var12	COG=S;EMAP=Protein of unknown function (DUF3431);IPR=IPR021838 Protein of unknown function DUF3431;PFAM=DUF3431
MO68507EXP_scaffold3	164810	166354	MO68507EXP_003687:003688	d37	+	MO68507EXP_s05298	navis04-var12	COG=S;EMAP=Protein of unknown function (DUF3723);PFAM=DUF3723
MO68507EXP_scaffold3	167713	169625	MO68507EXP_003689	.	+	MO68507EXP_s05298	navis04-var12	COG=S;EMAP=integral membrane protein;PFAM=RGS
MO68507EXP_scaffold3	173103	173804	MO68507EXP_003690	.	-	MO68507EXP_s05298	navis04-var12	GO=GO:0016021;IPR=IPR004254 AdipoR/Haemolysin-III-related
MO68507EXP_scaffold3	175565	176795	MO68507EXP_003691	.	+	MO68507EXP_s05298	navis04-var12	COG=I;EMAP=phosphatidylethanolamine catabolic process;PFAM=Patatin
MO68507EXP_scaffold3	186911	187638	MO68507EXP_003692	.	-	MO68507EXP_s05298	navis04-var12	COG=U;EMAP=)transporter;GO=GO:0022857|GO:0055085;IPR=IPR011701 Major facilitator superfamily;PFAM=MFS_1
MO68507EXP_scaffold3	194320	195336	MO68507EXP_003693	.	-	MO68507EXP_s05298	navis04-var12	COG=Q;EMAP=Cytochrome P450;GO=GO:0004497|GO:0005506|GO:0016705|GO:0020037;IPR=IPR001128 Cytochrome P450;PFAM=p450
MO68507EXP_scaffold3	196871	198059	MO68507EXP_003694	.	+	MO68507EXP_s05298	navis04-var12	BGCID=MO68507EXP_bgc004;BGC=NRPS;TYPE=MO68507EXP_bgc004;SMCOG=+;COG=E;EMAP=Branched-chain amino acid aminotransferase;GO=GO:0003824;IPR=IPR001544 Aminotransferase class IV;PFAM=Aminotran_4
MO68507EXP_scaffold3	199577	200170	MO68507EXP_003695	.	+	MO68507EXP_s05298	navis04-var12	BGCID=MO68507EXP_bgc004;BGC=NRPS
MO68507EXP_scaffold3	203836	204694	MO68507EXP_003696	.	+	MO68507EXP_s05298	navis04-var12	BGCID=MO68507EXP_bgc004;BGC=NRPS;TYPE=biosynthetic-additional;SMCOG=SMCOG1247:acetylornithine deacetylase ;PFAM=PF01546.28 Peptidase family M20/M25/M40;COG=E;EMAP=Peptidase family M20/M25/M40;GO=GO:0016787;IPR=IPR002933 Peptidase M20|IPR011650 Peptidase M20, dimerisation domain;PFAM=M20_dimer,Peptidase_M20,Peptidase_M28
MO68507EXP_scaffold3	207466	207900	MO68507EXP_eg530618	.	-	MO68507EXP_s05298	navis04-var12	EMAP=2SGHH unknown;COG=S
MO68507EXP_scaffold3	210477	215658	MO68507EXP_003697	.	+	MO68507EXP_s05298	navis04-var12	BGCID=MO68507EXP_bgc004;BGC=NRPS;SMCOG=biosynthetic-additional;COG=I;EMAP=AMP-binding enzyme C-terminal domain;GO=GO:0003824;IPR=IPR000873 AMP-dependent synthetase/ligase|IPR001242 Condensation domain|IPR009081 Phosphopantetheine binding ACP domain;PFAM=AMP-binding,Condensation,PP-binding
MO68507EXP_scaffold3	216237	219083	MO68507EXP_003698	.	+	MO68507EXP_s05298	navis04-var12	BGCID=MO68507EXP_bgc004;BGC=NRPS;TYPE=biosynthetic;SMCOG=SMCOG1002:AMP-dependent synthetase and ligase ;PFAM=PF00668.20 Condensation domain|PF00501.28 AMP-binding enzyme|PF00550.25 Phosphopantetheine attachment site;COG=Q;EMAP=AMP-binding enzyme;GO=GO:0003824;IPR=IPR000873 AMP-dependent synthetase/ligase|IPR001242 Condensation domain|IPR009081 Phosphopantetheine binding ACP domain;PFAM=AMP-binding,Condensation,PP-binding
MO68507EXP_scaffold3	223853	225193	MO68507EXP_003699	.	+	MO68507EXP_s05298	navis04-var12	BGCID=MO68507EXP_bgc004;BGC=NRPS
MO68507EXP_scaffold3	227712	229548	MO68507EXP_003700	.	+	MO68507EXP_s05298	navis04-var12	BGCID=MO68507EXP_bgc004;BGC=NRPS;GO=GO:0005515;IPR=IPR002110 Ankyrin repeat
MO68507EXP_scaffold3	230981	231584	MO68507EXP_003701	.	-	MO68507EXP_s05298	navis04-var12	BGCID=MO68507EXP_bgc004;BGC=NRPS;COG=E;EMAP=Aminotransferase class-III;GO=GO:0008483|GO:0030170;IPR=IPR005814 Aminotransferase class-III;PFAM=Aminotran_3
MO68507EXP_scaffold3	234320	234808	MO68507EXP_003702	.	+	MO68507EXP_s05298	navis04-var12	BGCID=MO68507EXP_bgc004;BGC=NRPS
MO68507EXP_scaffold3	235128	236105	MO68507EXP_003703	plp	+	MO68507EXP_s05298	navis04-var12	BGCID=MO68507EXP_bgc004;BGC=NRPS;COG=I;EMAP=phosphatidylethanolamine catabolic process;PFAM=Patatin
MO68507EXP_scaffold3	240365	240931	MO68507EXP_003704	.	+	MO68507EXP_s05298	navis04-var12	.
MO68507EXP_scaffold3	244916	245758	MO68507EXP_003705	.	-	MO68507EXP_s05298	navis04-var12	.
MO68507EXP_scaffold3	247378	247569	MO68507EXP_eg530470	.	-	MO68507EXP_s05298	navis04-var12	EMAP=2RQPN unknown;COG=S
MO68507EXP_scaffold3	249877	252315	MO68507EXP_003706	.	+	MO68507EXP_s05298	navis04-var12	COG=S;EMAP=phosphatidylglycerol acyl-chain remodeling
MO68507EXP_scaffold3	252450	252653	MO68507EXP_eg530921	.	-	MO68507EXP_s05298	navis04-var12	EMAP=4QFN5 Ubiquitin family;COG=S
MO68507EXP_scaffold3	254214	254369	MO68507EXP_eg530346	.	-	MO68507EXP_s05298	navis04-var12	EMAP=2R2BQ unknown;COG=S
MO68507EXP_scaffold3	258731	259457	MO68507EXP_003707	.	+	MO68507EXP_s05298	navis04-var12	GO=GO:0005886;IPR=IPR009571 Membrane protein SUR7/Rim9-like, fungi
MO68507EXP_scaffold3	261497	262623	MO68507EXP_003708	.	-	MO68507EXP_s05298	navis04-var12	.
MO68507EXP_scaffold3	263716	264172	MO68507EXP_003709	.	+	MO68507EXP_s05298	navis04-var12	.
MO68507EXP_scaffold3	264408	265040	MO68507EXP_003710	.	-	MO68507EXP_s05298	navis04-var12	.
MO68507EXP_scaffold3	268843	271388	MO68507EXP_003711	cap	-	MO68507EXP_s05298	navis04-var12	COG=S;EMAP=Protein of unknown function (DUF3435);IPR=IPR021842 Protein of unknown function DUF3435;PFAM=DUF3435
MO68507EXP_scaffold3	271847	271847	MO68507EXP_003711|F15767_scaffold3|up	insert	-	MO68507EXP_s05298	navis04-var12	.
MO68507EXP_scaffold3	852972	852979	MO68507EXP_tyr5756|DR|up	flank	+	MO68507EXP_s05299	Osiris-h4	aagccaca
MO68507EXP_scaffold3	853020	853032	MO68507EXP_tyr5756|TIR|up	flank	+	MO68507EXP_s05299	Osiris-h4	ctgctgctttacg
MO68507EXP_scaffold3	853280	855934	MO68507EXP_tyr5756	cap	+	MO68507EXP_s05299	Osiris-h4	PFAM=DUF3435
MO68507EXP_scaffold3	860779	867574	MO68507EXP_003952	.	-	MO68507EXP_s05299	Osiris-h4	COG=H;EMAP=Beta-ketoacyl synthase, C-terminal domain;IPR=IPR009081 Phosphopantetheine binding ACP domain|IPR013120 Fatty acyl-coenzyme A reductase, NAD-binding domain|IPR014030 Beta-ketoacyl synthase, N-terminal|IPR014031 Beta-ketoacyl synthase, C-terminal|IPR014043 Acyl transferase|IPR032088 Starter unit:ACP transacylase;PFAM=Acyl_transf_1,KAsynt_C_assoc,Ketoacyl-synt_C,Methyltransf_12,NAD_binding_4,PP-binding,PS-DH,SAT,ketoacyl-synt
MO68507EXP_scaffold3	867772	868773	MO68507EXP_003953	.	-	MO68507EXP_s05299	Osiris-h4	COG=Q;EMAP=short-chain dehydrogenase;GO=GO:0016491;IPR=IPR002347 Short-chain dehydrogenase/reductase SDR;PFAM=adh_short
MO68507EXP_scaffold3	868991	869749	MO68507EXP_003954	.	-	MO68507EXP_s05299	Osiris-h4	.
MO68507EXP_scaffold3	870063	872414	MO68507EXP_003955	.	-	MO68507EXP_s05299	Osiris-h4	COG=K;EMAP=GAL4-like Zn(II)2Cys6 (or C6 zinc) binuclear cluster DNA-binding domain;GO=GO:0000981|GO:0006355|GO:0008270;IPR=IPR001138 Zn(2)-C6 fungal-type DNA-binding domain;PFAM=Fungal_trans,Zn_clus
MO68507EXP_scaffold3	874738	876093	MO68507EXP_003956	.	-	MO68507EXP_s05299	Osiris-h4	COG=S;EMAP=HI0933-like protein;PFAM=NAD_binding_8
MO68507EXP_scaffold3	876594	878129	MO68507EXP_003957	.	+	MO68507EXP_s05299	Osiris-h4	COG=S;EMAP=MFS transporter;GO=GO:0022857|GO:0055085;IPR=IPR011701 Major facilitator superfamily;PFAM=MFS_1
MO68507EXP_scaffold3	878331	880044	MO68507EXP_003958	.	-	MO68507EXP_s05299	Osiris-h4	COG=CH;DBCAN=-,-,CE5;EMAP=Phenol hydroxylase, C-terminal dimerisation domain;GO=GO:0071949;IPR=IPR002938 FAD-binding domain|IPR012941 Phenol hydroxylase, C-terminal dimerisation domain;PFAM=FAD_binding_3,Phe_hydrox_dim
MO68507EXP_scaffold3	880966	881912	MO68507EXP_003959	.	-	MO68507EXP_s05299	Osiris-h4	.
MO68507EXP_scaffold3	882325	883274	MO68507EXP_003960	.	+	MO68507EXP_s05299	Osiris-h4	COG=GM;EMAP=ergot alkaloid biosynthetic protein a;PFAM=NAD_binding_10,NmrA
MO68507EXP_scaffold3	889713	890192	MO68507EXP_003961	.	-	MO68507EXP_s05299	Osiris-h4	COG=S;EMAP=Ankyrin repeats (many copies);GO=GO:0005515;IPR=IPR002110 Ankyrin repeat;PFAM=Ank,Ank_2,Ank_4,NACHT,PNP_UDP_1
MO68507EXP_scaffold3	890510	890878	MO68507EXP_003962	.	-	MO68507EXP_s05299	Osiris-h4	.
MO68507EXP_scaffold3	902259	902270	MO68507EXP_tyr5756|TIR|down	flank	+	MO68507EXP_s05299	Osiris-h4	ctaaaagcagcg
MO68507EXP_scaffold3	902311	902318	MO68507EXP_tyr5756|DR|down	flank	+	MO68507EXP_s05299	Osiris-h4	aagccaca
MO68507EXP_scaffold3	1926163	1926167	MO68507EXP_004337|DR|down	flank	-	MO68507EXP_s05300	Tardis-var06	tacgg
MO68507EXP_scaffold3	1927535	1928494	MO68507EXP_004331	.	+	MO68507EXP_s05300	Tardis-var06	COG=T;EMAP=protein kinase activity
MO68507EXP_scaffold3	1930024	1930500	MO68507EXP_004332	.	-	MO68507EXP_s05300	Tardis-var06	COG=S;EMAP=ankyrin repeat protein;GO=GO:0005515;IPR=IPR002110 Ankyrin repeat;PFAM=Ank_2
MO68507EXP_scaffold3	1931728	1932351	MO68507EXP_fre5278	fre	-	MO68507EXP_s05300	Tardis-var06	COG=PQ;EMAP=Encoded by;PFAM=FAD_binding_8,Ferric_reduct,NAD_binding_6
MO68507EXP_scaffold3	1933282	1934124	MO68507EXP_004333	.	-	MO68507EXP_s05300	Tardis-var06	COG=S;EMAP=Peptidase A4 family;GO=GO:0004190|GO:0006508;IPR=IPR000250 Peptidase G1;PFAM=Peptidase_A4
MO68507EXP_scaffold3	1934465	1938253	MO68507EXP_004334	.	-	MO68507EXP_s05300	Tardis-var06	COG=G;DBCAN=GH18(66-402),GH18+CBM18,GH18;EMAP=Chitin binding domain;GO=GO:0005975|GO:0008061;IPR=IPR001002 Chitin-binding, type 1|IPR001223 Glycoside hydrolase family 18, catalytic domain|IPR029167 Meiotically up-regulated gene 117 protein;PFAM=Chitin_bind_1,Glyco_hydro_18
MO68507EXP_scaffold3	1942044	1943294	MO68507EXP_004335	.	+	MO68507EXP_s05300	Tardis-var06	COG=U;EMAP=Ankyrin repeats (3 copies);PFAM=Ank_2
MO68507EXP_scaffold3	1944530	1946122	MO68507EXP_004336	.	+	MO68507EXP_s05300	Tardis-var06	COG=G;DBCAN=-,-,CBM50;EMAP=Lysin motif;IPR=IPR018392 LysM domain;PFAM=LysM
MO68507EXP_scaffold3	1946492	1947752	MO68507EXP_eg530613	.	+	MO68507EXP_s05300	Tardis-var06	EMAP=2SFRW unknown;COG=S
MO68507EXP_scaffold3	1952923	1954443	MO68507EXP_004337	cap	-	MO68507EXP_s05300	Tardis-var06	COG=S;EMAP=Protein of unknown function (DUF3435);IPR=IPR021842 Protein of unknown function DUF3435;PFAM=DUF3435
MO68507EXP_scaffold3	1955180	1955185	MO68507EXP_004337|DR|up	flank	-	MO68507EXP_s05300	Tardis-var06	taacgg
MO68507EXP_scaffold4	379507	379513	MO68507EXP_005346|DR|down	flank	-	MO68507EXP_s05302	Osiris-h3	tctccca
MO68507EXP_scaffold4	379540	379551	MO68507EXP_005346|TIR|down	flank	-	MO68507EXP_s05302	Osiris-h3	accagaacactc
MO68507EXP_scaffold4	383567	384720	MO68507EXP_005312	.	-	MO68507EXP_s05302	Osiris-h3	.
MO68507EXP_scaffold4	385753	386175	MO68507EXP_eg531173	.	-	MO68507EXP_s05302	Osiris-h3	EMAP=2RPND unknown;COG=S
MO68507EXP_scaffold4	386760	387140	MO68507EXP_005313	.	+	MO68507EXP_s05302	Osiris-h3	.
MO68507EXP_scaffold4	387380	388484	MO68507EXP_005314	.	-	MO68507EXP_s05302	Osiris-h3	GO=GO:0004672|GO:0005524|GO:0006468;IPR=IPR000719 Protein kinase domain
MO68507EXP_scaffold4	388768	390120	MO68507EXP_005315	.	+	MO68507EXP_s05302	Osiris-h3	.
MO68507EXP_scaffold4	390589	391254	MO68507EXP_005316	.	-	MO68507EXP_s05302	Osiris-h3	.
MO68507EXP_scaffold4	392709	393784	MO68507EXP_005317	.	-	MO68507EXP_s05302	Osiris-h3	.
MO68507EXP_scaffold4	394599	396500	MO68507EXP_005318	.	-	MO68507EXP_s05302	Osiris-h3	COG=S;EMAP=Protein of unknown function (DUF2841);IPR=IPR021264 Protein of unknown function DUF2841;PFAM=DUF2841
MO68507EXP_scaffold4	397973	398607	MO68507EXP_005319	.	-	MO68507EXP_s05302	Osiris-h3	.
MO68507EXP_scaffold4	399830	400147	MO68507EXP_005320	.	-	MO68507EXP_s05301,MO68507EXP_s05302	NA	.
MO68507EXP_scaffold4	399916	399916	MO68507EXP_005323|aspfum107_JAIBTP010000178.1|up	insert	+	MO68507EXP_s05301	navis10-var07	.
MO68507EXP_scaffold4	400389	400805	MO68507EXP_005321	.	+	MO68507EXP_s05301,MO68507EXP_s05302	NA	.
MO68507EXP_scaffold4	401098	401493	MO68507EXP_005322	.	-	MO68507EXP_s05301,MO68507EXP_s05302	NA	.
MO68507EXP_scaffold4	402479	404444	MO68507EXP_005323	cap	+	MO68507EXP_s05301	navis10-var07	COG=S;EMAP=Protein of unknown function (DUF3435);IPR=IPR021842 Protein of unknown function DUF3435;PFAM=DUF3435
MO68507EXP_scaffold4	404954	405736	MO68507EXP_005324	.	-	MO68507EXP_s05301,MO68507EXP_s05302	NA	GO=GO:0003700|GO:0006355|GO:0043565;IPR=IPR000232 Heat shock factor (HSF)-type, DNA-binding
MO68507EXP_scaffold4	406333	407021	MO68507EXP_005325	.	-	MO68507EXP_s05301,MO68507EXP_s05302	NA	PFAM=APH
MO68507EXP_scaffold4	408929	409267	MO68507EXP_eg531422	.	+	MO68507EXP_s05301,MO68507EXP_s05302	NA	EMAP=2SSCH unknown;COG=S
MO68507EXP_scaffold4	409728	410744	MO68507EXP_eg531210	.	-	MO68507EXP_s05301,MO68507EXP_s05302	NA	EMAP=2RYS9 Phosphotransferase enzyme family;COG=S
MO68507EXP_scaffold4	412099	412788	MO68507EXP_005326	.	-	MO68507EXP_s05301,MO68507EXP_s05302	NA	.
MO68507EXP_scaffold4	413701	416700	MO68507EXP_005327	nlr	+	MO68507EXP_s05301,MO68507EXP_s05302	NA	COG=S;EMAP=AAA domain;IPR=IPR007111 NACHT nucleoside triphosphatase;PFAM=Ank_2,NACHT
MO68507EXP_scaffold4	417828	420180	MO68507EXP_005328	.	-	MO68507EXP_s05301,MO68507EXP_s05302	NA	COG=K;EMAP=CP2 transcription factor;IPR=IPR007604 CP2 transcription factor;PFAM=CP2
MO68507EXP_scaffold4	421191	422372	MO68507EXP_005329	.	+	MO68507EXP_s05301,MO68507EXP_s05302	NA	COG=K;EMAP=Transcription factor;GO=GO:0003700|GO:0006355;IPR=IPR004827 Basic-leucine zipper domain;PFAM=bZIP_1
MO68507EXP_scaffold4	422934	423547	MO68507EXP_005330	.	+	MO68507EXP_s05301,MO68507EXP_s05302	NA	.
MO68507EXP_scaffold4	424056	424514	MO68507EXP_005331	.	-	MO68507EXP_s05301,MO68507EXP_s05302	NA	COG=S;EMAP=Fic/DOC family;IPR=IPR003812 Fido domain;PFAM=Fic
MO68507EXP_scaffold4	427722	427722	MO68507EXP_005323|aspfum107_JAIBTP010000178.1|down	insert	+	MO68507EXP_s05301	navis10-var07	.
MO68507EXP_scaffold4	427798	428397	MO68507EXP_005332	.	-	MO68507EXP_s05302	Osiris-h3	.
MO68507EXP_scaffold4	431154	431321	MO68507EXP_eg531208	.	-	MO68507EXP_s05302	Osiris-h3	EMAP=2RYIK PLAC8 family;COG=S
MO68507EXP_scaffold4	432219	432629	MO68507EXP_005333	.	+	MO68507EXP_s05302	Osiris-h3	.
MO68507EXP_scaffold4	433240	434354	MO68507EXP_005334	.	-	MO68507EXP_s05302	Osiris-h3	COG=T;EMAP=Protein tyrosine kinase;GO=GO:0004672|GO:0005524|GO:0006468;IPR=IPR000719 Protein kinase domain;PFAM=Pkinase
MO68507EXP_scaffold4	437834	438802	MO68507EXP_005335	.	-	MO68507EXP_s05302	Osiris-h3	.
MO68507EXP_scaffold4	439185	441072	MO68507EXP_005336	.	-	MO68507EXP_s05302	Osiris-h3	.
MO68507EXP_scaffold4	441610	442347	MO68507EXP_005337	.	-	MO68507EXP_s05302	Osiris-h3	.
MO68507EXP_scaffold4	442535	444121	MO68507EXP_005338	.	-	MO68507EXP_s05302	Osiris-h3	COG=PQ;EMAP=FAD-binding domain;GO=GO:0016491;IPR=IPR013112 FAD-binding 8|IPR013121 Ferric reductase, NAD binding domain;PFAM=FAD_binding_8,NAD_binding_6
MO68507EXP_scaffold4	444468	445051	MO68507EXP_005339	.	-	MO68507EXP_s05302	Osiris-h3	.
MO68507EXP_scaffold4	445341	448757	MO68507EXP_005340	plp	-	MO68507EXP_s05302	Osiris-h3	COG=I;EMAP=Patatin-like phospholipase;GO=GO:0006629;IPR=IPR002641 Patatin-like phospholipase domain;PFAM=Patatin
MO68507EXP_scaffold4	449590	449955	MO68507EXP_005341	.	+	MO68507EXP_s05302	Osiris-h3	.
MO68507EXP_scaffold4	450897	451715	MO68507EXP_005342	.	+	MO68507EXP_s05302	Osiris-h3	.
MO68507EXP_scaffold4	452045	452428	MO68507EXP_005343	.	+	MO68507EXP_s05302	Osiris-h3	.
MO68507EXP_scaffold4	453636	454122	MO68507EXP_005344	.	+	MO68507EXP_s05302	Osiris-h3	COG=S;EMAP=CVNH domain;IPR=IPR011058 Cyanovirin-N;PFAM=CVNH
MO68507EXP_scaffold4	454953	457451	MO68507EXP_005345	d37	+	MO68507EXP_s05302	Osiris-h3	COG=S;EMAP=Protein of unknown function (DUF3723);IPR=IPR022198 Protein of unknown function DUF3723;PFAM=DUF3723,RNase_H
MO68507EXP_scaffold4	458202	460932	MO68507EXP_005346	cap	-	MO68507EXP_s05302	Osiris-h3	IPR=IPR021842 Protein of unknown function DUF3435;PFAM=DUF3435
MO68507EXP_scaffold4	461165	461174	MO68507EXP_005346|TIR|up	flank	-	MO68507EXP_s05302	Osiris-h3	gagtgctggt
MO68507EXP_scaffold4	461220	461225	MO68507EXP_005346|DR|up	flank	-	MO68507EXP_s05302	Osiris-h3	tcccca
MO68507EXP_scaffold5	606892	606896	MO68507EXP_006876|DR|down	flank	-	MO68507EXP_s05305	Lamia-h1	ctact
MO68507EXP_scaffold5	609668	610346	MO68507EXP_006861	.	+	MO68507EXP_s05305	Lamia-h1	COG=A;EMAP=poly(A)-specific ribonuclease activity
MO68507EXP_scaffold5	613392	614012	MO68507EXP_eg532016	.	-	MO68507EXP_s05305	Lamia-h1	EMAP=2SUF4 unknown;COG=S
MO68507EXP_scaffold5	615067	619110	MO68507EXP_006862	.	-	MO68507EXP_s05305	Lamia-h1	COG=G;DBCAN=GH18(159-507),CBM18+GH18,CBM18+GH18;EMAP=Chitin recognition protein;GO=GO:0005975|GO:0008061;IPR=IPR001002 Chitin-binding, type 1|IPR001223 Glycoside hydrolase family 18, catalytic domain;PFAM=Chitin_bind_1,Glyco_hydro_18
MO68507EXP_scaffold5	619824	624407	MO68507EXP_006863	.	+	MO68507EXP_s05305	Lamia-h1	COG=G;DBCAN=GH55(200-951),GH0,CBM50+GH55;EMAP=LysM domain;IPR=IPR018392 LysM domain|IPR024535 Pectate lyase superfamily protein;PFAM=LysM,Pectate_lyase_3
MO68507EXP_scaffold5	629344	629916	MO68507EXP_eg531707	.	-	MO68507EXP_s05305	Lamia-h1	EMAP=2R258 Tc5 transposase DNA-binding domain;COG=S
MO68507EXP_scaffold5	634394	636054	MO68507EXP_006864:006865	d37	+	MO68507EXP_s05305	Lamia-h1	COG=S;EMAP=Protein of unknown function (DUF3723);PFAM=DUF3723
MO68507EXP_scaffold5	641673	642179	MO68507EXP_eg531783	.	+	MO68507EXP_s05305	Lamia-h1	EMAP=2RPN6 SUR7/PalI family;COG=S
MO68507EXP_scaffold5	644909	646032	MO68507EXP_006866	.	+	MO68507EXP_s05305	Lamia-h1	COG=B;EMAP=heat shock factor;PFAM=HSF_DNA-bind
MO68507EXP_scaffold5	648770	649351	MO68507EXP_006867	.	+	MO68507EXP_s05305	Lamia-h1	COG=S;EMAP=Allergen Asp;PFAM=DPBB_1
MO68507EXP_scaffold5	656069	656728	MO68507EXP_006868	.	-	MO68507EXP_s05305	Lamia-h1	.
MO68507EXP_scaffold5	658785	659555	MO68507EXP_006869	.	+	MO68507EXP_s05305	Lamia-h1	COG=G;EMAP=Phosphotransferase enzyme family;IPR=IPR002575 Aminoglycoside phosphotransferase;PFAM=APH
MO68507EXP_scaffold5	659894	660923	MO68507EXP_006870	.	+	MO68507EXP_s05305	Lamia-h1	.
MO68507EXP_scaffold5	661176	661860	MO68507EXP_006871	.	+	MO68507EXP_s05305	Lamia-h1	.
MO68507EXP_scaffold5	662218	662723	MO68507EXP_006872	.	-	MO68507EXP_s05305	Lamia-h1	.
MO68507EXP_scaffold5	663397	665583	MO68507EXP_006873	.	+	MO68507EXP_s05305	Lamia-h1	.
MO68507EXP_scaffold5	666312	666458	MO68507EXP_eg531736	.	+	MO68507EXP_s05305	Lamia-h1	EMAP=2RJ63 unknown;COG=S
MO68507EXP_scaffold5	667078	668475	MO68507EXP_eg531876	.	-	MO68507EXP_s05305	Lamia-h1	EMAP=2S62N unknown;COG=S
MO68507EXP_scaffold5	670131	670615	MO68507EXP_006874	.	+	MO68507EXP_s05305	Lamia-h1	.
MO68507EXP_scaffold5	671442	674255	MO68507EXP_006875	nlr	+	MO68507EXP_s05305	Lamia-h1	COG=S;DBCAN=-,-,CBM18+GH18;EMAP=ankyrin repeat protein;GO=GO:0003824|GO:0009116;IPR=IPR000845 Nucleoside phosphorylase domain|IPR007111 NACHT nucleoside triphosphatase;PFAM=Ank,Ank_2,Ank_4,NACHT,PNP_UDP_1
MO68507EXP_scaffold5	677928	681494	MO68507EXP_006876	cap	-	MO68507EXP_s05305	Lamia-h1	IPR=IPR021842 Protein of unknown function DUF3435
MO68507EXP_scaffold5	682223	682228	MO68507EXP_006876|DR|up	flank	-	MO68507EXP_s05305	Lamia-h1	cttact
MO68507EXP_scaffold6	2707053	2707062	MO68507EXP_008848|DR|up	flank	+	MO68507EXP_s05306	Tardis-h1	tacggagtaa
MO68507EXP_scaffold6	2707094	2707105	MO68507EXP_008848|TIR|up	flank	+	MO68507EXP_s05306	Tardis-h1	gcgtggcttttg
MO68507EXP_scaffold6	2707830	2710283	MO68507EXP_008848	cap	+	MO68507EXP_s05306	Tardis-h1	COG=S;EMAP=Protein of unknown function (DUF3435);IPR=IPR021842 Protein of unknown function DUF3435;PFAM=DUF3435
MO68507EXP_scaffold6	2710608	2712696	MO68507EXP_008849	.	-	MO68507EXP_s05306	Tardis-h1	COG=T;EMAP=Sensor histidine kinase response regulator;GO=GO:0000155|GO:0007165|GO:0000160;IPR=IPR001789 Signal transduction response regulator, receiver domain|IPR003594 Histidine kinase/HSP90-like ATPase|IPR003661 Signal transduction histidine kinase, dimerisation/phosphoacceptor domain;PFAM=HATPase_c,HisKA,Response_reg
MO68507EXP_scaffold6	2712721	2713758	MO68507EXP_008850	.	-	MO68507EXP_s05306	Tardis-h1	COG=T;EMAP=Sensor histidine kinase response regulator;PFAM=HATPase_c,HisKA,Response_reg
MO68507EXP_scaffold6	2713811	2714676	MO68507EXP_008851	.	-	MO68507EXP_s05306	Tardis-h1	COG=T;EMAP=Sensor histidine kinase response regulator;PFAM=HATPase_c,HisKA,Response_reg
MO68507EXP_scaffold6	2717643	2718063	MO68507EXP_008852	.	+	MO68507EXP_s05306	Tardis-h1	.
MO68507EXP_scaffold6	2720853	2721573	MO68507EXP_008853	.	-	MO68507EXP_s05306	Tardis-h1	.
MO68507EXP_scaffold6	2723411	2723989	MO68507EXP_008854	.	-	MO68507EXP_s05306	Tardis-h1	.
MO68507EXP_scaffold6	2724655	2725314	MO68507EXP_008855	.	+	MO68507EXP_s05306	Tardis-h1	.
MO68507EXP_scaffold6	2725323	2725894	MO68507EXP_008856	.	-	MO68507EXP_s05306	Tardis-h1	.
MO68507EXP_scaffold6	2726638	2727096	MO68507EXP_008857	.	+	MO68507EXP_s05306	Tardis-h1	COG=S;EMAP=Fic/DOC family;IPR=IPR003812 Fido domain;PFAM=Fic
MO68507EXP_scaffold6	2727188	2727790	MO68507EXP_008858	.	-	MO68507EXP_s05306	Tardis-h1	.
MO68507EXP_scaffold6	2728624	2729389	MO68507EXP_008859	.	-	MO68507EXP_s05306	Tardis-h1	.
MO68507EXP_scaffold6	2730310	2731080	MO68507EXP_008860	.	+	MO68507EXP_s05306	Tardis-h1	.
MO68507EXP_scaffold6	2731795	2733601	MO68507EXP_008861	fre	+	MO68507EXP_s05306	Tardis-h1	COG=PQ;EMAP=Encoded by;GO=GO:0016491;IPR=IPR013112 FAD-binding 8|IPR013130 Ferric reductase transmembrane component-like domain;PFAM=FAD_binding_8,Ferric_reduct,NAD_binding_6
MO68507EXP_scaffold6	2734080	2735206	MO68507EXP_008862	.	-	MO68507EXP_s05306	Tardis-h1	PFAM=Pkinase,Pkinase_Tyr
MO68507EXP_scaffold6	2735437	2738676	MO68507EXP_008863	d37	+	MO68507EXP_s05306	Tardis-h1	COG=S;EMAP=Protein of unknown function (DUF3723);IPR=IPR022198 Protein of unknown function DUF3723;PFAM=DUF3723
MO68507EXP_scaffold6	2739459	2741629	MO68507EXP_008864	.	+	MO68507EXP_s05306	Tardis-h1	COG=S;EMAP=structural molecule activity;PFAM=Cyt-b5,Flocculin_t3
MO68507EXP_scaffold6	2742206	2742913	MO68507EXP_008865	.	+	MO68507EXP_s05306	Tardis-h1	.
MO68507EXP_scaffold6	2743836	2744429	MO68507EXP_008866	.	+	MO68507EXP_s05306	Tardis-h1	.
MO68507EXP_scaffold6	2744941	2746265	MO68507EXP_008867	.	+	MO68507EXP_s05306	Tardis-h1	COG=T;EMAP=protein kinase activity
MO68507EXP_scaffold6	2748464	2748905	MO68507EXP_008868	.	+	MO68507EXP_s05306	Tardis-h1	.
MO68507EXP_scaffold6	2751429	2752171	MO68507EXP_008869	.	-	MO68507EXP_s05306	Tardis-h1	COG=I;EMAP=Patatin-like phospholipase;PFAM=ABC_tran,Patatin
MO68507EXP_scaffold6	2752975	2753403	MO68507EXP_008870	.	+	MO68507EXP_s05306	Tardis-h1	.
MO68507EXP_scaffold6	2753675	2754238	MO68507EXP_008871	.	+	MO68507EXP_s05306	Tardis-h1	.
MO68507EXP_scaffold6	2756657	2758917	MO68507EXP_008872	plp	+	MO68507EXP_s05306	Tardis-h1	COG=G;EMAP=phosphatidylethanolamine catabolic process;GO=GO:0006629;IPR=IPR002641 Patatin-like phospholipase domain;PFAM=Patatin
MO68507EXP_scaffold6	2759400	2759881	MO68507EXP_008873	.	+	MO68507EXP_s05306	Tardis-h1	.
MO68507EXP_scaffold6	2760988	2762069	MO68507EXP_008874	.	-	MO68507EXP_s05306	Tardis-h1	.
MO68507EXP_scaffold6	2765825	2766825	MO68507EXP_008875	.	+	MO68507EXP_s05306	Tardis-h1	PFAM=PQ-loop
MO68507EXP_scaffold6	2766876	2768154	MO68507EXP_008876	.	-	MO68507EXP_s05306	Tardis-h1	.
MO68507EXP_scaffold6	2768763	2772677	MO68507EXP_008877	.	-	MO68507EXP_s05306	Tardis-h1	COG=G;DBCAN=GH71(24-407)+CBM24(456-531)+CBM24(550-625),CBM24+GH71,CBM24+GH71;EMAP=Glycosyl hydrolase family 71;GO=GO:0051118;IPR=IPR005197 Glycoside hydrolase family 71|IPR013830 SGNH hydrolase-type esterase domain;PFAM=Glyco_hydro_71,Lipase_GDSL_2
MO68507EXP_scaffold6	2777449	2778595	MO68507EXP_008878	.	+	MO68507EXP_s05306	Tardis-h1	COG=C;EMAP=Extracellular salicylate hydroxylase monooxygenase;GO=GO:0071949;IPR=IPR002938 FAD-binding domain;PFAM=FAD_binding_3
MO68507EXP_scaffold6	2779256	2780357	MO68507EXP_008879	.	+	MO68507EXP_s05306	Tardis-h1	COG=S;EMAP=ankyrin repeat protein;GO=GO:0005515;IPR=IPR002110 Ankyrin repeat;PFAM=Ank_2
MO68507EXP_scaffold6	2780750	2781698	MO68507EXP_008880	.	+	MO68507EXP_s05306	Tardis-h1	.
MO68507EXP_scaffold6	2781937	2784069	MO68507EXP_008881	.	-	MO68507EXP_s05306	Tardis-h1	COG=S;EMAP=Conserved hypothetical protein;PFAM=APH,Pkinase
MO68507EXP_scaffold6	2784856	2788341	MO68507EXP_008882	.	+	MO68507EXP_s05306	Tardis-h1	COG=S;EMAP=and Ankyrin domain protein;GO=GO:0003824|GO:0009116|GO:0005515;IPR=IPR000845 Nucleoside phosphorylase domain|IPR002110 Ankyrin repeat;PFAM=Ank_2,Ank_3,Ank_4,Ank_5,KAP_NTPase,NACHT,PNP_UDP_1
MO68507EXP_scaffold6	2789179	2789478	MO68507EXP_008883	.	-	MO68507EXP_s05306	Tardis-h1	.
MO68507EXP_scaffold6	2790122	2790134	MO68507EXP_008848|TIR|down	flank	+	MO68507EXP_s05306	Tardis-h1	caaataggaacgc
MO68507EXP_scaffold6	2790170	2790178	MO68507EXP_008848|DR|down	flank	+	MO68507EXP_s05306	Tardis-h1	tacggagta
MO69250EXP_scaffold3	717627	717634	MO69250EXP_tyr5766|DR|up	flank	+	MO69250EXP_s05309	Osiris-h4	aagccaca
MO69250EXP_scaffold3	717675	717687	MO69250EXP_tyr5766|TIR|up	flank	+	MO69250EXP_s05309	Osiris-h4	ctgctgctttacg
MO69250EXP_scaffold3	717935	720589	MO69250EXP_tyr5766	cap	+	MO69250EXP_s05309	Osiris-h4	PFAM=DUF3435
MO69250EXP_scaffold3	724102	724620	MO69250EXP_003821	.	+	MO69250EXP_s05309	Osiris-h4	.
MO69250EXP_scaffold3	725434	732229	MO69250EXP_003822	.	-	MO69250EXP_s05309	Osiris-h4	COG=H;EMAP=Beta-ketoacyl synthase, C-terminal domain;IPR=IPR009081 Phosphopantetheine binding ACP domain|IPR013120 Fatty acyl-coenzyme A reductase, NAD-binding domain|IPR014030 Beta-ketoacyl synthase, N-terminal|IPR014031 Beta-ketoacyl synthase, C-terminal|IPR014043 Acyl transferase|IPR032088 Starter unit:ACP transacylase;PFAM=Acyl_transf_1,KAsynt_C_assoc,Ketoacyl-synt_C,Methyltransf_12,NAD_binding_4,PP-binding,PS-DH,SAT,ketoacyl-synt
MO69250EXP_scaffold3	732427	733428	MO69250EXP_003823	.	-	MO69250EXP_s05309	Osiris-h4	COG=Q;EMAP=short-chain dehydrogenase;GO=GO:0016491;IPR=IPR002347 Short-chain dehydrogenase/reductase SDR;PFAM=adh_short
MO69250EXP_scaffold3	733646	734404	MO69250EXP_003824	.	-	MO69250EXP_s05309	Osiris-h4	.
MO69250EXP_scaffold3	734718	737069	MO69250EXP_003825	.	-	MO69250EXP_s05309	Osiris-h4	COG=K;EMAP=GAL4-like Zn(II)2Cys6 (or C6 zinc) binuclear cluster DNA-binding domain;GO=GO:0000981|GO:0006355|GO:0008270;IPR=IPR001138 Zn(2)-C6 fungal-type DNA-binding domain;PFAM=Fungal_trans,Zn_clus
MO69250EXP_scaffold3	739393	740748	MO69250EXP_003826	.	-	MO69250EXP_s05309	Osiris-h4	COG=S;EMAP=HI0933-like protein;PFAM=NAD_binding_8
MO69250EXP_scaffold3	741245	742780	MO69250EXP_003827	.	+	MO69250EXP_s05309	Osiris-h4	COG=S;EMAP=MFS transporter;GO=GO:0022857|GO:0055085;IPR=IPR011701 Major facilitator superfamily;PFAM=MFS_1
MO69250EXP_scaffold3	742982	744695	MO69250EXP_003828	.	-	MO69250EXP_s05309	Osiris-h4	COG=CH;DBCAN=-,-,CE5;EMAP=Phenol hydroxylase, C-terminal dimerisation domain;GO=GO:0071949;IPR=IPR002938 FAD-binding domain|IPR012941 Phenol hydroxylase, C-terminal dimerisation domain;PFAM=FAD_binding_3,Phe_hydrox_dim
MO69250EXP_scaffold3	745617	746563	MO69250EXP_003829	.	-	MO69250EXP_s05309	Osiris-h4	.
MO69250EXP_scaffold3	746976	747925	MO69250EXP_003830	.	+	MO69250EXP_s05309	Osiris-h4	COG=GM;EMAP=ergot alkaloid biosynthetic protein a;PFAM=NAD_binding_10,NmrA
MO69250EXP_scaffold3	754364	755529	MO69250EXP_003831	.	-	MO69250EXP_s05309	Osiris-h4	GO=GO:0005515;IPR=IPR002110 Ankyrin repeat
MO69250EXP_scaffold3	766910	766921	MO69250EXP_tyr5766|TIR|down	flank	+	MO69250EXP_s05309	Osiris-h4	ctaaaagcagcg
MO69250EXP_scaffold3	766962	766969	MO69250EXP_tyr5766|DR|down	flank	+	MO69250EXP_s05309	Osiris-h4	aagccaca
MO69250EXP_scaffold3	943943	943948	MO69250EXP_003901|DR|up	flank	+	MO69250EXP_s05310	Tardis-h1	gagtaa
MO69250EXP_scaffold3	943947	943947	MO69250EXP_tyr5767|aspfum53_JAIBSC010000147.1|down	insert	-	MO69250EXP_s05311	navis11-var02	.
MO69250EXP_scaffold3	943980	943991	MO69250EXP_003901|TIR|up	flank	+	MO69250EXP_s05310	Tardis-h1	gcgtggcttttg
MO69250EXP_scaffold3	944716	947169	MO69250EXP_003901	cap	+	MO69250EXP_s05310	Tardis-h1	COG=S;EMAP=Protein of unknown function (DUF3435);IPR=IPR021842 Protein of unknown function DUF3435;PFAM=DUF3435
MO69250EXP_scaffold3	947494	949582	MO69250EXP_003902	.	-	MO69250EXP_s05310,MO69250EXP_s05311	NA	COG=T;EMAP=Sensor histidine kinase response regulator;GO=GO:0000155|GO:0007165|GO:0000160;IPR=IPR001789 Signal transduction response regulator, receiver domain|IPR003594 Histidine kinase/HSP90-like ATPase|IPR003661 Signal transduction histidine kinase, dimerisation/phosphoacceptor domain;PFAM=HATPase_c,HisKA,Response_reg
MO69250EXP_scaffold3	949607	950644	MO69250EXP_003903	.	-	MO69250EXP_s05310,MO69250EXP_s05311	NA	COG=T;EMAP=Sensor histidine kinase response regulator;PFAM=HATPase_c,HisKA,Response_reg
MO69250EXP_scaffold3	950697	951562	MO69250EXP_003904	.	-	MO69250EXP_s05310,MO69250EXP_s05311	NA	COG=T;EMAP=Sensor histidine kinase response regulator;PFAM=HATPase_c,HisKA,Response_reg
MO69250EXP_scaffold3	954491	954911	MO69250EXP_003905	.	+	MO69250EXP_s05310,MO69250EXP_s05311	NA	.
MO69250EXP_scaffold3	957701	958421	MO69250EXP_003906	.	-	MO69250EXP_s05310,MO69250EXP_s05311	NA	.
MO69250EXP_scaffold3	960259	960837	MO69250EXP_003907	.	-	MO69250EXP_s05310,MO69250EXP_s05311	NA	.
MO69250EXP_scaffold3	961503	962162	MO69250EXP_003908	.	+	MO69250EXP_s05310,MO69250EXP_s05311	NA	.
MO69250EXP_scaffold3	962171	962742	MO69250EXP_003909	.	-	MO69250EXP_s05310,MO69250EXP_s05311	NA	.
MO69250EXP_scaffold3	963486	963944	MO69250EXP_003910	.	+	MO69250EXP_s05310,MO69250EXP_s05311	NA	COG=S;EMAP=Fic/DOC family;IPR=IPR003812 Fido domain;PFAM=Fic
MO69250EXP_scaffold3	964036	964638	MO69250EXP_003911	.	-	MO69250EXP_s05310,MO69250EXP_s05311	NA	.
MO69250EXP_scaffold3	965479	966244	MO69250EXP_003912	.	-	MO69250EXP_s05310,MO69250EXP_s05311	NA	.
MO69250EXP_scaffold3	967165	967935	MO69250EXP_003913	.	+	MO69250EXP_s05310,MO69250EXP_s05311	NA	.
MO69250EXP_scaffold3	968650	970456	MO69250EXP_003914	fre	+	MO69250EXP_s05310,MO69250EXP_s05311	NA	COG=PQ;EMAP=Encoded by;GO=GO:0016491;IPR=IPR013112 FAD-binding 8|IPR013130 Ferric reductase transmembrane component-like domain;PFAM=FAD_binding_8,Ferric_reduct,NAD_binding_6
MO69250EXP_scaffold3	970935	972061	MO69250EXP_003915	.	-	MO69250EXP_s05310,MO69250EXP_s05311	NA	PFAM=Pkinase,Pkinase_Tyr
MO69250EXP_scaffold3	972292	975531	MO69250EXP_003916	d37	+	MO69250EXP_s05310,MO69250EXP_s05311	NA	COG=S;EMAP=Protein of unknown function (DUF3723);IPR=IPR022198 Protein of unknown function DUF3723;PFAM=DUF3723
MO69250EXP_scaffold3	976203	978484	MO69250EXP_003917	.	+	MO69250EXP_s05310,MO69250EXP_s05311	NA	COG=S;EMAP=structural molecule activity;PFAM=Cyt-b5,Flocculin_t3
MO69250EXP_scaffold3	979061	979768	MO69250EXP_003918	.	+	MO69250EXP_s05310,MO69250EXP_s05311	NA	.
MO69250EXP_scaffold3	980691	981284	MO69250EXP_003919	.	+	MO69250EXP_s05310,MO69250EXP_s05311	NA	.
MO69250EXP_scaffold3	981796	983120	MO69250EXP_003920	.	+	MO69250EXP_s05310,MO69250EXP_s05311	NA	COG=T;EMAP=protein kinase activity
MO69250EXP_scaffold3	985319	985760	MO69250EXP_003921	.	+	MO69250EXP_s05310,MO69250EXP_s05311	NA	.
MO69250EXP_scaffold3	988284	989026	MO69250EXP_003922	.	-	MO69250EXP_s05310,MO69250EXP_s05311	NA	COG=I;EMAP=Patatin-like phospholipase;PFAM=ABC_tran,Patatin
MO69250EXP_scaffold3	989830	990258	MO69250EXP_003923	.	+	MO69250EXP_s05310,MO69250EXP_s05311	NA	.
MO69250EXP_scaffold3	990530	991093	MO69250EXP_003924	.	+	MO69250EXP_s05310,MO69250EXP_s05311	NA	.
MO69250EXP_scaffold3	993512	995772	MO69250EXP_003925:003926	plp	+	MO69250EXP_s05310,MO69250EXP_s05311	NA	COG=G;EMAP=phosphatidylethanolamine catabolic process;PFAM=Patatin
MO69250EXP_scaffold3	996255	996736	MO69250EXP_003927	.	+	MO69250EXP_s05310,MO69250EXP_s05311	NA	.
MO69250EXP_scaffold3	997838	998919	MO69250EXP_003928	.	-	MO69250EXP_s05310,MO69250EXP_s05311	NA	.
MO69250EXP_scaffold3	1002675	1003675	MO69250EXP_003929	.	+	MO69250EXP_s05310,MO69250EXP_s05311	NA	PFAM=PQ-loop
MO69250EXP_scaffold3	1003726	1005004	MO69250EXP_003930	.	-	MO69250EXP_s05310,MO69250EXP_s05311	NA	.
MO69250EXP_scaffold3	1005613	1009554	MO69250EXP_003931	.	-	MO69250EXP_s05310,MO69250EXP_s05311	NA	COG=G;DBCAN=GH71(24-407)+CBM24(456-531)+CBM24(550-625),CBM24+GH71,CBM24+GH71;EMAP=Glycosyl hydrolase family 71;GO=GO:0004222|GO:0051118;IPR=IPR005197 Glycoside hydrolase family 71|IPR013830 SGNH hydrolase-type esterase domain|IPR029463 Lysine-specific metallo-endopeptidase;PFAM=Glyco_hydro_71,Lipase_GDSL_2
MO69250EXP_scaffold3	1014326	1015472	MO69250EXP_003932	.	+	MO69250EXP_s05310,MO69250EXP_s05311	NA	COG=C;EMAP=Extracellular salicylate hydroxylase monooxygenase;GO=GO:0071949;IPR=IPR002938 FAD-binding domain;PFAM=FAD_binding_3
MO69250EXP_scaffold3	1016178	1017234	MO69250EXP_003933	.	+	MO69250EXP_s05310,MO69250EXP_s05311	NA	COG=S;EMAP=ankyrin repeat protein;GO=GO:0005515;IPR=IPR002110 Ankyrin repeat;PFAM=Ank_2
MO69250EXP_scaffold3	1017627	1018575	MO69250EXP_003934	.	+	MO69250EXP_s05310,MO69250EXP_s05311	NA	.
MO69250EXP_scaffold3	1018814	1020946	MO69250EXP_003935	.	-	MO69250EXP_s05310,MO69250EXP_s05311	NA	COG=S;EMAP=Conserved hypothetical protein;PFAM=APH,Pkinase
MO69250EXP_scaffold3	1021733	1025218	MO69250EXP_003936	.	+	MO69250EXP_s05310,MO69250EXP_s05311	NA	COG=S;EMAP=and Ankyrin domain protein;GO=GO:0003824|GO:0009116|GO:0005515;IPR=IPR000845 Nucleoside phosphorylase domain|IPR002110 Ankyrin repeat;PFAM=Ank_2,Ank_3,Ank_4,Ank_5,KAP_NTPase,NACHT,PNP_UDP_1
MO69250EXP_scaffold3	1026056	1026355	MO69250EXP_003937	.	-	MO69250EXP_s05310,MO69250EXP_s05311	NA	.
MO69250EXP_scaffold3	1026999	1027011	MO69250EXP_003901|TIR|down	flank	+	MO69250EXP_s05310	Tardis-h1	caaataggaacgc
MO69250EXP_scaffold3	1027051	1027055	MO69250EXP_003901|DR|down	flank	+	MO69250EXP_s05310	Tardis-h1	gagta
MO69250EXP_scaffold3	1027759	1028286	MO69250EXP_003938	.	-	MO69250EXP_s05311	navis11-var02	.
MO69250EXP_scaffold3	1030555	1031174	MO69250EXP_003939	.	+	MO69250EXP_s05311	navis11-var02	BGCID=MO69250EXP_bgc011;BGC=NRPS;TYPE=MO69250EXP_bgc011;SMCOG=+;COG=G;EMAP=Isochorismatase family hydrolase;IPR=IPR000868 Isochorismatase-like;PFAM=Isochorismatase
MO69250EXP_scaffold3	1032215	1033762	MO69250EXP_003940	.	+	MO69250EXP_s05311	navis11-var02	BGCID=MO69250EXP_bgc011;BGC=NRPS;TYPE=biosynthetic-additional;SMCOG=SMCOG1050:monooxygenase FAD-binding ;PFAM=PF01494.19 FAD binding domain;COG=CH;EMAP=FAD binding monooxygenase;GO=GO:0071949;IPR=IPR002938 FAD-binding domain;PFAM=FAD_binding_3
MO69250EXP_scaffold3	1034946	1036170	MO69250EXP_003941	.	+	MO69250EXP_s05311	navis11-var02	BGCID=MO69250EXP_bgc011;BGC=NRPS
MO69250EXP_scaffold3	1037424	1038325	MO69250EXP_003942	.	-	MO69250EXP_s05311	navis11-var02	BGCID=MO69250EXP_bgc011;BGC=NRPS;COG=C;EMAP=FAD binding domain;PFAM=FAD_binding_4
MO69250EXP_scaffold3	1038600	1040219	MO69250EXP_003943	.	-	MO69250EXP_s05311	navis11-var02	BGCID=MO69250EXP_bgc011;BGC=NRPS;COG=C;DBCAN=AA7(54-236),-,-;EMAP=FAD binding domain;GO=GO:0016491|GO:0050660;IPR=IPR006094 FAD linked oxidase, N-terminal;PFAM=FAD_binding_4
MO69250EXP_scaffold3	1040958	1041907	MO69250EXP_003944	.	+	MO69250EXP_s05311	navis11-var02	BGCID=MO69250EXP_bgc011;BGC=NRPS;COG=S;EMAP=RTA1 like protein;GO=GO:0016021;IPR=IPR007568 RTA-like protein;PFAM=RTA1
MO69250EXP_scaffold3	1042111	1043408	MO69250EXP_003945	.	-	MO69250EXP_s05311	navis11-var02	BGCID=MO69250EXP_bgc011;BGC=NRPS;COG=S;EMAP=Transcription factor;GO=GO:0000981|GO:0006355|GO:0008270;IPR=IPR001138 Zn(2)-C6 fungal-type DNA-binding domain;PFAM=Fungal_trans_2,Zn_clus
MO69250EXP_scaffold3	1043847	1045284	MO69250EXP_003946	.	-	MO69250EXP_s05311	navis11-var02	BGCID=MO69250EXP_bgc011;BGC=NRPS;COG=G;EMAP=Major Facilitator Superfamily;GO=GO:0022857|GO:0055085;IPR=IPR011701 Major facilitator superfamily;PFAM=MFS_1
MO69250EXP_scaffold3	1045990	1047069	MO69250EXP_003947	.	-	MO69250EXP_s05311	navis11-var02	BGCID=MO69250EXP_bgc011;BGC=NRPS;SMCOG=biosynthetic-additional;COG=CK;EMAP=Mitochondrial enoyl reductase;PFAM=ADH_N
MO69250EXP_scaffold3	1048497	1054826	MO69250EXP_003948	.	+	MO69250EXP_s05311	navis11-var02	COG=IQ;DBCAN=-,-,GT1;EMAP=AMP-binding enzyme C-terminal domain;GO=GO:0003824;IPR=IPR000873 AMP-dependent synthetase/ligase|IPR001242 Condensation domain|IPR009081 Phosphopantetheine binding ACP domain|IPR025110 AMP-binding enzyme, C-terminal domain;PFAM=AMP-binding,AMP-binding_C,Condensation,PP-binding
MO69250EXP_scaffold3	1055384	1055944	MO69250EXP_003949	.	-	MO69250EXP_s05311	navis11-var02	BGCID=MO69250EXP_bgc011;BGC=NRPS
MO69250EXP_scaffold3	1056631	1056718	MO69250EXP_003950	.	-	MO69250EXP_s05311	navis11-var02	BGCID=MO69250EXP_bgc011;BGC=NRPS
MO69250EXP_scaffold3	1057326	1058069	MO69250EXP_003951	.	+	MO69250EXP_s05311	navis11-var02	BGCID=MO69250EXP_bgc011;BGC=NRPS;COG=E;EMAP=Maltose acetyltransferase;GO=GO:0016407;IPR=IPR001451 Hexapeptide repeat|IPR024688 Maltose/galactoside acetyltransferase;PFAM=Hexapep,Hexapep_2,Mac
MO69250EXP_scaffold3	1058260	1059384	MO69250EXP_003952	.	-	MO69250EXP_s05311	navis11-var02	BGCID=MO69250EXP_bgc011;BGC=NRPS;COG=S;EMAP=Siderophore biosynthesis lipase esterase;IPR=IPR013744 Fusarinine C esterase SidJ;PFAM=DUF1749
MO69250EXP_scaffold3	1060932	1062281	MO69250EXP_003953	.	-	MO69250EXP_s05311	navis11-var02	BGCID=MO69250EXP_bgc011;BGC=NRPS;TYPE=biosynthetic-additional;SMCOG=SMCOG1203:putative siderophore biosynthesis protein ;PFAM=PF13523.6 Acetyltransferase (GNAT) domain;COG=J;EMAP=Siderophore biosynthesis acetylase AceI;PFAM=Acetyltransf_8
MO69250EXP_scaffold3	1062632	1063517	MO69250EXP_003954	.	+	MO69250EXP_s05311	navis11-var02	BGCID=MO69250EXP_bgc011;BGC=NRPS;PFAM=PF00378.20 Enoyl-CoA hydratase/isomerase;COG=I;EMAP=enoyl-CoA hydratase isomerase family protein;GO=GO:0003824;IPR=IPR001753 Enoyl-CoA hydratase/isomerase;PFAM=ECH_1
MO69250EXP_scaffold3	1064226	1070532	MO69250EXP_003955	.	+	MO69250EXP_s05311	navis11-var02	COG=Q;EMAP=nonribosomal peptide;GO=GO:0003824;IPR=IPR000873 AMP-dependent synthetase/ligase|IPR001242 Condensation domain|IPR009081 Phosphopantetheine binding ACP domain;PFAM=AMP-binding,Condensation,PP-binding
MO69250EXP_scaffold3	1070660	1074654	MO69250EXP_003956	.	-	MO69250EXP_s05311	navis11-var02	BGCID=MO69250EXP_bgc011;BGC=NRPS;PFAM=PF00664.23 ABC transporter transmembrane region;COG=Q;DBCAN=-,-,CE8;EMAP=ABC multidrug transporter;GO=GO:0005524|GO:0005524|GO:0016021|GO:0055085|GO:0140359;IPR=IPR003439 ABC transporter-like, ATP-binding domain|IPR011527 ABC transporter type 1, transmembrane domain;PFAM=ABC_membrane,ABC_tran
MO69250EXP_scaffold3	1075432	1077384	MO69250EXP_003957	.	+	MO69250EXP_s05311	navis11-var02	COG=U;EMAP=Transporter;GO=GO:0022857|GO:0055085;IPR=IPR011701 Major facilitator superfamily;PFAM=MFS_1,TRI12
MO69250EXP_scaffold3	1078205	1078988	MO69250EXP_003958	.	-	MO69250EXP_s05311	navis11-var02	COG=Q;EMAP=short chain dehydrogenase;GO=GO:0016491;IPR=IPR002347 Short-chain dehydrogenase/reductase SDR;PFAM=adh_short
MO69250EXP_scaffold3	1079571	1081169	MO69250EXP_003959	.	-	MO69250EXP_s05311	navis11-var02	COG=Q;DBCAN=-,-,GH36;EMAP=cytochrome P450;GO=GO:0004497|GO:0005506|GO:0016705|GO:0020037;IPR=IPR001128 Cytochrome P450;PFAM=p450
MO69250EXP_scaffold3	1083372	1084046	MO69250EXP_003960	.	+	MO69250EXP_s05311	navis11-var02	COG=S;EMAP=Haloacid dehalogenase-like hydrolase;IPR=IPR041492 Haloacid dehalogenase-like hydrolase;PFAM=HAD_2
MO69250EXP_scaffold3	1084765	1085094	MO69250EXP_003961	.	+	MO69250EXP_s05311	navis11-var02	COG=S;EMAP=Ran-binding protein;PFAM=CLTH,LisH,SPRY
MO69250EXP_scaffold3	1085907	1086155	MO69250EXP_003962	.	-	MO69250EXP_s05311	navis11-var02	.
MO69250EXP_scaffold3	1086313	1086549	MO69250EXP_003963	.	-	MO69250EXP_s05311	navis11-var02	.
MO69250EXP_scaffold3	1088467	1089150	MO69250EXP_003964	.	-	MO69250EXP_s05311	navis11-var02	COG=Q;EMAP=Belongs to the cytochrome P450 family;GO=GO:0004497|GO:0005506|GO:0016705|GO:0020037;IPR=IPR001128 Cytochrome P450;PFAM=p450
MO69250EXP_scaffold3	1089411	1089884	MO69250EXP_003965	.	-	MO69250EXP_s05311	navis11-var02	COG=Q;EMAP=Belongs to the cytochrome P450 family;PFAM=p450
MO69250EXP_scaffold3	1090537	1091317	MO69250EXP_003966	.	+	MO69250EXP_s05311	navis11-var02	GO=GO:0008171;IPR=IPR001077 O-methyltransferase domain
MO69250EXP_scaffold3	1091373	1091792	MO69250EXP_003967	.	-	MO69250EXP_s05311	navis11-var02	.
MO69250EXP_scaffold3	1092265	1093200	MO69250EXP_003968	.	+	MO69250EXP_s05311	navis11-var02	COG=U;EMAP=MFS multidrug transporter;GO=GO:0022857|GO:0055085;IPR=IPR011701 Major facilitator superfamily;PFAM=MFS_1
MO69250EXP_scaffold3	1093285	1095374	MO69250EXP_003969	.	+	MO69250EXP_s05311	navis11-var02	COG=E;EMAP=4-hydroxyphenylpyruvate dioxygenase;GO=GO:0022857|GO:0055085;IPR=IPR011701 Major facilitator superfamily|IPR013022 Xylose isomerase-like, TIM barrel domain;PFAM=AP_endonuc_2
MO69250EXP_scaffold3	1096151	1097251	MO69250EXP_003970	.	+	MO69250EXP_s05311	navis11-var02	IPR=IPR021858 Fungal transcription factor;PFAM=Fungal_trans_2
MO69250EXP_scaffold3	1098993	1100333	MO69250EXP_003971	.	+	MO69250EXP_s05311	navis11-var02	.
MO69250EXP_scaffold3	1101519	1101961	MO69250EXP_003972	.	-	MO69250EXP_s05311	navis11-var02	COG=S;EMAP=Nitroreductase family;PFAM=Nitroreductase
MO69250EXP_scaffold3	1102692	1103003	MO69250EXP_003973	.	-	MO69250EXP_s05311	navis11-var02	COG=S;EMAP=Serine hydrolase (FSH1);IPR=IPR005645 Serine hydrolase FSH;PFAM=FSH1
MO69250EXP_scaffold3	1103359	1105532	MO69250EXP_003974	.	+	MO69250EXP_s05311	navis11-var02	COG=Q;EMAP=polyketide synthase;IPR=IPR013968 Polyketide synthase, ketoreductase domain;PFAM=ADH_N,ADH_zinc_N,ADH_zinc_N_2,Acyl_transf_1,KAsynt_C_assoc,KR,Ketoacyl-synt_C,Methyltransf_12,Methyltransf_23,PP-binding,PS-DH,ketoacyl-synt
MO69250EXP_scaffold3	1106460	1107129	MO69250EXP_003975	.	-	MO69250EXP_s05311	navis11-var02	COG=K;EMAP=Transcription factor;PFAM=Fungal_trans
MO69250EXP_scaffold3	1107222	1108246	MO69250EXP_003976	.	-	MO69250EXP_s05311	navis11-var02	COG=K;EMAP=Transcription factor;PFAM=Fungal_trans
MO69250EXP_scaffold3	1111636	1113378	MO69250EXP_003977	.	-	MO69250EXP_s05311	navis11-var02	COG=S;EMAP=Pyridine nucleotide-disulphide oxidoreductase, dimerisation domain;GO=GO:0016491|GO:0045454;IPR=IPR001763 Rhodanese-like domain|IPR004099 Pyridine nucleotide-disulphide oxidoreductase, dimerisation domain|IPR023753 FAD/NAD(P)-binding domain;PFAM=Pyr_redox_2,Pyr_redox_dim,Rhodanese
MO69250EXP_scaffold3	1114318	1115982	MO69250EXP_003978	.	+	MO69250EXP_s05311	navis11-var02	COG=S;EMAP=67 kDa myosin-cross-reactive antigen family protein;GO=GO:0006631|GO:0050151|GO:0071949;IPR=IPR010354 Oleate hydratase;PFAM=MCRA
MO69250EXP_scaffold3	1116288	1117814	MO69250EXP_003979	.	-	MO69250EXP_s05311	navis11-var02	COG=H;EMAP=Transferase family;GO=GO:0016747;IPR=IPR003480 Transferase;PFAM=Transferase
MO69250EXP_scaffold3	1118597	1120465	MO69250EXP_003980	.	-	MO69250EXP_s05311	navis11-var02	COG=M;EMAP=A Receptor for Ubiquitination Targets;GO=GO:0005515;IPR=IPR002110 Ankyrin repeat;PFAM=Ank_2,Ank_4
MO69250EXP_scaffold3	1121288	1122211	MO69250EXP_003981	.	-	MO69250EXP_s05311	navis11-var02	COG=V;EMAP=Esterase lipase;GO=GO:0016787;IPR=IPR013094 Alpha/beta hydrolase fold-3;PFAM=Abhydrolase_3
MO69250EXP_scaffold3	1124898	1125080	MO69250EXP_003982	.	+	MO69250EXP_s05311	navis11-var02	COG=E;EMAP=Belongs to the GMC oxidoreductase family;PFAM=GMC_oxred_C,GMC_oxred_N
MO69250EXP_scaffold3	1125588	1126763	MO69250EXP_003983	.	-	MO69250EXP_s05311	navis11-var02	COG=G;DBCAN=GH12(182-332),-,GH12;EMAP=Belongs to the glycosyl hydrolase 12 (cellulase H) family;GO=GO:0000272|GO:0008810;IPR=IPR002594 Glycoside hydrolase family 12;PFAM=Glyco_hydro_12
MO69250EXP_scaffold3	1128040	1130384	MO69250EXP_003984	.	+	MO69250EXP_s05311	navis11-var02	COG=M;DBCAN=GT2(217-450),GT2,GT2+2.4.1.-;EMAP=Glycosyl transferase;PFAM=Glyco_tranf_2_3,Glyco_trans_2_3
MO69250EXP_scaffold3	1131332	1131637	MO69250EXP_003985	.	-	MO69250EXP_s05311	navis11-var02	COG=G;DBCAN=-,GH47,-;EMAP=Glycosyl hydrolase family 47;GO=GO:0004571|GO:0005509|GO:0016020;IPR=IPR001382 Glycoside hydrolase family 47;PFAM=Glyco_hydro_47
MO69250EXP_scaffold3	1134704	1135929	MO69250EXP_003986	.	+	MO69250EXP_s05311	navis11-var02	.
MO69250EXP_scaffold3	1136105	1136192	MO69250EXP_003987	.	-	MO69250EXP_s05311	navis11-var02	.
MO69250EXP_scaffold3	1137988	1138119	MO69250EXP_tyr5767	cap	-	MO69250EXP_s05311	navis11-var02	COG=S;EMAP=Protein of unknown function (DUF3435);PFAM=DUF3435
MO69250EXP_scaffold3	1140117	1140117	MO69250EXP_tyr5767|aspfum53_JAIBSC010000147.1|up	insert	-	MO69250EXP_s05311	navis11-var02	.
MO69250EXP_scaffold3	1175470	1175787	MO69250EXP_003995	.	-	MO69250EXP_s05312	navis10-var07	.
MO69250EXP_scaffold3	1175556	1175556	MO69250EXP_003998|aspfum107_JAIBTP010000178.1|up	insert	+	MO69250EXP_s05312	navis10-var07	.
MO69250EXP_scaffold3	1176029	1176445	MO69250EXP_003996	.	+	MO69250EXP_s05312	navis10-var07	.
MO69250EXP_scaffold3	1176738	1177133	MO69250EXP_003997	.	-	MO69250EXP_s05312	navis10-var07	.
MO69250EXP_scaffold3	1178119	1180084	MO69250EXP_003998	cap	+	MO69250EXP_s05312	navis10-var07	COG=S;EMAP=Protein of unknown function (DUF3435);IPR=IPR021842 Protein of unknown function DUF3435;PFAM=DUF3435
MO69250EXP_scaffold3	1180594	1181376	MO69250EXP_003999	.	-	MO69250EXP_s05312	navis10-var07	GO=GO:0003700|GO:0006355|GO:0043565;IPR=IPR000232 Heat shock factor (HSF)-type, DNA-binding
MO69250EXP_scaffold3	1182176	1182636	MO69250EXP_004000	.	-	MO69250EXP_s05312	navis10-var07	.
MO69250EXP_scaffold3	1184569	1184907	MO69250EXP_eg533637	.	+	MO69250EXP_s05312	navis10-var07	EMAP=2SSCH unknown;COG=S
MO69250EXP_scaffold3	1185368	1186384	MO69250EXP_eg533340	.	-	MO69250EXP_s05312	navis10-var07	EMAP=2RYS9 Phosphotransferase enzyme family;COG=S
MO69250EXP_scaffold3	1187739	1188428	MO69250EXP_004001	.	-	MO69250EXP_s05312	navis10-var07	.
MO69250EXP_scaffold3	1189341	1192340	MO69250EXP_004002	nlr	+	MO69250EXP_s05312	navis10-var07	COG=S;EMAP=AAA domain;IPR=IPR007111 NACHT nucleoside triphosphatase;PFAM=Ank_2,NACHT
MO69250EXP_scaffold3	1193468	1195820	MO69250EXP_004003	.	-	MO69250EXP_s05312	navis10-var07	COG=K;EMAP=CP2 transcription factor;IPR=IPR007604 CP2 transcription factor;PFAM=CP2
MO69250EXP_scaffold3	1196831	1198012	MO69250EXP_004004	.	+	MO69250EXP_s05312	navis10-var07	COG=K;EMAP=Transcription factor;GO=GO:0003700|GO:0006355;IPR=IPR004827 Basic-leucine zipper domain;PFAM=bZIP_1
MO69250EXP_scaffold3	1198574	1199187	MO69250EXP_004005	.	+	MO69250EXP_s05312	navis10-var07	.
MO69250EXP_scaffold3	1199696	1200154	MO69250EXP_004006	.	-	MO69250EXP_s05312	navis10-var07	COG=S;EMAP=Fic/DOC family;IPR=IPR003812 Fido domain;PFAM=Fic
MO69250EXP_scaffold3	1203362	1203362	MO69250EXP_003998|aspfum107_JAIBTP010000178.1|down	insert	+	MO69250EXP_s05312	navis10-var07	.
MO69250EXP_scaffold3	1277638	1277638	MO69250EXP_tyr5769|SF2S9_s05450|down	extend	-	MO69250EXP_e05314	navis07-var31	.
MO69250EXP_scaffold3	1282711	1283761	MO69250EXP_004034	.	-	MO69250EXP_e05314	navis07-var31	COG=T;EMAP=Protein tyrosine kinase;GO=GO:0004672|GO:0005524|GO:0006468;IPR=IPR000719 Protein kinase domain;PFAM=Pkinase
MO69250EXP_scaffold3	1285118	1285599	MO69250EXP_004035	.	+	MO69250EXP_e05314	navis07-var31	.
MO69250EXP_scaffold3	1286237	1286593	MO69250EXP_004036	.	-	MO69250EXP_e05314	navis07-var31	COG=S;EMAP=Conserved hypothetical protein;PFAM=APH,Kdo,Pkinase
MO69250EXP_scaffold3	1290083	1290511	MO69250EXP_004037	.	+	MO69250EXP_e05314	navis07-var31	.
MO69250EXP_scaffold3	1291885	1292388	MO69250EXP_004038	.	-	MO69250EXP_e05314	navis07-var31	COG=S;EMAP=Encoded by;PFAM=Exo_endo_phos_2
MO69250EXP_scaffold3	1293718	1295608	MO69250EXP_tyr5769	cap	-	MO69250EXP_e05314	navis07-var31	COG=S;EMAP=Protein of unknown function (DUF3435);PFAM=DUF3435
MO69250EXP_scaffold3	1296063	1296063	MO69250EXP_tyr5769|SF2S9_s05450|up	extend	-	MO69250EXP_e05314	navis07-var31	.
MO69250EXP_scaffold4	91526	91535	MO69250EXP_005148|DR|up	flank	+	MO69250EXP_s05315	Logos-h1	agcttgtgtt
MO69250EXP_scaffold4	91574	91581	MO69250EXP_005148|TIR|up	flank	+	MO69250EXP_s05315	Logos-h1	aatttata
MO69250EXP_scaffold4	94115	96797	MO69250EXP_005148	cap	+	MO69250EXP_s05315	Logos-h1	COG=S;EMAP=Protein of unknown function (DUF3435);IPR=IPR021842 Protein of unknown function DUF3435;PFAM=DUF3435
MO69250EXP_scaffold4	98014	99452	MO69250EXP_005149	.	-	MO69250EXP_s05315	Logos-h1	.
MO69250EXP_scaffold4	101378	101803	MO69250EXP_005150	.	+	MO69250EXP_s05315	Logos-h1	.
MO69250EXP_scaffold4	102509	104962	MO69250EXP_005151	.	+	MO69250EXP_s05315	Logos-h1	COG=S;EMAP=Serine threonine-protein kinase sgk2;IPR=IPR040976 Fungal-type protein kinase
MO69250EXP_scaffold4	105302	106171	MO69250EXP_005152	.	+	MO69250EXP_s05315	Logos-h1	COG=S;EMAP=Phosphotransferase enzyme family;IPR=IPR002575 Aminoglycoside phosphotransferase;PFAM=APH
MO69250EXP_scaffold4	108097	108474	MO69250EXP_005153	.	-	MO69250EXP_s05315	Logos-h1	.
MO69250EXP_scaffold4	110099	110733	MO69250EXP_005154	.	+	MO69250EXP_s05315	Logos-h1	.
MO69250EXP_scaffold4	112277	112699	MO69250EXP_005155	.	+	MO69250EXP_s05315	Logos-h1	COG=S;EMAP=Protein of unknown function (DUF2841);PFAM=DUF2841
MO69250EXP_scaffold4	112830	114058	MO69250EXP_005156	.	+	MO69250EXP_s05315	Logos-h1	COG=S;EMAP=Protein of unknown function (DUF2841);IPR=IPR021264 Protein of unknown function DUF2841;PFAM=DUF2841
MO69250EXP_scaffold4	118967	119386	MO69250EXP_005157	d37	-	MO69250EXP_s05315	Logos-h1	COG=S;EMAP=Protein of unknown function (DUF3723);IPR=IPR022198 Protein of unknown function DUF3723;PFAM=DUF3723
MO69250EXP_scaffold4	119673	120826	MO69250EXP_005158	.	+	MO69250EXP_s05315	Logos-h1	GO=GO:0004672|GO:0005524|GO:0006468;IPR=IPR000719 Protein kinase domain;PFAM=Pkinase,Pkinase_Tyr
MO69250EXP_scaffold4	121589	121954	MO69250EXP_005159	.	-	MO69250EXP_s05315	Logos-h1	GO=GO:0003677|GO:0046983;IPR=IPR002100 Transcription factor, MADS-box
MO69250EXP_scaffold4	122017	123578	MO69250EXP_005160	fre	+	MO69250EXP_s05315	Logos-h1	COG=PQ;EMAP=FAD-binding domain;GO=GO:0016491;IPR=IPR013112 FAD-binding 8|IPR013121 Ferric reductase, NAD binding domain|IPR013130 Ferric reductase transmembrane component-like domain;PFAM=FAD_binding_8,Ferric_reduct,NAD_binding_6
MO69250EXP_scaffold4	125228	127006	MO69250EXP_005161	.	+	MO69250EXP_s05315	Logos-h1	.
MO69250EXP_scaffold4	127965	129468	MO69250EXP_005162	.	+	MO69250EXP_s05315	Logos-h1	.
MO69250EXP_scaffold4	130675	131295	MO69250EXP_eg534226	.	-	MO69250EXP_s05315	Logos-h1	EMAP=2SFZQ unknown;COG=S
MO69250EXP_scaffold4	132234	133619	MO69250EXP_005163	.	+	MO69250EXP_s05315	Logos-h1	PFAM=BTB
MO69250EXP_scaffold4	134115	135383	MO69250EXP_005164	tyr	+	MO69250EXP_s05315	Logos-h1	COG=S;EMAP=Protein of unknown function (DUF3435);IPR=IPR021842 Protein of unknown function DUF3435;PFAM=DUF3435
MO69250EXP_scaffold4	136548	136886	MO69250EXP_005165	.	+	MO69250EXP_s05315	Logos-h1	.
MO69250EXP_scaffold4	137262	137820	MO69250EXP_005166	.	+	MO69250EXP_s05315	Logos-h1	.
MO69250EXP_scaffold4	139303	139992	MO69250EXP_005167	.	-	MO69250EXP_s05315	Logos-h1	IPR=IPR013087 Zinc finger C2H2-type
MO69250EXP_scaffold4	140321	140748	MO69250EXP_eg534054	.	-	MO69250EXP_s05315	Logos-h1	EMAP=2RPND unknown;COG=S
MO69250EXP_scaffold4	141285	142230	MO69250EXP_005168	.	+	MO69250EXP_s05315	Logos-h1	.
MO69250EXP_scaffold4	142266	142484	MO69250EXP_eg534061	.	-	MO69250EXP_s05315	Logos-h1	EMAP=2RQIN unknown;COG=S
MO69250EXP_scaffold4	143133	143661	MO69250EXP_005169	.	-	MO69250EXP_s05315	Logos-h1	.
MO69250EXP_scaffold4	144273	145651	MO69250EXP_005170	.	+	MO69250EXP_s05315	Logos-h1	COG=T;EMAP=Protein kinase domain;GO=GO:0004672|GO:0005524|GO:0006468;IPR=IPR000719 Protein kinase domain;PFAM=Pkinase
MO69250EXP_scaffold4	146158	147549	MO69250EXP_005171	.	-	MO69250EXP_s05315	Logos-h1	.
MO69250EXP_scaffold4	149357	150495	MO69250EXP_eg534292	.	+	MO69250EXP_s05315	Logos-h1	EMAP=2SPZ3 unknown;COG=S
MO69250EXP_scaffold4	151163	151747	MO69250EXP_005172	.	+	MO69250EXP_s05315	Logos-h1	.
MO69250EXP_scaffold4	151766	152617	MO69250EXP_005173	.	-	MO69250EXP_s05315	Logos-h1	COG=S;EMAP=Phosphotransferase enzyme family;IPR=IPR002575 Aminoglycoside phosphotransferase;PFAM=APH
MO69250EXP_scaffold4	153167	155239	MO69250EXP_005174	.	-	MO69250EXP_s05315	Logos-h1	COG=K;EMAP=Encoded by;PFAM=Chromo,Myb_DNA-bind_6
MO69250EXP_scaffold4	167611	167619	MO69250EXP_005148|TIR|down	flank	+	MO69250EXP_s05315	Logos-h1	tatataatt
MO69250EXP_scaffold4	167624	167632	MO69250EXP_005148|DR|down	flank	+	MO69250EXP_s05315	Logos-h1	agcttgagt
MO69250EXP_scaffold6	2473162	2473167	MO69250EXP_tyr5770|DR|up	flank	+	MO69250EXP_s05320	navis19-var05	taaata
MO69250EXP_scaffold6	2473213	2473226	MO69250EXP_tyr5770|TIR|up	flank	+	MO69250EXP_s05320	navis19-var05	gaagacggcaaacg
MO69250EXP_scaffold6	2473775	2476203	MO69250EXP_tyr5770	cap	+	MO69250EXP_s05320	navis19-var05	COG=S;EMAP=Protein of unknown function (DUF3435);PFAM=DUF3435
MO69250EXP_scaffold6	2477850	2478736	MO69250EXP_008622	.	+	MO69250EXP_s05320	navis19-var05	COG=L;EMAP=Involved in DNA double-strand break (DSB) repair and recombination. Promotes the annealing of complementary single- stranded DNA and by stimulation of the RAD51 recombinase (By similarity);IPR=IPR041247 Rad52 family;PFAM=Rad52_Rad22
MO69250EXP_scaffold6	2482328	2484953	MO69250EXP_008623:008624	d37	-	MO69250EXP_s05320	navis19-var05	COG=S;EMAP=Protein of unknown function (DUF3723);PFAM=DUF3723
MO69250EXP_scaffold6	2487819	2489468	MO69250EXP_008625	.	-	MO69250EXP_s05320	navis19-var05	.
MO69250EXP_scaffold6	2496876	2497148	MO69250EXP_008626	.	+	MO69250EXP_s05320	navis19-var05	COG=M;EMAP=Proteoglycan 4
MO69250EXP_scaffold6	2499582	2500399	MO69250EXP_008627	.	-	MO69250EXP_s05320	navis19-var05	.
MO69250EXP_scaffold6	2501597	2502287	MO69250EXP_008628	.	-	MO69250EXP_s05320	navis19-var05	.
MO69250EXP_scaffold6	2503292	2504014	MO69250EXP_008629	.	-	MO69250EXP_s05320	navis19-var05	COG=S;EMAP=Phosphotransferase enzyme family;IPR=IPR002575 Aminoglycoside phosphotransferase;PFAM=APH
MO69250EXP_scaffold6	2505114	2507354	MO69250EXP_008630	.	+	MO69250EXP_s05320	navis19-var05	COG=S;EMAP=Conserved hypothetical protein;PFAM=APH,Kdo,Pkinase
MO69250EXP_scaffold6	2508553	2508858	MO69250EXP_008631	.	+	MO69250EXP_s05320	navis19-var05	COG=S;EMAP=Phosphotransferase enzyme family protein;PFAM=APH
MO69250EXP_scaffold6	2509429	2510823	MO69250EXP_008632	.	-	MO69250EXP_s05320	navis19-var05	.
MO69250EXP_scaffold6	2512086	2512100	MO69250EXP_tyr5770|TIR|down	flank	+	MO69250EXP_s05320	navis19-var05	cgcttgccgtccgtc
MO69250EXP_scaffold6	2512125	2512129	MO69250EXP_tyr5770|DR|down	flank	+	MO69250EXP_s05320	navis19-var05	taaaa
MO76959EXP_scaffold3	723184	723191	MO76959EXP_tyr5776|DR|up	flank	+	MO76959EXP_s05324	Osiris-h4	aagccaca
MO76959EXP_scaffold3	723232	723244	MO76959EXP_tyr5776|TIR|up	flank	+	MO76959EXP_s05324	Osiris-h4	ctgctgctttacg
MO76959EXP_scaffold3	723492	726146	MO76959EXP_tyr5776	cap	+	MO76959EXP_s05324	Osiris-h4	PFAM=DUF3435
MO76959EXP_scaffold3	729659	730177	MO76959EXP_003980	.	+	MO76959EXP_s05324	Osiris-h4	.
MO76959EXP_scaffold3	730991	737786	MO76959EXP_003981	.	-	MO76959EXP_s05324	Osiris-h4	COG=H;EMAP=Beta-ketoacyl synthase, C-terminal domain;IPR=IPR009081 Phosphopantetheine binding ACP domain|IPR013120 Fatty acyl-coenzyme A reductase, NAD-binding domain|IPR014030 Beta-ketoacyl synthase, N-terminal|IPR014031 Beta-ketoacyl synthase, C-terminal|IPR014043 Acyl transferase|IPR032088 Starter unit:ACP transacylase;PFAM=Acyl_transf_1,KAsynt_C_assoc,Ketoacyl-synt_C,Methyltransf_12,NAD_binding_4,PP-binding,PS-DH,SAT,ketoacyl-synt
MO76959EXP_scaffold3	737984	738985	MO76959EXP_003982	.	-	MO76959EXP_s05324	Osiris-h4	COG=Q;EMAP=short-chain dehydrogenase;GO=GO:0016491;IPR=IPR002347 Short-chain dehydrogenase/reductase SDR;PFAM=adh_short
MO76959EXP_scaffold3	739203	739961	MO76959EXP_003983	.	-	MO76959EXP_s05324	Osiris-h4	.
MO76959EXP_scaffold3	740275	742626	MO76959EXP_003984	.	-	MO76959EXP_s05324	Osiris-h4	COG=K;EMAP=GAL4-like Zn(II)2Cys6 (or C6 zinc) binuclear cluster DNA-binding domain;GO=GO:0000981|GO:0006355|GO:0008270;IPR=IPR001138 Zn(2)-C6 fungal-type DNA-binding domain;PFAM=Fungal_trans,Zn_clus
MO76959EXP_scaffold3	744950	746305	MO76959EXP_003985	.	-	MO76959EXP_s05324	Osiris-h4	COG=S;EMAP=HI0933-like protein;PFAM=NAD_binding_8
MO76959EXP_scaffold3	746810	748345	MO76959EXP_003986	.	+	MO76959EXP_s05324	Osiris-h4	COG=S;EMAP=MFS transporter;GO=GO:0022857|GO:0055085;IPR=IPR011701 Major facilitator superfamily;PFAM=MFS_1
MO76959EXP_scaffold3	748547	750260	MO76959EXP_003987	.	-	MO76959EXP_s05324	Osiris-h4	COG=CH;DBCAN=-,-,CE5;EMAP=Phenol hydroxylase, C-terminal dimerisation domain;GO=GO:0071949;IPR=IPR002938 FAD-binding domain|IPR012941 Phenol hydroxylase, C-terminal dimerisation domain;PFAM=FAD_binding_3,Phe_hydrox_dim
MO76959EXP_scaffold3	751182	752128	MO76959EXP_003988	.	-	MO76959EXP_s05324	Osiris-h4	.
MO76959EXP_scaffold3	752541	753490	MO76959EXP_003989	.	+	MO76959EXP_s05324	Osiris-h4	COG=GM;EMAP=ergot alkaloid biosynthetic protein a;PFAM=NAD_binding_10,NmrA
MO76959EXP_scaffold3	759929	761094	MO76959EXP_003990	.	-	MO76959EXP_s05324	Osiris-h4	GO=GO:0005515;IPR=IPR002110 Ankyrin repeat
MO76959EXP_scaffold3	772475	772486	MO76959EXP_tyr5776|TIR|down	flank	+	MO76959EXP_s05324	Osiris-h4	ctaaaagcagcg
MO76959EXP_scaffold3	772527	772534	MO76959EXP_tyr5776|DR|down	flank	+	MO76959EXP_s05324	Osiris-h4	aagccaca
MO76959EXP_scaffold3	920668	920668	MO76959EXP_tyr5777|aspfum171_JAIBWB010000142.1|down	insert	-	MO76959EXP_s05326	navis11-var02	.
MO76959EXP_scaffold3	922075	924309	MO76959EXP_004048	.	+	MO76959EXP_s05326	navis11-var02	COG=S;EMAP=HET domain protein;PFAM=HET
MO76959EXP_scaffold3	925544	926547	MO76959EXP_004049	.	-	MO76959EXP_s05326	navis11-var02	PFAM=Fungal_trans_2
MO76959EXP_scaffold3	928014	929314	MO76959EXP_004050	.	+	MO76959EXP_s05326	navis11-var02	COG=S;EMAP=Aldo/keto reductase family;IPR=IPR023210 NADP-dependent oxidoreductase domain;PFAM=Aldo_ket_red
MO76959EXP_scaffold3	929568	931599	MO76959EXP_004051	.	-	MO76959EXP_s05326	navis11-var02	COG=Q;EMAP=L-lysine 6-monooxygenase (NADPH-requiring);PFAM=FMO-like,Pyr_redox_3
MO76959EXP_scaffold3	932874	934129	MO76959EXP_004052	.	-	MO76959EXP_s05326	navis11-var02	COG=O;EMAP=Oxidoreductase family, C-terminal alpha/beta domain;GO=GO:0000166;IPR=IPR000683 Gfo/Idh/MocA-like oxidoreductase, N-terminal|IPR004104 Gfo/Idh/MocA-like oxidoreductase, C-terminal;PFAM=GFO_IDH_MocA,GFO_IDH_MocA_C
MO76959EXP_scaffold3	935519	937102	MO76959EXP_004053	.	-	MO76959EXP_s05326	navis11-var02	COG=S;EMAP=Major Facilitator Superfamily;GO=GO:0022857|GO:0055085;IPR=IPR011701 Major facilitator superfamily;PFAM=MFS_1
MO76959EXP_scaffold3	937403	938104	MO76959EXP_004054	.	+	MO76959EXP_s05326	navis11-var02	COG=Q;EMAP=Isochorismatase family;IPR=IPR000868 Isochorismatase-like;PFAM=Isochorismatase
MO76959EXP_scaffold3	938820	939770	MO76959EXP_004055	.	-	MO76959EXP_s05326	navis11-var02	.
MO76959EXP_scaffold3	940620	941042	MO76959EXP_004056	.	-	MO76959EXP_s05326	navis11-var02	COG=S;EMAP=Putative oxalocrotonate tautomerase enzyme;IPR=IPR028116 Tautomerase, cis-CaaD-like;PFAM=Tautomerase_3
MO76959EXP_scaffold3	942537	944062	MO76959EXP_004057	.	-	MO76959EXP_s05326	navis11-var02	COG=K;EMAP=DNA binding domain with preference for A/T rich regions;PFAM=bZIP_1
MO76959EXP_scaffold3	945071	946431	MO76959EXP_004058	.	-	MO76959EXP_s05326	navis11-var02	COG=G;EMAP=Major Facilitator Superfamily;GO=GO:0022857|GO:0055085;IPR=IPR011701 Major facilitator superfamily;PFAM=MFS_1
MO76959EXP_scaffold3	946861	948351	MO76959EXP_004059	.	-	MO76959EXP_s05326	navis11-var02	COG=E;EMAP=Belongs to the aldehyde dehydrogenase family;GO=GO:0016491;IPR=IPR015590 Aldehyde dehydrogenase domain;PFAM=Aldedh
MO76959EXP_scaffold3	949508	949513	MO76959EXP_004060|DR|up	flank	+	MO76959EXP_s05325	Tardis-h1	gagtaa
MO76959EXP_scaffold3	949545	949556	MO76959EXP_004060|TIR|up	flank	+	MO76959EXP_s05325	Tardis-h1	gcgtggcttttg
MO76959EXP_scaffold3	950281	952734	MO76959EXP_004060	cap	+	MO76959EXP_s05325	Tardis-h1	COG=S;EMAP=Protein of unknown function (DUF3435);IPR=IPR021842 Protein of unknown function DUF3435;PFAM=DUF3435
MO76959EXP_scaffold3	953059	955147	MO76959EXP_004061	.	-	MO76959EXP_s05325,MO76959EXP_s05326	NA	COG=T;EMAP=Sensor histidine kinase response regulator;GO=GO:0000155|GO:0007165|GO:0000160;IPR=IPR001789 Signal transduction response regulator, receiver domain|IPR003594 Histidine kinase/HSP90-like ATPase|IPR003661 Signal transduction histidine kinase, dimerisation/phosphoacceptor domain;PFAM=HATPase_c,HisKA,Response_reg
MO76959EXP_scaffold3	955172	956209	MO76959EXP_004062	.	-	MO76959EXP_s05325,MO76959EXP_s05326	NA	COG=T;EMAP=Sensor histidine kinase response regulator;PFAM=HATPase_c,HisKA,Response_reg
MO76959EXP_scaffold3	956262	957127	MO76959EXP_004063	.	-	MO76959EXP_s05325,MO76959EXP_s05326	NA	COG=T;EMAP=Sensor histidine kinase response regulator;PFAM=HATPase_c,HisKA,Response_reg
MO76959EXP_scaffold3	960056	960476	MO76959EXP_004064	.	+	MO76959EXP_s05325,MO76959EXP_s05326	NA	.
MO76959EXP_scaffold3	963266	963986	MO76959EXP_004065	.	-	MO76959EXP_s05325,MO76959EXP_s05326	NA	.
MO76959EXP_scaffold3	965824	966402	MO76959EXP_004066	.	-	MO76959EXP_s05325,MO76959EXP_s05326	NA	.
MO76959EXP_scaffold3	967068	967727	MO76959EXP_004067	.	+	MO76959EXP_s05325,MO76959EXP_s05326	NA	.
MO76959EXP_scaffold3	967736	968307	MO76959EXP_004068	.	-	MO76959EXP_s05325,MO76959EXP_s05326	NA	.
MO76959EXP_scaffold3	969051	969509	MO76959EXP_004069	.	+	MO76959EXP_s05325,MO76959EXP_s05326	NA	COG=S;EMAP=Fic/DOC family;IPR=IPR003812 Fido domain;PFAM=Fic
MO76959EXP_scaffold3	969601	970203	MO76959EXP_004070	.	-	MO76959EXP_s05325,MO76959EXP_s05326	NA	.
MO76959EXP_scaffold3	971044	971809	MO76959EXP_004071	.	-	MO76959EXP_s05325,MO76959EXP_s05326	NA	.
MO76959EXP_scaffold3	972730	973500	MO76959EXP_004072	.	+	MO76959EXP_s05325,MO76959EXP_s05326	NA	.
MO76959EXP_scaffold3	974215	976021	MO76959EXP_004073	fre	+	MO76959EXP_s05325,MO76959EXP_s05326	NA	COG=PQ;EMAP=Encoded by;GO=GO:0016491;IPR=IPR013112 FAD-binding 8|IPR013130 Ferric reductase transmembrane component-like domain;PFAM=FAD_binding_8,Ferric_reduct,NAD_binding_6
MO76959EXP_scaffold3	976500	977626	MO76959EXP_004074	.	-	MO76959EXP_s05325,MO76959EXP_s05326	NA	PFAM=Pkinase,Pkinase_Tyr
MO76959EXP_scaffold3	977857	981096	MO76959EXP_004075	d37	+	MO76959EXP_s05325,MO76959EXP_s05326	NA	COG=S;EMAP=Protein of unknown function (DUF3723);IPR=IPR022198 Protein of unknown function DUF3723;PFAM=DUF3723
MO76959EXP_scaffold3	981768	984049	MO76959EXP_004076	.	+	MO76959EXP_s05325,MO76959EXP_s05326	NA	COG=S;EMAP=structural molecule activity;PFAM=Cyt-b5,Flocculin_t3
MO76959EXP_scaffold3	984626	985333	MO76959EXP_004077	.	+	MO76959EXP_s05325,MO76959EXP_s05326	NA	.
MO76959EXP_scaffold3	986256	986849	MO76959EXP_004078	.	+	MO76959EXP_s05325,MO76959EXP_s05326	NA	.
MO76959EXP_scaffold3	987361	988685	MO76959EXP_004079	.	+	MO76959EXP_s05325,MO76959EXP_s05326	NA	COG=T;EMAP=protein kinase activity
MO76959EXP_scaffold3	990884	991325	MO76959EXP_004080	.	+	MO76959EXP_s05325,MO76959EXP_s05326	NA	.
MO76959EXP_scaffold3	993849	994591	MO76959EXP_004081	.	-	MO76959EXP_s05325,MO76959EXP_s05326	NA	COG=I;EMAP=Patatin-like phospholipase;PFAM=ABC_tran,Patatin
MO76959EXP_scaffold3	995395	995823	MO76959EXP_004082	.	+	MO76959EXP_s05325,MO76959EXP_s05326	NA	.
MO76959EXP_scaffold3	996095	996658	MO76959EXP_004083	.	+	MO76959EXP_s05325,MO76959EXP_s05326	NA	.
MO76959EXP_scaffold3	999077	1001337	MO76959EXP_004085:004084	plp	+	MO76959EXP_s05325,MO76959EXP_s05326	NA	.
MO76959EXP_scaffold3	1001820	1002301	MO76959EXP_004086	.	+	MO76959EXP_s05325,MO76959EXP_s05326	NA	.
MO76959EXP_scaffold3	1003403	1004484	MO76959EXP_004087	.	-	MO76959EXP_s05325,MO76959EXP_s05326	NA	.
MO76959EXP_scaffold3	1008240	1009240	MO76959EXP_004088	.	+	MO76959EXP_s05325,MO76959EXP_s05326	NA	PFAM=PQ-loop
MO76959EXP_scaffold3	1009291	1010569	MO76959EXP_004089	.	-	MO76959EXP_s05325,MO76959EXP_s05326	NA	.
MO76959EXP_scaffold3	1011178	1015119	MO76959EXP_004090	.	-	MO76959EXP_s05325,MO76959EXP_s05326	NA	COG=G;DBCAN=GH71(24-407)+CBM24(456-531)+CBM24(550-625),CBM24+GH71,CBM24+GH71;EMAP=Glycosyl hydrolase family 71;GO=GO:0004222|GO:0051118;IPR=IPR005197 Glycoside hydrolase family 71|IPR013830 SGNH hydrolase-type esterase domain|IPR029463 Lysine-specific metallo-endopeptidase;PFAM=Glyco_hydro_71,Lipase_GDSL_2
MO76959EXP_scaffold3	1019891	1021037	MO76959EXP_004091	.	+	MO76959EXP_s05325,MO76959EXP_s05326	NA	COG=C;EMAP=Extracellular salicylate hydroxylase monooxygenase;GO=GO:0071949;IPR=IPR002938 FAD-binding domain;PFAM=FAD_binding_3
MO76959EXP_scaffold3	1021743	1022799	MO76959EXP_004092	.	+	MO76959EXP_s05325,MO76959EXP_s05326	NA	COG=S;EMAP=ankyrin repeat protein;GO=GO:0005515;IPR=IPR002110 Ankyrin repeat;PFAM=Ank_2
MO76959EXP_scaffold3	1023192	1024140	MO76959EXP_004093	.	+	MO76959EXP_s05325,MO76959EXP_s05326	NA	.
MO76959EXP_scaffold3	1024379	1026511	MO76959EXP_004094	.	-	MO76959EXP_s05325,MO76959EXP_s05326	NA	COG=S;EMAP=Conserved hypothetical protein;PFAM=APH,Pkinase
MO76959EXP_scaffold3	1027298	1030783	MO76959EXP_004095	.	+	MO76959EXP_s05325,MO76959EXP_s05326	NA	COG=S;EMAP=and Ankyrin domain protein;GO=GO:0003824|GO:0009116|GO:0005515;IPR=IPR000845 Nucleoside phosphorylase domain|IPR002110 Ankyrin repeat;PFAM=Ank_2,Ank_3,Ank_4,Ank_5,KAP_NTPase,NACHT,PNP_UDP_1
MO76959EXP_scaffold3	1031621	1031920	MO76959EXP_004096	.	-	MO76959EXP_s05325,MO76959EXP_s05326	NA	.
MO76959EXP_scaffold3	1032564	1032576	MO76959EXP_004060|TIR|down	flank	+	MO76959EXP_s05325	Tardis-h1	caaataggaacgc
MO76959EXP_scaffold3	1032616	1032620	MO76959EXP_004060|DR|down	flank	+	MO76959EXP_s05325	Tardis-h1	gagta
MO76959EXP_scaffold3	1033324	1033851	MO76959EXP_004097	.	-	MO76959EXP_s05326	navis11-var02	.
MO76959EXP_scaffold3	1036129	1036748	MO76959EXP_004098	.	+	MO76959EXP_s05326	navis11-var02	BGCID=MO76959EXP_bgc014;BGC=NRPS;TYPE=MO76959EXP_bgc014;SMCOG=+;COG=G;EMAP=Isochorismatase family hydrolase;IPR=IPR000868 Isochorismatase-like;PFAM=Isochorismatase
MO76959EXP_scaffold3	1037789	1039336	MO76959EXP_004099	.	+	MO76959EXP_s05326	navis11-var02	BGCID=MO76959EXP_bgc014;BGC=NRPS;TYPE=biosynthetic-additional;SMCOG=SMCOG1050:monooxygenase FAD-binding ;PFAM=PF01494.19 FAD binding domain;COG=CH;EMAP=FAD binding monooxygenase;GO=GO:0071949;IPR=IPR002938 FAD-binding domain;PFAM=FAD_binding_3
MO76959EXP_scaffold3	1040520	1041744	MO76959EXP_004100	.	+	MO76959EXP_s05326	navis11-var02	BGCID=MO76959EXP_bgc014;BGC=NRPS
MO76959EXP_scaffold3	1042998	1043899	MO76959EXP_004101	.	-	MO76959EXP_s05326	navis11-var02	BGCID=MO76959EXP_bgc014;BGC=NRPS;COG=C;EMAP=FAD binding domain;PFAM=FAD_binding_4
MO76959EXP_scaffold3	1044174	1045793	MO76959EXP_004102	.	-	MO76959EXP_s05326	navis11-var02	BGCID=MO76959EXP_bgc014;BGC=NRPS;COG=C;DBCAN=AA7(54-236),-,-;EMAP=FAD binding domain;GO=GO:0016491|GO:0050660;IPR=IPR006094 FAD linked oxidase, N-terminal;PFAM=FAD_binding_4
MO76959EXP_scaffold3	1046532	1047481	MO76959EXP_004103	.	+	MO76959EXP_s05326	navis11-var02	BGCID=MO76959EXP_bgc014;BGC=NRPS;COG=S;EMAP=RTA1 like protein;GO=GO:0016021;IPR=IPR007568 RTA-like protein;PFAM=RTA1
MO76959EXP_scaffold3	1047685	1048982	MO76959EXP_004104	.	-	MO76959EXP_s05326	navis11-var02	BGCID=MO76959EXP_bgc014;BGC=NRPS;COG=S;EMAP=Transcription factor;GO=GO:0000981|GO:0006355|GO:0008270;IPR=IPR001138 Zn(2)-C6 fungal-type DNA-binding domain;PFAM=Fungal_trans_2,Zn_clus
MO76959EXP_scaffold3	1049421	1050858	MO76959EXP_004105	.	-	MO76959EXP_s05326	navis11-var02	BGCID=MO76959EXP_bgc014;BGC=NRPS;COG=G;EMAP=Major Facilitator Superfamily;GO=GO:0022857|GO:0055085;IPR=IPR011701 Major facilitator superfamily;PFAM=MFS_1
MO76959EXP_scaffold3	1051564	1052643	MO76959EXP_004106	.	-	MO76959EXP_s05326	navis11-var02	BGCID=MO76959EXP_bgc014;BGC=NRPS;SMCOG=biosynthetic-additional;COG=CK;EMAP=Mitochondrial enoyl reductase;PFAM=ADH_N
MO76959EXP_scaffold3	1054071	1060400	MO76959EXP_004107	.	+	MO76959EXP_s05326	navis11-var02	COG=IQ;DBCAN=-,-,GT1;EMAP=AMP-binding enzyme C-terminal domain;GO=GO:0003824;IPR=IPR000873 AMP-dependent synthetase/ligase|IPR001242 Condensation domain|IPR009081 Phosphopantetheine binding ACP domain|IPR025110 AMP-binding enzyme, C-terminal domain;PFAM=AMP-binding,AMP-binding_C,Condensation,PP-binding
MO76959EXP_scaffold3	1060958	1061518	MO76959EXP_004108	.	-	MO76959EXP_s05326	navis11-var02	BGCID=MO76959EXP_bgc014;BGC=NRPS
MO76959EXP_scaffold3	1062205	1062292	MO76959EXP_004109	.	-	MO76959EXP_s05326	navis11-var02	BGCID=MO76959EXP_bgc014;BGC=NRPS
MO76959EXP_scaffold3	1062900	1063643	MO76959EXP_004110	.	+	MO76959EXP_s05326	navis11-var02	BGCID=MO76959EXP_bgc014;BGC=NRPS;COG=E;EMAP=Maltose acetyltransferase;GO=GO:0016407;IPR=IPR001451 Hexapeptide repeat|IPR024688 Maltose/galactoside acetyltransferase;PFAM=Hexapep,Hexapep_2,Mac
MO76959EXP_scaffold3	1063834	1065063	MO76959EXP_004111	.	-	MO76959EXP_s05326	navis11-var02	BGCID=MO76959EXP_bgc014;BGC=NRPS;COG=S;EMAP=Siderophore biosynthesis lipase esterase;IPR=IPR013744 Fusarinine C esterase SidJ;PFAM=DUF1749
MO76959EXP_scaffold3	1066506	1067855	MO76959EXP_004112	.	-	MO76959EXP_s05326	navis11-var02	BGCID=MO76959EXP_bgc014;BGC=NRPS;TYPE=biosynthetic-additional;SMCOG=SMCOG1203:putative siderophore biosynthesis protein ;PFAM=PF13523.6 Acetyltransferase (GNAT) domain;COG=J;EMAP=Siderophore biosynthesis acetylase AceI;PFAM=Acetyltransf_8
MO76959EXP_scaffold3	1068206	1069091	MO76959EXP_004113	.	+	MO76959EXP_s05326	navis11-var02	BGCID=MO76959EXP_bgc014;BGC=NRPS;PFAM=PF00378.20 Enoyl-CoA hydratase/isomerase;COG=I;EMAP=enoyl-CoA hydratase isomerase family protein;GO=GO:0003824;IPR=IPR001753 Enoyl-CoA hydratase/isomerase;PFAM=ECH_1
MO76959EXP_scaffold3	1069800	1076106	MO76959EXP_004114	.	+	MO76959EXP_s05326	navis11-var02	COG=Q;EMAP=nonribosomal peptide;GO=GO:0003824;IPR=IPR000873 AMP-dependent synthetase/ligase|IPR001242 Condensation domain|IPR009081 Phosphopantetheine binding ACP domain;PFAM=AMP-binding,Condensation,PP-binding
MO76959EXP_scaffold3	1076234	1080228	MO76959EXP_004115	.	-	MO76959EXP_s05326	navis11-var02	BGCID=MO76959EXP_bgc014;BGC=NRPS;PFAM=PF00664.23 ABC transporter transmembrane region;COG=Q;DBCAN=-,-,CE8;EMAP=ABC multidrug transporter;GO=GO:0005524|GO:0005524|GO:0016021|GO:0055085|GO:0140359;IPR=IPR003439 ABC transporter-like, ATP-binding domain|IPR011527 ABC transporter type 1, transmembrane domain;PFAM=ABC_membrane,ABC_tran
MO76959EXP_scaffold3	1081006	1082958	MO76959EXP_004116	.	+	MO76959EXP_s05326	navis11-var02	COG=U;EMAP=Transporter;GO=GO:0022857|GO:0055085;IPR=IPR011701 Major facilitator superfamily;PFAM=MFS_1,TRI12
MO76959EXP_scaffold3	1083779	1084562	MO76959EXP_004117	.	-	MO76959EXP_s05326	navis11-var02	COG=Q;EMAP=short chain dehydrogenase;GO=GO:0016491;IPR=IPR002347 Short-chain dehydrogenase/reductase SDR;PFAM=adh_short
MO76959EXP_scaffold3	1085145	1086743	MO76959EXP_004118	.	-	MO76959EXP_s05326	navis11-var02	COG=Q;DBCAN=-,-,GH36;EMAP=cytochrome P450;GO=GO:0004497|GO:0005506|GO:0016705|GO:0020037;IPR=IPR001128 Cytochrome P450;PFAM=p450
MO76959EXP_scaffold3	1088946	1089620	MO76959EXP_004119	.	+	MO76959EXP_s05326	navis11-var02	COG=S;EMAP=Haloacid dehalogenase-like hydrolase;IPR=IPR041492 Haloacid dehalogenase-like hydrolase;PFAM=HAD_2
MO76959EXP_scaffold3	1090339	1090668	MO76959EXP_004120	.	+	MO76959EXP_s05326	navis11-var02	COG=S;EMAP=Ran-binding protein;PFAM=CLTH,LisH,SPRY
MO76959EXP_scaffold3	1091481	1091729	MO76959EXP_004121	.	-	MO76959EXP_s05326	navis11-var02	.
MO76959EXP_scaffold3	1091887	1092123	MO76959EXP_004122	.	-	MO76959EXP_s05326	navis11-var02	.
MO76959EXP_scaffold3	1094041	1094724	MO76959EXP_004123	.	-	MO76959EXP_s05326	navis11-var02	COG=Q;EMAP=Belongs to the cytochrome P450 family;GO=GO:0004497|GO:0005506|GO:0016705|GO:0020037;IPR=IPR001128 Cytochrome P450;PFAM=p450
MO76959EXP_scaffold3	1094985	1095458	MO76959EXP_004124	.	-	MO76959EXP_s05326	navis11-var02	COG=Q;EMAP=Belongs to the cytochrome P450 family;PFAM=p450
MO76959EXP_scaffold3	1096111	1096891	MO76959EXP_004125	.	+	MO76959EXP_s05326	navis11-var02	GO=GO:0008171;IPR=IPR001077 O-methyltransferase domain
MO76959EXP_scaffold3	1096947	1097366	MO76959EXP_004126	.	-	MO76959EXP_s05326	navis11-var02	.
MO76959EXP_scaffold3	1097830	1098774	MO76959EXP_004127	.	+	MO76959EXP_s05326	navis11-var02	COG=U;EMAP=MFS multidrug transporter;GO=GO:0022857|GO:0055085;IPR=IPR011701 Major facilitator superfamily;PFAM=MFS_1
MO76959EXP_scaffold3	1098859	1100948	MO76959EXP_004128	.	+	MO76959EXP_s05326	navis11-var02	COG=E;EMAP=4-hydroxyphenylpyruvate dioxygenase;GO=GO:0022857|GO:0055085;IPR=IPR011701 Major facilitator superfamily|IPR013022 Xylose isomerase-like, TIM barrel domain;PFAM=AP_endonuc_2
MO76959EXP_scaffold3	1101725	1102825	MO76959EXP_004129	.	+	MO76959EXP_s05326	navis11-var02	IPR=IPR021858 Fungal transcription factor;PFAM=Fungal_trans_2
MO76959EXP_scaffold3	1104567	1105907	MO76959EXP_004130	.	+	MO76959EXP_s05326	navis11-var02	.
MO76959EXP_scaffold3	1107093	1107535	MO76959EXP_004131	.	-	MO76959EXP_s05326	navis11-var02	COG=S;EMAP=Nitroreductase family;PFAM=Nitroreductase
MO76959EXP_scaffold3	1108266	1108577	MO76959EXP_004132	.	-	MO76959EXP_s05326	navis11-var02	COG=S;EMAP=Serine hydrolase (FSH1);IPR=IPR005645 Serine hydrolase FSH;PFAM=FSH1
MO76959EXP_scaffold3	1108933	1111106	MO76959EXP_004133	.	+	MO76959EXP_s05326	navis11-var02	COG=Q;EMAP=polyketide synthase;IPR=IPR013968 Polyketide synthase, ketoreductase domain;PFAM=ADH_N,ADH_zinc_N,ADH_zinc_N_2,Acyl_transf_1,KAsynt_C_assoc,KR,Ketoacyl-synt_C,Methyltransf_12,Methyltransf_23,PP-binding,PS-DH,ketoacyl-synt
MO76959EXP_scaffold3	1112034	1112703	MO76959EXP_004134	.	-	MO76959EXP_s05326	navis11-var02	COG=K;EMAP=Transcription factor;PFAM=Fungal_trans
MO76959EXP_scaffold3	1112796	1113820	MO76959EXP_004135	.	-	MO76959EXP_s05326	navis11-var02	COG=K;EMAP=Transcription factor;PFAM=Fungal_trans
MO76959EXP_scaffold3	1117210	1118952	MO76959EXP_004136	.	-	MO76959EXP_s05326	navis11-var02	COG=S;EMAP=Pyridine nucleotide-disulphide oxidoreductase, dimerisation domain;GO=GO:0016491|GO:0045454;IPR=IPR001763 Rhodanese-like domain|IPR004099 Pyridine nucleotide-disulphide oxidoreductase, dimerisation domain|IPR023753 FAD/NAD(P)-binding domain;PFAM=Pyr_redox_2,Pyr_redox_dim,Rhodanese
MO76959EXP_scaffold3	1119892	1121556	MO76959EXP_004137	.	+	MO76959EXP_s05326	navis11-var02	COG=S;EMAP=67 kDa myosin-cross-reactive antigen family protein;GO=GO:0006631|GO:0050151|GO:0071949;IPR=IPR010354 Oleate hydratase;PFAM=MCRA
MO76959EXP_scaffold3	1121862	1123388	MO76959EXP_004138	.	-	MO76959EXP_s05326	navis11-var02	COG=H;EMAP=Transferase family;GO=GO:0016747;IPR=IPR003480 Transferase;PFAM=Transferase
MO76959EXP_scaffold3	1124171	1126039	MO76959EXP_004139	.	-	MO76959EXP_s05326	navis11-var02	COG=M;EMAP=A Receptor for Ubiquitination Targets;GO=GO:0005515;IPR=IPR002110 Ankyrin repeat;PFAM=Ank_2,Ank_4
MO76959EXP_scaffold3	1126862	1127785	MO76959EXP_004140	.	-	MO76959EXP_s05326	navis11-var02	COG=V;EMAP=Esterase lipase;GO=GO:0016787;IPR=IPR013094 Alpha/beta hydrolase fold-3;PFAM=Abhydrolase_3
MO76959EXP_scaffold3	1131162	1132337	MO76959EXP_004141	.	-	MO76959EXP_s05326	navis11-var02	COG=G;DBCAN=GH12(182-332),-,GH12;EMAP=Belongs to the glycosyl hydrolase 12 (cellulase H) family;GO=GO:0000272|GO:0008810;IPR=IPR002594 Glycoside hydrolase family 12;PFAM=Glyco_hydro_12
MO76959EXP_scaffold3	1133614	1135958	MO76959EXP_004142	.	+	MO76959EXP_s05326	navis11-var02	COG=M;DBCAN=GT2(217-450),GT2,GT2+2.4.1.-;EMAP=Glycosyl transferase;PFAM=Glyco_tranf_2_3,Glyco_trans_2_3
MO76959EXP_scaffold3	1136906	1137211	MO76959EXP_004143	.	-	MO76959EXP_s05326	navis11-var02	COG=G;DBCAN=-,GH47,-;EMAP=Glycosyl hydrolase family 47;GO=GO:0004571|GO:0005509|GO:0016020;IPR=IPR001382 Glycoside hydrolase family 47;PFAM=Glyco_hydro_47
MO76959EXP_scaffold3	1140278	1141503	MO76959EXP_004144	.	+	MO76959EXP_s05326	navis11-var02	.
MO76959EXP_scaffold3	1141679	1141766	MO76959EXP_004145	.	-	MO76959EXP_s05326	navis11-var02	.
MO76959EXP_scaffold3	1143562	1143693	MO76959EXP_tyr5777	cap	-	MO76959EXP_s05326	navis11-var02	COG=S;EMAP=Protein of unknown function (DUF3435);PFAM=DUF3435
MO76959EXP_scaffold3	1145691	1145691	MO76959EXP_tyr5777|aspfum171_JAIBWB010000142.1|up	insert	-	MO76959EXP_s05326	navis11-var02	.
MO76959EXP_scaffold3	1181044	1181361	MO76959EXP_004153	.	-	MO76959EXP_s05327	navis10-var07	.
MO76959EXP_scaffold3	1181130	1181130	MO76959EXP_004155|aspfum18_JAIBQD010000458.1|up	insert	+	MO76959EXP_s05327	navis10-var07	.
MO76959EXP_scaffold3	1182312	1182707	MO76959EXP_004154	.	-	MO76959EXP_s05327	navis10-var07	.
MO76959EXP_scaffold3	1183693	1185658	MO76959EXP_004155	cap	+	MO76959EXP_s05327	navis10-var07	COG=S;EMAP=Protein of unknown function (DUF3435);IPR=IPR021842 Protein of unknown function DUF3435;PFAM=DUF3435
MO76959EXP_scaffold3	1186168	1186950	MO76959EXP_004156	.	-	MO76959EXP_s05327	navis10-var07	GO=GO:0003700|GO:0006355|GO:0043565;IPR=IPR000232 Heat shock factor (HSF)-type, DNA-binding
MO76959EXP_scaffold3	1187750	1188210	MO76959EXP_004157	.	-	MO76959EXP_s05327	navis10-var07	.
MO76959EXP_scaffold3	1190143	1190481	MO76959EXP_eg535595	.	+	MO76959EXP_s05327	navis10-var07	EMAP=2SSCH unknown;COG=S
MO76959EXP_scaffold3	1190942	1191958	MO76959EXP_eg535294	.	-	MO76959EXP_s05327	navis10-var07	EMAP=2RYS9 Phosphotransferase enzyme family;COG=S
MO76959EXP_scaffold3	1193313	1194002	MO76959EXP_004158	.	-	MO76959EXP_s05327	navis10-var07	.
MO76959EXP_scaffold3	1194915	1197914	MO76959EXP_004159	nlr	+	MO76959EXP_s05327	navis10-var07	COG=S;EMAP=AAA domain;IPR=IPR007111 NACHT nucleoside triphosphatase;PFAM=Ank_2,NACHT
MO76959EXP_scaffold3	1199042	1201394	MO76959EXP_004160	.	-	MO76959EXP_s05327	navis10-var07	COG=K;EMAP=CP2 transcription factor;IPR=IPR007604 CP2 transcription factor;PFAM=CP2
MO76959EXP_scaffold3	1202405	1203586	MO76959EXP_004161	.	+	MO76959EXP_s05327	navis10-var07	COG=K;EMAP=Transcription factor;GO=GO:0003700|GO:0006355;IPR=IPR004827 Basic-leucine zipper domain;PFAM=bZIP_1
MO76959EXP_scaffold3	1204148	1204761	MO76959EXP_004162	.	+	MO76959EXP_s05327	navis10-var07	.
MO76959EXP_scaffold3	1205270	1205728	MO76959EXP_004163	.	-	MO76959EXP_s05327	navis10-var07	COG=S;EMAP=Fic/DOC family;IPR=IPR003812 Fido domain;PFAM=Fic
MO76959EXP_scaffold3	1208936	1208936	MO76959EXP_004155|aspfum18_JAIBQD010000458.1|down	insert	+	MO76959EXP_s05327	navis10-var07	.
MO76959EXP_scaffold5	91945	91954	MO76959EXP_006691|DR|up	flank	+	MO76959EXP_s05330	Logos-h1	agcttgtgtt
MO76959EXP_scaffold5	91993	92000	MO76959EXP_006691|TIR|up	flank	+	MO76959EXP_s05330	Logos-h1	aatttata
MO76959EXP_scaffold5	94534	97216	MO76959EXP_006691	cap	+	MO76959EXP_s05330	Logos-h1	COG=S;EMAP=Protein of unknown function (DUF3435);IPR=IPR021842 Protein of unknown function DUF3435;PFAM=DUF3435
MO76959EXP_scaffold5	98433	99802	MO76959EXP_006692	.	-	MO76959EXP_s05330	Logos-h1	.
MO76959EXP_scaffold5	101797	102222	MO76959EXP_006693	.	+	MO76959EXP_s05330	Logos-h1	.
MO76959EXP_scaffold5	102928	105381	MO76959EXP_006694	.	+	MO76959EXP_s05330	Logos-h1	COG=S;EMAP=Serine threonine-protein kinase sgk2;IPR=IPR040976 Fungal-type protein kinase
MO76959EXP_scaffold5	105721	106590	MO76959EXP_006695	.	+	MO76959EXP_s05330	Logos-h1	COG=S;EMAP=Phosphotransferase enzyme family;IPR=IPR002575 Aminoglycoside phosphotransferase;PFAM=APH
MO76959EXP_scaffold5	108516	108893	MO76959EXP_006696	.	-	MO76959EXP_s05330	Logos-h1	.
MO76959EXP_scaffold5	110518	111152	MO76959EXP_006697	.	+	MO76959EXP_s05330	Logos-h1	.
MO76959EXP_scaffold5	112696	113118	MO76959EXP_006698	.	+	MO76959EXP_s05330	Logos-h1	COG=S;EMAP=Protein of unknown function (DUF2841);PFAM=DUF2841
MO76959EXP_scaffold5	113249	114477	MO76959EXP_006699	.	+	MO76959EXP_s05330	Logos-h1	COG=S;EMAP=Protein of unknown function (DUF2841);IPR=IPR021264 Protein of unknown function DUF2841;PFAM=DUF2841
MO76959EXP_scaffold5	119386	119805	MO76959EXP_006700	d37	-	MO76959EXP_s05330	Logos-h1	COG=S;EMAP=Protein of unknown function (DUF3723);IPR=IPR022198 Protein of unknown function DUF3723;PFAM=DUF3723
MO76959EXP_scaffold5	120092	121245	MO76959EXP_006701	.	+	MO76959EXP_s05330	Logos-h1	GO=GO:0004672|GO:0005524|GO:0006468;IPR=IPR000719 Protein kinase domain;PFAM=Pkinase,Pkinase_Tyr
MO76959EXP_scaffold5	122008	122373	MO76959EXP_006702	.	-	MO76959EXP_s05330	Logos-h1	GO=GO:0003677|GO:0046983;IPR=IPR002100 Transcription factor, MADS-box
MO76959EXP_scaffold5	122436	123997	MO76959EXP_006703	fre	+	MO76959EXP_s05330	Logos-h1	COG=PQ;EMAP=FAD-binding domain;GO=GO:0016491;IPR=IPR013112 FAD-binding 8|IPR013121 Ferric reductase, NAD binding domain|IPR013130 Ferric reductase transmembrane component-like domain;PFAM=FAD_binding_8,Ferric_reduct,NAD_binding_6
MO76959EXP_scaffold5	125647	127425	MO76959EXP_006704	.	+	MO76959EXP_s05330	Logos-h1	.
MO76959EXP_scaffold5	128384	129887	MO76959EXP_006705	.	+	MO76959EXP_s05330	Logos-h1	.
MO76959EXP_scaffold5	131094	131714	MO76959EXP_eg536177	.	-	MO76959EXP_s05330	Logos-h1	EMAP=2SFZQ unknown;COG=S
MO76959EXP_scaffold5	132653	134038	MO76959EXP_006706	.	+	MO76959EXP_s05330	Logos-h1	PFAM=BTB
MO76959EXP_scaffold5	134534	135802	MO76959EXP_006707	tyr	+	MO76959EXP_s05330	Logos-h1	COG=S;EMAP=Protein of unknown function (DUF3435);IPR=IPR021842 Protein of unknown function DUF3435;PFAM=DUF3435
MO76959EXP_scaffold5	136967	137305	MO76959EXP_006708	.	+	MO76959EXP_s05330	Logos-h1	.
MO76959EXP_scaffold5	137681	138239	MO76959EXP_006709	.	+	MO76959EXP_s05330	Logos-h1	.
MO76959EXP_scaffold5	139722	140411	MO76959EXP_006710	.	-	MO76959EXP_s05330	Logos-h1	IPR=IPR013087 Zinc finger C2H2-type
MO76959EXP_scaffold5	140740	141167	MO76959EXP_eg536017	.	-	MO76959EXP_s05330	Logos-h1	EMAP=2RPND unknown;COG=S
MO76959EXP_scaffold5	141704	142649	MO76959EXP_006711	.	+	MO76959EXP_s05330	Logos-h1	.
MO76959EXP_scaffold5	142685	142903	MO76959EXP_eg536024	.	-	MO76959EXP_s05330	Logos-h1	EMAP=2RQIN unknown;COG=S
MO76959EXP_scaffold5	143552	144080	MO76959EXP_006712	.	-	MO76959EXP_s05330	Logos-h1	.
MO76959EXP_scaffold5	144692	146070	MO76959EXP_006713	.	+	MO76959EXP_s05330	Logos-h1	COG=T;EMAP=Protein kinase domain;GO=GO:0004672|GO:0005524|GO:0006468;IPR=IPR000719 Protein kinase domain;PFAM=Pkinase
MO76959EXP_scaffold5	146577	147968	MO76959EXP_006714	.	-	MO76959EXP_s05330	Logos-h1	.
MO76959EXP_scaffold5	149776	150914	MO76959EXP_eg536233	.	+	MO76959EXP_s05330	Logos-h1	EMAP=2SPZ3 unknown;COG=S
MO76959EXP_scaffold5	151582	152166	MO76959EXP_006715	.	+	MO76959EXP_s05330	Logos-h1	.
MO76959EXP_scaffold5	152185	153036	MO76959EXP_006716	.	-	MO76959EXP_s05330	Logos-h1	COG=S;EMAP=Phosphotransferase enzyme family;IPR=IPR002575 Aminoglycoside phosphotransferase;PFAM=APH
MO76959EXP_scaffold5	153586	155658	MO76959EXP_006717	.	-	MO76959EXP_s05330	Logos-h1	COG=K;EMAP=Encoded by;PFAM=Chromo,Myb_DNA-bind_6
MO76959EXP_scaffold5	168030	168038	MO76959EXP_006691|TIR|down	flank	+	MO76959EXP_s05330	Logos-h1	tatataatt
MO76959EXP_scaffold5	168043	168051	MO76959EXP_006691|DR|down	flank	+	MO76959EXP_s05330	Logos-h1	agcttgagt
MO76959EXP_scaffold6	2329332	2329337	MO76959EXP_tyr5785|DR|up	flank	+	MO76959EXP_s05334	navis19-var05	taaata
MO76959EXP_scaffold6	2329383	2329396	MO76959EXP_tyr5785|TIR|up	flank	+	MO76959EXP_s05334	navis19-var05	gaagacggcaaacg
MO76959EXP_scaffold6	2329945	2332373	MO76959EXP_tyr5785	cap	+	MO76959EXP_s05334	navis19-var05	COG=S;EMAP=Protein of unknown function (DUF3435);PFAM=DUF3435
MO76959EXP_scaffold6	2334020	2334906	MO76959EXP_008756	.	+	MO76959EXP_s05334	navis19-var05	COG=L;EMAP=Involved in DNA double-strand break (DSB) repair and recombination. Promotes the annealing of complementary single- stranded DNA and by stimulation of the RAD51 recombinase (By similarity);IPR=IPR041247 Rad52 family;PFAM=Rad52_Rad22
MO76959EXP_scaffold6	2338498	2341123	MO76959EXP_008757	d37	-	MO76959EXP_s05334	navis19-var05	COG=S;EMAP=Protein of unknown function (DUF3723);PFAM=DUF3723
MO76959EXP_scaffold6	2343989	2345638	MO76959EXP_008758	.	-	MO76959EXP_s05334	navis19-var05	.
MO76959EXP_scaffold6	2353046	2353318	MO76959EXP_008759	.	+	MO76959EXP_s05334	navis19-var05	COG=M;EMAP=Proteoglycan 4
MO76959EXP_scaffold6	2355752	2356506	MO76959EXP_008760	.	-	MO76959EXP_s05334	navis19-var05	.
MO76959EXP_scaffold6	2357767	2358457	MO76959EXP_008761	.	-	MO76959EXP_s05334	navis19-var05	.
MO76959EXP_scaffold6	2359462	2360184	MO76959EXP_008762	.	-	MO76959EXP_s05334	navis19-var05	COG=S;EMAP=Phosphotransferase enzyme family;IPR=IPR002575 Aminoglycoside phosphotransferase;PFAM=APH
MO76959EXP_scaffold6	2361284	2363524	MO76959EXP_008763	.	+	MO76959EXP_s05334	navis19-var05	COG=S;EMAP=Conserved hypothetical protein;PFAM=APH,Kdo,Pkinase
MO76959EXP_scaffold6	2364723	2365028	MO76959EXP_008764	.	+	MO76959EXP_s05334	navis19-var05	COG=S;EMAP=Phosphotransferase enzyme family protein;PFAM=APH
MO76959EXP_scaffold6	2365599	2366993	MO76959EXP_008765	.	-	MO76959EXP_s05334	navis19-var05	.
MO76959EXP_scaffold6	2368256	2368270	MO76959EXP_tyr5785|TIR|down	flank	+	MO76959EXP_s05334	navis19-var05	cgcttgccgtccgtc
MO76959EXP_scaffold6	2368295	2368299	MO76959EXP_tyr5785|DR|down	flank	+	MO76959EXP_s05334	navis19-var05	taaaa
MO78722EXP_scaffold2	68728	68737	MO78722EXP_001986|DR|up	flank	+	MO78722EXP_s05337	Tardis-h1	tacggagtaa
MO78722EXP_scaffold2	68769	68780	MO78722EXP_001986|TIR|up	flank	+	MO78722EXP_s05337	Tardis-h1	gcgtggcttttg
MO78722EXP_scaffold2	69505	71958	MO78722EXP_001986	cap	+	MO78722EXP_s05337	Tardis-h1	COG=S;EMAP=Protein of unknown function (DUF3435);IPR=IPR021842 Protein of unknown function DUF3435;PFAM=DUF3435
MO78722EXP_scaffold2	72283	73424	MO78722EXP_001987	.	-	MO78722EXP_s05337	Tardis-h1	COG=T;EMAP=Sensor histidine kinase response regulator;GO=GO:0000160;IPR=IPR001789 Signal transduction response regulator, receiver domain;PFAM=HATPase_c,HisKA,Response_reg
MO78722EXP_scaffold2	73805	75433	MO78722EXP_001988	.	-	MO78722EXP_s05337	Tardis-h1	COG=T;EMAP=Sensor histidine kinase response regulator;GO=GO:0000155|GO:0007165;IPR=IPR003661 Signal transduction histidine kinase, dimerisation/phosphoacceptor domain;PFAM=HATPase_c,HisKA,Response_reg
MO78722EXP_scaffold2	75486	76351	MO78722EXP_001989	.	-	MO78722EXP_s05337	Tardis-h1	COG=T;EMAP=Sensor histidine kinase response regulator;PFAM=HATPase_c,HisKA,Response_reg
MO78722EXP_scaffold2	79280	79700	MO78722EXP_001990	.	+	MO78722EXP_s05337	Tardis-h1	.
MO78722EXP_scaffold2	82490	83210	MO78722EXP_001991	.	-	MO78722EXP_s05337	Tardis-h1	.
MO78722EXP_scaffold2	85048	85626	MO78722EXP_001992	.	-	MO78722EXP_s05337	Tardis-h1	.
MO78722EXP_scaffold2	86292	86951	MO78722EXP_001993	.	+	MO78722EXP_s05337	Tardis-h1	.
MO78722EXP_scaffold2	86960	87531	MO78722EXP_001994	.	-	MO78722EXP_s05337	Tardis-h1	.
MO78722EXP_scaffold2	88275	88733	MO78722EXP_001995	.	+	MO78722EXP_s05337	Tardis-h1	COG=S;EMAP=Fic/DOC family;IPR=IPR003812 Fido domain;PFAM=Fic
MO78722EXP_scaffold2	88825	89427	MO78722EXP_001996	.	-	MO78722EXP_s05337	Tardis-h1	.
