## Supplemental Tables S1 to S25 for "Giant transposons promote strain heterogeneity in a major fungal pathogen" (part 6 of 16)

### Sheet: Table S5 (continued)
Table S5: Sequence features of all starfish-predicted Starships in the 519 strain population
MO78722EXP_scaffold2	90268	91033	MO78722EXP_001997	.	-	MO78722EXP_s05337	Tardis-h1	.
MO78722EXP_scaffold2	91954	92724	MO78722EXP_001998	.	+	MO78722EXP_s05337	Tardis-h1	.
MO78722EXP_scaffold2	93439	95245	MO78722EXP_001999	fre	+	MO78722EXP_s05337	Tardis-h1	COG=PQ;EMAP=Encoded by;GO=GO:0016491;IPR=IPR013112 FAD-binding 8|IPR013130 Ferric reductase transmembrane component-like domain;PFAM=FAD_binding_8,Ferric_reduct,NAD_binding_6
MO78722EXP_scaffold2	95724	96850	MO78722EXP_002000	.	-	MO78722EXP_s05337	Tardis-h1	PFAM=Pkinase,Pkinase_Tyr
MO78722EXP_scaffold2	97081	100320	MO78722EXP_002001	d37	+	MO78722EXP_s05337	Tardis-h1	COG=S;EMAP=Protein of unknown function (DUF3723);IPR=IPR022198 Protein of unknown function DUF3723;PFAM=DUF3723
MO78722EXP_scaffold2	101103	103273	MO78722EXP_002002	.	+	MO78722EXP_s05337	Tardis-h1	COG=S;EMAP=structural molecule activity;PFAM=Cyt-b5,Flocculin_t3
MO78722EXP_scaffold2	103850	104557	MO78722EXP_002003	.	+	MO78722EXP_s05337	Tardis-h1	.
MO78722EXP_scaffold2	105480	106073	MO78722EXP_002004	.	+	MO78722EXP_s05337	Tardis-h1	.
MO78722EXP_scaffold2	106585	107909	MO78722EXP_002005	.	+	MO78722EXP_s05337	Tardis-h1	COG=T;EMAP=protein kinase activity
MO78722EXP_scaffold2	110108	110549	MO78722EXP_002006	.	+	MO78722EXP_s05337	Tardis-h1	.
MO78722EXP_scaffold2	113073	113815	MO78722EXP_002007	.	-	MO78722EXP_s05337	Tardis-h1	COG=I;EMAP=Patatin-like phospholipase;PFAM=ABC_tran,Patatin
MO78722EXP_scaffold2	114673	115047	MO78722EXP_002008	.	+	MO78722EXP_s05337	Tardis-h1	.
MO78722EXP_scaffold2	115319	115882	MO78722EXP_002009	.	+	MO78722EXP_s05337	Tardis-h1	.
MO78722EXP_scaffold2	118301	120561	MO78722EXP_002010	plp	+	MO78722EXP_s05337	Tardis-h1	COG=G;EMAP=phosphatidylethanolamine catabolic process;GO=GO:0006629;IPR=IPR002641 Patatin-like phospholipase domain;PFAM=Patatin
MO78722EXP_scaffold2	121044	121525	MO78722EXP_002011	.	+	MO78722EXP_s05337	Tardis-h1	.
MO78722EXP_scaffold2	122627	123708	MO78722EXP_002012	.	-	MO78722EXP_s05337	Tardis-h1	.
MO78722EXP_scaffold2	127464	128464	MO78722EXP_002013	.	+	MO78722EXP_s05337	Tardis-h1	PFAM=PQ-loop
MO78722EXP_scaffold2	128515	129793	MO78722EXP_002014	.	-	MO78722EXP_s05337	Tardis-h1	.
MO78722EXP_scaffold2	130402	134343	MO78722EXP_002015	.	-	MO78722EXP_s05337	Tardis-h1	COG=G;DBCAN=GH71(24-407)+CBM24(456-531)+CBM24(550-625),CBM24+GH71,CBM24+GH71;EMAP=Glycosyl hydrolase family 71;GO=GO:0004222|GO:0051118;IPR=IPR005197 Glycoside hydrolase family 71|IPR013830 SGNH hydrolase-type esterase domain|IPR029463 Lysine-specific metallo-endopeptidase;PFAM=Glyco_hydro_71,Lipase_GDSL_2
MO78722EXP_scaffold2	139115	140261	MO78722EXP_002016	.	+	MO78722EXP_s05337	Tardis-h1	COG=C;EMAP=Extracellular salicylate hydroxylase monooxygenase;GO=GO:0071949;IPR=IPR002938 FAD-binding domain;PFAM=FAD_binding_3
MO78722EXP_scaffold2	141298	142023	MO78722EXP_002017	.	+	MO78722EXP_s05337	Tardis-h1	COG=S;EMAP=ankyrin repeat protein;GO=GO:0005515;IPR=IPR002110 Ankyrin repeat;PFAM=Ank_2
MO78722EXP_scaffold2	142416	143364	MO78722EXP_002018	.	+	MO78722EXP_s05337	Tardis-h1	.
MO78722EXP_scaffold2	143603	145735	MO78722EXP_002019	.	-	MO78722EXP_s05337	Tardis-h1	COG=S;EMAP=Conserved hypothetical protein;PFAM=APH,Pkinase
MO78722EXP_scaffold2	146522	150007	MO78722EXP_002020	.	+	MO78722EXP_s05337	Tardis-h1	COG=S;EMAP=and Ankyrin domain protein;GO=GO:0003824|GO:0009116|GO:0005515;IPR=IPR000845 Nucleoside phosphorylase domain|IPR002110 Ankyrin repeat;PFAM=Ank_2,Ank_3,Ank_4,Ank_5,KAP_NTPase,NACHT,PNP_UDP_1
MO78722EXP_scaffold2	150845	151144	MO78722EXP_002021	.	-	MO78722EXP_s05337	Tardis-h1	.
MO78722EXP_scaffold2	151788	151800	MO78722EXP_001986|TIR|down	flank	+	MO78722EXP_s05337	Tardis-h1	caaataggaacgc
MO78722EXP_scaffold2	151836	151844	MO78722EXP_001986|DR|down	flank	+	MO78722EXP_s05337	Tardis-h1	tacggagta
MO78722EXP_scaffold3	4	4	MO78722EXP_003622|B5258_s04132|down	extend	-	MO78722EXP_e05338	navis04-var10	.
MO78722EXP_scaffold3	2870	4971	MO78722EXP_003619	.	+	MO78722EXP_e05338	navis04-var10	COG=S;EMAP=Conserved hypothetical protein;PFAM=APH,Kdo,Pkinase
MO78722EXP_scaffold3	16715	17276	MO78722EXP_003620	.	-	MO78722EXP_e05338	navis04-var10	.
MO78722EXP_scaffold3	18164	18823	MO78722EXP_003621	.	-	MO78722EXP_e05338	navis04-var10	.
MO78722EXP_scaffold3	23205	25750	MO78722EXP_003622	cap	-	MO78722EXP_e05338	navis04-var10	COG=S;EMAP=Protein of unknown function (DUF3435);IPR=IPR021842 Protein of unknown function DUF3435;PFAM=DUF3435
MO78722EXP_scaffold3	29304	29304	MO78722EXP_003622|B5258_s04132|up	extend	-	MO78722EXP_e05338	navis04-var10	.
MO78722EXP_scaffold4	2288672	2288672	MO78722EXP_005834|A-fum-AFIS-23107-CDC-12_s00224|up	extend	+	MO78722EXP_e05341	Janus-var102	.
MO78722EXP_scaffold4	2289065	2291636	MO78722EXP_005834	cap	+	MO78722EXP_e05341	Janus-var102	COG=S;EMAP=Protein of unknown function (DUF3435);IPR=IPR021842 Protein of unknown function DUF3435;PFAM=DUF3435
MO78722EXP_scaffold4	2293981	2294469	MO78722EXP_eg538057	.	+	MO78722EXP_e05341	Janus-var102	EMAP=2SQY2 Chromatin organization modifier domain;COG=S
MO78722EXP_scaffold4	2295227	2296133	MO78722EXP_005835	.	+	MO78722EXP_e05341	Janus-var102	.
MO78722EXP_scaffold4	2298205	2298790	MO78722EXP_005836	.	+	MO78722EXP_e05341	Janus-var102	COG=S;EMAP=Encoded by
MO78722EXP_scaffold4	2306099	2307082	MO78722EXP_005837	.	-	MO78722EXP_e05341	Janus-var102	COG=G;DBCAN=GH16_3(53-324),-,GH16_3;EMAP=Glycosyl hydrolases family 16;PFAM=Glyco_hydro_16
MO78722EXP_scaffold4	2307637	2308155	MO78722EXP_eg537821	.	-	MO78722EXP_e05341	Janus-var102	EMAP=2RPHX heat shock factor;COG=K
MO78722EXP_scaffold4	2312945	2313685	MO78722EXP_005838	.	-	MO78722EXP_e05341	Janus-var102	.
MO78722EXP_scaffold4	2319023	2319787	MO78722EXP_005839	.	+	MO78722EXP_e05341	Janus-var102	COG=S;EMAP=OST-HTH/LOTUS domain;GO=GO:0004540;IPR=IPR021139 NYN domain, MARF1-type|IPR025605 OST-HTH/LOTUS domain;PFAM=NYN,OST-HTH
MO78722EXP_scaffold4	2324267	2325121	MO78722EXP_005840	.	+	MO78722EXP_e05341	Janus-var102	.
MO78722EXP_scaffold4	2326655	2327486	MO78722EXP_005841	.	-	MO78722EXP_e05341	Janus-var102	PFAM=BTB
MO78722EXP_scaffold4	2330736	2331853	MO78722EXP_005842	.	+	MO78722EXP_e05341	Janus-var102	COG=C;EMAP=FMN binding oxidoreductase;PFAM=Oxidored_FMN
MO78722EXP_scaffold4	2332673	2333086	MO78722EXP_005843	.	+	MO78722EXP_e05341	Janus-var102	COG=A;EMAP=Dicer-like endonuclease involved in cleaving double- stranded RNA in the RNA interference (RNAi) pathway. Produces 21 to 25 bp dsRNAs (siRNAs) which target the selective destruction of homologous RNAs leading to sequence-specific suppression of gene expression, called post-transcriptional gene silencing (PTGS). Part of a broad host defense response against viral infection and transposons (By similarity);GO=GO:0003676|GO:0005524;IPR=IPR011545 DEAD/DEAH box helicase domain;PFAM=DEAD,Dicer_dimer,Helicase_C,ResIII,Ribonuclease_3
MO78722EXP_scaffold4	2333141	2334281	MO78722EXP_005844	.	+	MO78722EXP_e05341	Janus-var102	COG=A;EMAP=Dicer-like endonuclease involved in cleaving double- stranded RNA in the RNA interference (RNAi) pathway. Produces 21 to 25 bp dsRNAs (siRNAs) which target the selective destruction of homologous RNAs leading to sequence-specific suppression of gene expression, called post-transcriptional gene silencing (PTGS). Part of a broad host defense response against viral infection and transposons (By similarity);IPR=IPR001650 Helicase, C-terminal;PFAM=DEAD,Dicer_dimer,Helicase_C,ResIII,Ribonuclease_3
MO78722EXP_scaffold4	2335284	2336015	MO78722EXP_005845	.	-	MO78722EXP_e05341	Janus-var102	COG=L;EMAP=Involved in DNA double-strand break (DSB) repair and recombination. Promotes the annealing of complementary single- stranded DNA and by stimulation of the RAD51 recombinase (By similarity);IPR=IPR041247 Rad52 family;PFAM=Rad52_Rad22
MO78722EXP_scaffold4	2338342	2339587	MO78722EXP_005846	.	+	MO78722EXP_e05341	Janus-var102	COG=A;EMAP=Dicer dimerisation domain;PFAM=DEAD,Dicer_dimer,Helicase_C,ResIII,Ribonuclease_3
MO78722EXP_scaffold4	2339786	2340916	MO78722EXP_005847	.	+	MO78722EXP_e05341	Janus-var102	COG=A;EMAP=Dicer-like endonuclease involved in cleaving double- stranded RNA in the RNA interference (RNAi) pathway. Produces 21 to 25 bp dsRNAs (siRNAs) which target the selective destruction of homologous RNAs leading to sequence-specific suppression of gene expression, called post-transcriptional gene silencing (PTGS). Part of a broad host defense response against viral infection and transposons (By similarity);GO=GO:0004525|GO:0006396;IPR=IPR000999 Ribonuclease III domain;PFAM=DEAD,Dicer_dimer,Helicase_C,ResIII,Ribonuclease_3
MO78722EXP_scaffold4	2341354	2344462	MO78722EXP_005848	.	+	MO78722EXP_e05341	Janus-var102	COG=J;EMAP=Belongs to the argonaute family;GO=GO:0003676;IPR=IPR003165 Piwi domain|IPR014811 Argonaute, linker 1 domain|IPR032474 Protein argonaute, N-terminal;PFAM=ArgoL1,ArgoL2,ArgoN,PAZ,Piwi
MO78722EXP_scaffold4	2344978	2346339	MO78722EXP_005849	.	-	MO78722EXP_e05341	Janus-var102	COG=S;EMAP=geranylgeranyl pyrophosphate synthetase
MO78722EXP_scaffold4	2346854	2354131	MO78722EXP_005850	.	+	MO78722EXP_e05341	Janus-var102	COG=LO;EMAP=AAA domain;GO=GO:0004386|GO:0005524|GO:0016887;IPR=IPR003959 ATPase, AAA-type, core|IPR041627 CbbX, AAA lid domain|IPR041677 DNA2/NAM7 helicase, helicase domain|IPR041679 DNA2/NAM7 helicase-like, C-terminal;PFAM=AAA,AAA_11,AAA_12
MO78722EXP_scaffold4	2355243	2356668	MO78722EXP_005851	.	+	MO78722EXP_e05341	Janus-var102	PFAM=Acetyltransf_1
MO78722EXP_scaffold4	2357016	2357519	MO78722EXP_005852	.	+	MO78722EXP_e05341	Janus-var102	PFAM=Acetyltransf_1
MO78722EXP_scaffold4	2358726	2360327	MO78722EXP_005853	.	-	MO78722EXP_e05341	Janus-var102	GO=GO:0005515;IPR=IPR002110 Ankyrin repeat
MO78722EXP_scaffold4	2361495	2362309	MO78722EXP_005854	.	-	MO78722EXP_e05341	Janus-var102	COG=S;EMAP=Encoded by;PFAM=APH
MO78722EXP_scaffold4	2363202	2364560	MO78722EXP_005855	.	-	MO78722EXP_e05341	Janus-var102	COG=T;EMAP=Protein kinase domain;GO=GO:0004672|GO:0005524|GO:0006468;IPR=IPR000719 Protein kinase domain;PFAM=Pkinase
MO78722EXP_scaffold4	2365598	2366665	MO78722EXP_005856	.	+	MO78722EXP_e05341	Janus-var102	.
MO78722EXP_scaffold4	2367737	2368892	MO78722EXP_005857	.	-	MO78722EXP_e05341	Janus-var102	COG=S;EMAP=Methyltransferase domain;PFAM=Methyltransf_23
MO78722EXP_scaffold4	2370008	2371801	MO78722EXP_005858	.	+	MO78722EXP_e05341	Janus-var102	COG=Q;EMAP=Cytochrome P450;GO=GO:0004497|GO:0005506|GO:0016705|GO:0020037;IPR=IPR001128 Cytochrome P450;PFAM=p450
MO78722EXP_scaffold4	2372171	2373147	MO78722EXP_005859	.	-	MO78722EXP_e05341	Janus-var102	.
MO78722EXP_scaffold4	2374539	2374934	MO78722EXP_005860	.	+	MO78722EXP_e05341	Janus-var102	.
MO78722EXP_scaffold4	2378330	2378979	MO78722EXP_005861	.	+	MO78722EXP_e05341	Janus-var102	COG=G;DBCAN=-,GH18,-;EMAP=Belongs to the glycosyl hydrolase 18 family;GO=GO:0005975;IPR=IPR001223 Glycoside hydrolase family 18, catalytic domain;PFAM=Glyco_hydro_18
MO78722EXP_scaffold4	2379285	2382429	MO78722EXP_005862	.	+	MO78722EXP_e05341	Janus-var102	COG=G;DBCAN=GH18(2-163)+GH71(204-591),CBM24+GH71,GH71;EMAP=Glycosyl hydrolase family 71;GO=GO:0005975|GO:0051118;IPR=IPR001223 Glycoside hydrolase family 18, catalytic domain|IPR005197 Glycoside hydrolase family 71;PFAM=Glyco_hydro_71,Lipase_GDSL_2
MO78722EXP_scaffold4	2384007	2385144	MO78722EXP_005863	.	+	MO78722EXP_e05341	Janus-var102	GO=GO:0005515;IPR=IPR000210 BTB/POZ domain;PFAM=BTB
MO78722EXP_scaffold4	2386864	2386864	MO78722EXP_005834|A-fum-AFIS-23107-CDC-12_s00224|down	extend	+	MO78722EXP_e05341	Janus-var102	.
MO78722EXP_scaffold4	2459483	2459487	MO78722EXP_005892|DR|up	flank	+	MO78722EXP_s05342	Gnosis-h1	aagaa
MO78722EXP_scaffold4	2459500	2459513	MO78722EXP_005892|TIR|up	flank	+	MO78722EXP_s05342	Gnosis-h1	ttataatattatct
MO78722EXP_scaffold4	2460126	2462713	MO78722EXP_005892	cap	+	MO78722EXP_s05342	Gnosis-h1	COG=S;EMAP=C2H2 finger domain protein;IPR=IPR021842 Protein of unknown function DUF3435;PFAM=DUF3435
MO78722EXP_scaffold4	2463675	2467305	MO78722EXP_005893	.	-	MO78722EXP_s05342	Gnosis-h1	COG=G;DBCAN=GH18(17-297),GH18,CBM18+GH18;EMAP=Glyco_18;GO=GO:0005975;IPR=IPR001223 Glycoside hydrolase family 18, catalytic domain;PFAM=Chitin_bind_1,Glyco_hydro_18
MO78722EXP_scaffold4	2469773	2471916	MO78722EXP_005894	.	+	MO78722EXP_s05342	Gnosis-h1	IPR=IPR018392 LysM domain
MO78722EXP_scaffold4	2472441	2472722	MO78722EXP_eg538096	.	+	MO78722EXP_s05342	Gnosis-h1	EMAP=2SYTZ unknown;COG=S
MO78722EXP_scaffold4	2472900	2473439	MO78722EXP_eg537839	.	+	MO78722EXP_s05342	Gnosis-h1	EMAP=2RS7D unknown;COG=S
MO78722EXP_scaffold4	2473634	2474677	MO78722EXP_005895	.	+	MO78722EXP_s05342	Gnosis-h1	.
MO78722EXP_scaffold4	2478623	2478967	MO78722EXP_005896	.	-	MO78722EXP_s05342	Gnosis-h1	.
MO78722EXP_scaffold4	2480662	2481158	MO78722EXP_005897	.	-	MO78722EXP_s05342	Gnosis-h1	GO=GO:0000981|GO:0006355|GO:0008270;IPR=IPR001138 Zn(2)-C6 fungal-type DNA-binding domain
MO78722EXP_scaffold4	2481552	2482104	MO78722EXP_005898	.	+	MO78722EXP_s05342	Gnosis-h1	COG=T;EMAP=Sensor histidine kinase response regulator Fos-1;PFAM=HATPase_c,HisKA,PAS,PAS_4,PAS_9,Response_reg
MO78722EXP_scaffold4	2482453	2482773	MO78722EXP_005899	.	-	MO78722EXP_s05342	Gnosis-h1	.
MO78722EXP_scaffold4	2483423	2483785	MO78722EXP_eg538115	.	+	MO78722EXP_s05342	Gnosis-h1	EMAP=2T6F9 unknown;COG=S
MO78722EXP_scaffold4	2484350	2484812	MO78722EXP_005900	.	-	MO78722EXP_s05342	Gnosis-h1	GO=GO:0003677|GO:0046983;IPR=IPR002100 Transcription factor, MADS-box;PFAM=SRF-TF
MO78722EXP_scaffold4	2490608	2491803	MO78722EXP_005901	.	+	MO78722EXP_s05342	Gnosis-h1	COG=O;EMAP=IBR domain, a half RING-finger domain;PFAM=IBR
MO78722EXP_scaffold4	2492752	2494549	MO78722EXP_005902	.	-	MO78722EXP_s05342	Gnosis-h1	.
MO78722EXP_scaffold4	2500137	2501877	MO78722EXP_005903	.	+	MO78722EXP_s05342	Gnosis-h1	.
MO78722EXP_scaffold4	2503744	2505903	MO78722EXP_005904	.	-	MO78722EXP_s05342	Gnosis-h1	COG=S;EMAP=Conserved hypothetical protein;PFAM=APH,Kdo,Pkinase
MO78722EXP_scaffold4	2506908	2507339	MO78722EXP_005905	.	+	MO78722EXP_s05342	Gnosis-h1	.
MO78722EXP_scaffold4	2507390	2509233	MO78722EXP_005906	.	-	MO78722EXP_s05342	Gnosis-h1	.
MO78722EXP_scaffold4	2509958	2510842	MO78722EXP_005907	.	-	MO78722EXP_s05342	Gnosis-h1	COG=G;EMAP=Phosphotransferase enzyme family;IPR=IPR002575 Aminoglycoside phosphotransferase;PFAM=APH
MO78722EXP_scaffold4	2513536	2514113	MO78722EXP_005908	.	+	MO78722EXP_s05342	Gnosis-h1	.
MO78722EXP_scaffold4	2515366	2515932	MO78722EXP_005909	.	-	MO78722EXP_s05342	Gnosis-h1	.
MO78722EXP_scaffold4	2517291	2518383	MO78722EXP_005910	.	+	MO78722EXP_s05342	Gnosis-h1	PFAM=BTB
MO78722EXP_scaffold4	2519032	2519340	MO78722EXP_005911	.	-	MO78722EXP_s05342	Gnosis-h1	COG=Z;EMAP=Tetratricopeptide repeat;PFAM=NB-ARC,SesA,Ses_B,TPR_10,TPR_12
MO78722EXP_scaffold4	2519393	2519860	MO78722EXP_005912	.	-	MO78722EXP_s05342	Gnosis-h1	COG=Z;EMAP=kinesin light chain;PFAM=NB-ARC,SesA,Ses_B,TPR_10,TPR_12
MO78722EXP_scaffold4	2520625	2521860	MO78722EXP_005913	.	+	MO78722EXP_s05342	Gnosis-h1	.
MO78722EXP_scaffold4	2522674	2523084	MO78722EXP_005914	.	+	MO78722EXP_s05342	Gnosis-h1	.
MO78722EXP_scaffold4	2523238	2523540	MO78722EXP_eg538058	.	-	MO78722EXP_s05342	Gnosis-h1	EMAP=2SR6G Phosphotransferase enzyme family;COG=S
MO78722EXP_scaffold4	2525002	2526662	MO78722EXP_005915	.	-	MO78722EXP_s05342	Gnosis-h1	COG=H;EMAP=Mur ligase middle domain;PFAM=Mur_ligase_C,Mur_ligase_M
MO78722EXP_scaffold4	2529291	2530640	MO78722EXP_005916	.	-	MO78722EXP_s05342	Gnosis-h1	COG=S;EMAP=LipA and NB-ARC;IPR=IPR007751 Domain of unknown function DUF676, lipase-like;PFAM=DUF676,NB-ARC
MO78722EXP_scaffold4	2532159	2534122	MO78722EXP_005917	.	-	MO78722EXP_s05342	Gnosis-h1	IPR=IPR017930 Myb domain
MO78722EXP_scaffold4	2534525	2534884	MO78722EXP_005918	.	+	MO78722EXP_s05342	Gnosis-h1	.
MO78722EXP_scaffold4	2545349	2545362	MO78722EXP_005892|TIR|down	flank	+	MO78722EXP_s05342	Gnosis-h1	agataatattctta
MO78722EXP_scaffold4	2545401	2545405	MO78722EXP_005892|DR|down	flank	+	MO78722EXP_s05342	Gnosis-h1	aagaa
MO78722EXP_scaffold6	1082221	1082221	MO78722EXP_tyr5797|SF2S9_s05450|down	extend	-	MO78722EXP_e05346	navis07-var31	.
MO78722EXP_scaffold6	1093101	1094596	MO78722EXP_008172	.	-	MO78722EXP_e05346	navis07-var31	COG=T;EMAP=Protein tyrosine kinase;GO=GO:0004672|GO:0005524|GO:0006468;IPR=IPR000719 Protein kinase domain;PFAM=Pkinase
MO78722EXP_scaffold6	1095509	1095990	MO78722EXP_008173	.	+	MO78722EXP_e05346	navis07-var31	.
MO78722EXP_scaffold6	1096628	1096984	MO78722EXP_008174	.	-	MO78722EXP_e05346	navis07-var31	COG=S;EMAP=Conserved hypothetical protein;PFAM=APH,Kdo,Pkinase
MO78722EXP_scaffold6	1100474	1100902	MO78722EXP_008175	.	+	MO78722EXP_e05346	navis07-var31	.
MO78722EXP_scaffold6	1102276	1102779	MO78722EXP_008176	.	-	MO78722EXP_e05346	navis07-var31	COG=S;EMAP=Encoded by;PFAM=Exo_endo_phos_2
MO78722EXP_scaffold6	1104052	1105825	MO78722EXP_tyr5797	cap	-	MO78722EXP_e05346	navis07-var31	COG=S;EMAP=Protein of unknown function (DUF3435);PFAM=DUF3435
MO78722EXP_scaffold6	1106454	1106454	MO78722EXP_tyr5797|SF2S9_s05450|up	extend	-	MO78722EXP_e05346	navis07-var31	.
MO79587EXP_scaffold4	1498112	1498123	MO79587EXP_005796|DR|up	flank	+	MO79587EXP_s05347	Tardis-h1	actacggagtaa
MO79587EXP_scaffold4	1498891	1501344	MO79587EXP_005796	cap	+	MO79587EXP_s05347	Tardis-h1	COG=S;EMAP=Protein of unknown function (DUF3435);IPR=IPR021842 Protein of unknown function DUF3435;PFAM=DUF3435
MO79587EXP_scaffold4	1501669	1503757	MO79587EXP_005797	.	-	MO79587EXP_s05347	Tardis-h1	COG=T;EMAP=Sensor histidine kinase response regulator;GO=GO:0000155|GO:0007165|GO:0000160;IPR=IPR001789 Signal transduction response regulator, receiver domain|IPR003594 Histidine kinase/HSP90-like ATPase|IPR003661 Signal transduction histidine kinase, dimerisation/phosphoacceptor domain;PFAM=HATPase_c,HisKA,Response_reg
MO79587EXP_scaffold4	1503782	1504819	MO79587EXP_005798	.	-	MO79587EXP_s05347	Tardis-h1	COG=T;EMAP=Sensor histidine kinase response regulator;PFAM=HATPase_c,HisKA,Response_reg
MO79587EXP_scaffold4	1504872	1505737	MO79587EXP_005799	.	-	MO79587EXP_s05347	Tardis-h1	COG=T;EMAP=Sensor histidine kinase response regulator;PFAM=HATPase_c,HisKA,Response_reg
MO79587EXP_scaffold4	1508666	1509086	MO79587EXP_005800	.	+	MO79587EXP_s05347	Tardis-h1	.
MO79587EXP_scaffold4	1511876	1512596	MO79587EXP_005801	.	-	MO79587EXP_s05347	Tardis-h1	.
MO79587EXP_scaffold4	1514434	1515012	MO79587EXP_005802	.	-	MO79587EXP_s05347	Tardis-h1	.
MO79587EXP_scaffold4	1515678	1516337	MO79587EXP_005803	.	+	MO79587EXP_s05347	Tardis-h1	.
MO79587EXP_scaffold4	1516346	1516704	MO79587EXP_005804	.	-	MO79587EXP_s05347	Tardis-h1	.
MO79587EXP_scaffold4	1517661	1518119	MO79587EXP_005805	.	+	MO79587EXP_s05347	Tardis-h1	COG=S;EMAP=Fic/DOC family;IPR=IPR003812 Fido domain;PFAM=Fic
MO79587EXP_scaffold4	1518211	1518813	MO79587EXP_005806	.	-	MO79587EXP_s05347	Tardis-h1	.
MO79587EXP_scaffold4	1519647	1520412	MO79587EXP_005807	.	-	MO79587EXP_s05347	Tardis-h1	.
MO79587EXP_scaffold4	1521333	1522103	MO79587EXP_005808	.	+	MO79587EXP_s05347	Tardis-h1	.
MO79587EXP_scaffold4	1522818	1524624	MO79587EXP_005809	fre	+	MO79587EXP_s05347	Tardis-h1	COG=PQ;EMAP=Encoded by;GO=GO:0016491;IPR=IPR013112 FAD-binding 8|IPR013130 Ferric reductase transmembrane component-like domain;PFAM=FAD_binding_8,Ferric_reduct,NAD_binding_6
MO79587EXP_scaffold4	1525103	1526229	MO79587EXP_005810	.	-	MO79587EXP_s05347	Tardis-h1	PFAM=Pkinase,Pkinase_Tyr
MO79587EXP_scaffold4	1526460	1529699	MO79587EXP_005811	d37	+	MO79587EXP_s05347	Tardis-h1	COG=S;EMAP=Protein of unknown function (DUF3723);IPR=IPR022198 Protein of unknown function DUF3723;PFAM=DUF3723
MO79587EXP_scaffold4	1530482	1532652	MO79587EXP_005812	.	+	MO79587EXP_s05347	Tardis-h1	COG=S;EMAP=structural molecule activity;PFAM=Cyt-b5,Flocculin_t3
MO79587EXP_scaffold4	1533229	1533936	MO79587EXP_005813	.	+	MO79587EXP_s05347	Tardis-h1	.
MO79587EXP_scaffold4	1534859	1535452	MO79587EXP_005814	.	+	MO79587EXP_s05347	Tardis-h1	.
MO79587EXP_scaffold4	1535964	1537288	MO79587EXP_005815	.	+	MO79587EXP_s05347	Tardis-h1	COG=T;EMAP=protein kinase activity
MO79587EXP_scaffold4	1539487	1539928	MO79587EXP_005816	.	+	MO79587EXP_s05347	Tardis-h1	.
MO79587EXP_scaffold4	1542452	1543194	MO79587EXP_005817	.	-	MO79587EXP_s05347	Tardis-h1	COG=I;EMAP=Patatin-like phospholipase;PFAM=ABC_tran,Patatin
MO79587EXP_scaffold4	1543998	1544426	MO79587EXP_005818	.	+	MO79587EXP_s05347	Tardis-h1	.
MO79587EXP_scaffold4	1544698	1545261	MO79587EXP_005819	.	+	MO79587EXP_s05347	Tardis-h1	.
MO79587EXP_scaffold4	1547680	1549940	MO79587EXP_005820	plp	+	MO79587EXP_s05347	Tardis-h1	COG=G;EMAP=phosphatidylethanolamine catabolic process;GO=GO:0006629;IPR=IPR002641 Patatin-like phospholipase domain;PFAM=Patatin
MO79587EXP_scaffold4	1550423	1550904	MO79587EXP_005821	.	+	MO79587EXP_s05347	Tardis-h1	.
MO79587EXP_scaffold4	1552011	1553092	MO79587EXP_005822	.	-	MO79587EXP_s05347	Tardis-h1	.
MO79587EXP_scaffold4	1556848	1557848	MO79587EXP_005823	.	+	MO79587EXP_s05347	Tardis-h1	PFAM=PQ-loop
MO79587EXP_scaffold4	1557899	1559177	MO79587EXP_005824	.	-	MO79587EXP_s05347	Tardis-h1	.
MO79587EXP_scaffold4	1559786	1563727	MO79587EXP_005825	.	-	MO79587EXP_s05347	Tardis-h1	COG=G;DBCAN=GH71(24-407)+CBM24(456-531)+CBM24(550-625),CBM24+GH71,CBM24+GH71;EMAP=Glycosyl hydrolase family 71;GO=GO:0004222|GO:0051118;IPR=IPR005197 Glycoside hydrolase family 71|IPR013830 SGNH hydrolase-type esterase domain|IPR029463 Lysine-specific metallo-endopeptidase;PFAM=Glyco_hydro_71,Lipase_GDSL_2
MO79587EXP_scaffold4	1568499	1569645	MO79587EXP_005826	.	+	MO79587EXP_s05347	Tardis-h1	COG=C;EMAP=Extracellular salicylate hydroxylase monooxygenase;GO=GO:0071949;IPR=IPR002938 FAD-binding domain;PFAM=FAD_binding_3
MO79587EXP_scaffold4	1571800	1572748	MO79587EXP_005827	.	+	MO79587EXP_s05347	Tardis-h1	.
MO79587EXP_scaffold4	1572987	1575119	MO79587EXP_005828	.	-	MO79587EXP_s05347	Tardis-h1	COG=S;EMAP=Conserved hypothetical protein;PFAM=APH,Pkinase
MO79587EXP_scaffold4	1575906	1579391	MO79587EXP_005829	.	+	MO79587EXP_s05347	Tardis-h1	COG=S;EMAP=and Ankyrin domain protein;GO=GO:0003824|GO:0009116|GO:0005515;IPR=IPR000845 Nucleoside phosphorylase domain|IPR002110 Ankyrin repeat;PFAM=Ank_2,Ank_3,Ank_4,Ank_5,KAP_NTPase,NACHT,PNP_UDP_1
MO79587EXP_scaffold4	1580229	1580534	MO79587EXP_005830	.	-	MO79587EXP_s05347	Tardis-h1	.
MO79587EXP_scaffold4	1581218	1581228	MO79587EXP_005796|DR|down	flank	+	MO79587EXP_s05347	Tardis-h1	actacggagta
MO79587EXP_scaffold6	2604516	2604516	MO79587EXP_008825|W72310-lr_s00165|up	extend	+	MO79587EXP_e05352	Osiris-var43	.
MO79587EXP_scaffold6	2605078	2607808	MO79587EXP_008825	cap	+	MO79587EXP_e05352	Osiris-var43	IPR=IPR021842 Protein of unknown function DUF3435;PFAM=DUF3435
MO79587EXP_scaffold6	2608560	2611058	MO79587EXP_008826	d37	-	MO79587EXP_e05352	Osiris-var43	COG=S;EMAP=Protein of unknown function (DUF3723);IPR=IPR022198 Protein of unknown function DUF3723;PFAM=DUF3723,RNase_H
MO79587EXP_scaffold6	2611690	2612176	MO79587EXP_008827	.	-	MO79587EXP_e05352	Osiris-var43	COG=S;EMAP=CVNH domain;IPR=IPR011058 Cyanovirin-N;PFAM=CVNH
MO79587EXP_scaffold6	2613383	2613766	MO79587EXP_008828	.	-	MO79587EXP_e05352	Osiris-var43	.
MO79587EXP_scaffold6	2614093	2614911	MO79587EXP_008829	.	-	MO79587EXP_e05352	Osiris-var43	.
MO79587EXP_scaffold6	2615854	2616219	MO79587EXP_008830	.	-	MO79587EXP_e05352	Osiris-var43	.
MO79587EXP_scaffold6	2617053	2620475	MO79587EXP_008831	plp	+	MO79587EXP_e05352	Osiris-var43	COG=I;EMAP=Patatin-like phospholipase;GO=GO:0006629;IPR=IPR002641 Patatin-like phospholipase domain;PFAM=Patatin
MO79587EXP_scaffold6	2620824	2621347	MO79587EXP_008832	.	+	MO79587EXP_e05352	Osiris-var43	.
MO79587EXP_scaffold6	2622320	2623280	MO79587EXP_008833	.	+	MO79587EXP_e05352	Osiris-var43	COG=PQ;EMAP=FAD-binding domain;GO=GO:0016491;IPR=IPR013112 FAD-binding 8|IPR013121 Ferric reductase, NAD binding domain;PFAM=FAD_binding_8,NAD_binding_6
MO79587EXP_scaffold6	2623467	2624204	MO79587EXP_008834	.	+	MO79587EXP_e05352	Osiris-var43	.
MO79587EXP_scaffold6	2624742	2626704	MO79587EXP_008835	.	+	MO79587EXP_e05352	Osiris-var43	.
MO79587EXP_scaffold6	2627081	2628050	MO79587EXP_008836	.	+	MO79587EXP_e05352	Osiris-var43	.
MO79587EXP_scaffold6	2629177	2629671	MO79587EXP_008837	.	+	MO79587EXP_e05352	Osiris-var43	IPR=IPR011058 Cyanovirin-N
MO79587EXP_scaffold6	2631540	2632178	MO79587EXP_008838	.	+	MO79587EXP_e05352	Osiris-var43	.
MO79587EXP_scaffold6	2633266	2633676	MO79587EXP_008839	.	-	MO79587EXP_e05352	Osiris-var43	.
MO79587EXP_scaffold6	2637933	2637933	MO79587EXP_008825|W72310-lr_s00165|down	extend	+	MO79587EXP_e05352	Osiris-var43	.
MO79587EXP_scaffold9	51	51	MO79587EXP_010317|08-12-12-13_s00011|up	extend	+	MO79587EXP_e05353	Gnosis-h1	.
MO79587EXP_scaffold9	608	3195	MO79587EXP_010317	cap	+	MO79587EXP_e05353	Gnosis-h1	COG=S;EMAP=C2H2 finger domain protein;IPR=IPR021842 Protein of unknown function DUF3435;PFAM=DUF3435
MO79587EXP_scaffold9	4157	7790	MO79587EXP_010318	.	-	MO79587EXP_e05353	Gnosis-h1	COG=G;DBCAN=GH18(17-297),GH18,CBM18+GH18;EMAP=Glyco_18;GO=GO:0005975;IPR=IPR001223 Glycoside hydrolase family 18, catalytic domain;PFAM=Chitin_bind_1,Glyco_hydro_18
MO79587EXP_scaffold9	10258	12401	MO79587EXP_010319	.	+	MO79587EXP_e05353	Gnosis-h1	IPR=IPR018392 LysM domain
MO79587EXP_scaffold9	14124	15167	MO79587EXP_010320	.	+	MO79587EXP_e05353	Gnosis-h1	.
MO79587EXP_scaffold9	19113	19457	MO79587EXP_010321	.	-	MO79587EXP_e05353	Gnosis-h1	.
MO79587EXP_scaffold9	21392	21914	MO79587EXP_010322	.	-	MO79587EXP_e05353	Gnosis-h1	.
MO79587EXP_scaffold9	22282	22834	MO79587EXP_010323	.	+	MO79587EXP_e05353	Gnosis-h1	COG=T;EMAP=Sensor histidine kinase response regulator Fos-1;PFAM=HATPase_c,HisKA,PAS,PAS_4,PAS_9,Response_reg
MO79587EXP_scaffold9	23183	23503	MO79587EXP_010324	.	-	MO79587EXP_e05353	Gnosis-h1	.
MO79587EXP_scaffold9	25046	25509	MO79587EXP_010325	.	-	MO79587EXP_e05353	Gnosis-h1	GO=GO:0003677|GO:0046983;IPR=IPR002100 Transcription factor, MADS-box;PFAM=SRF-TF
MO79587EXP_scaffold9	31305	32500	MO79587EXP_010326	.	+	MO79587EXP_e05353	Gnosis-h1	COG=O;EMAP=IBR domain, a half RING-finger domain;PFAM=IBR
MO79587EXP_scaffold9	33449	35246	MO79587EXP_010327	.	-	MO79587EXP_e05353	Gnosis-h1	.
MO79587EXP_scaffold9	40834	42574	MO79587EXP_010328	.	+	MO79587EXP_e05353	Gnosis-h1	.
MO79587EXP_scaffold9	44441	46600	MO79587EXP_010329	.	-	MO79587EXP_e05353	Gnosis-h1	COG=S;EMAP=Conserved hypothetical protein;PFAM=APH,Kdo,Pkinase
MO79587EXP_scaffold9	47605	48036	MO79587EXP_010330	.	+	MO79587EXP_e05353	Gnosis-h1	.
MO79587EXP_scaffold9	48087	49930	MO79587EXP_010331	.	-	MO79587EXP_e05353	Gnosis-h1	.
MO79587EXP_scaffold9	50655	51539	MO79587EXP_010332	.	-	MO79587EXP_e05353	Gnosis-h1	COG=G;EMAP=Phosphotransferase enzyme family;IPR=IPR002575 Aminoglycoside phosphotransferase;PFAM=APH
MO79587EXP_scaffold9	53652	53966	MO79587EXP_010333	.	+	MO79587EXP_e05353	Gnosis-h1	.
MO79587EXP_scaffold9	54233	54810	MO79587EXP_010334	.	+	MO79587EXP_e05353	Gnosis-h1	.
MO79587EXP_scaffold9	56063	56629	MO79587EXP_010335	.	-	MO79587EXP_e05353	Gnosis-h1	.
MO79587EXP_scaffold9	57988	59080	MO79587EXP_010336	.	+	MO79587EXP_e05353	Gnosis-h1	PFAM=BTB
MO79587EXP_scaffold9	59729	60037	MO79587EXP_010337	.	-	MO79587EXP_e05353	Gnosis-h1	COG=Z;EMAP=Tetratricopeptide repeat;PFAM=NB-ARC,SesA,Ses_B,TPR_10,TPR_12
MO79587EXP_scaffold9	60090	60557	MO79587EXP_010338	.	-	MO79587EXP_e05353	Gnosis-h1	COG=Z;EMAP=kinesin light chain;PFAM=NB-ARC,SesA,Ses_B,TPR_10,TPR_12
MO79587EXP_scaffold9	61322	62557	MO79587EXP_010339	.	+	MO79587EXP_e05353	Gnosis-h1	.
MO79587EXP_scaffold9	63371	63781	MO79587EXP_010340	.	+	MO79587EXP_e05353	Gnosis-h1	.
MO79587EXP_scaffold9	65699	67359	MO79587EXP_010341	.	-	MO79587EXP_e05353	Gnosis-h1	COG=H;EMAP=Mur ligase middle domain;PFAM=Mur_ligase_C,Mur_ligase_M
MO79587EXP_scaffold9	67667	71337	MO79587EXP_010342	.	-	MO79587EXP_e05353	Gnosis-h1	COG=S;EMAP=LipA and NB-ARC;IPR=IPR007751 Domain of unknown function DUF676, lipase-like;PFAM=DUF676,NB-ARC
MO79587EXP_scaffold9	72856	74819	MO79587EXP_010343	.	-	MO79587EXP_e05353	Gnosis-h1	IPR=IPR017930 Myb domain
MO79587EXP_scaffold9	75954	75954	MO79587EXP_010317|08-12-12-13_s00011|down	extend	+	MO79587EXP_e05353	Gnosis-h1	.
MO91298SB_scaffold1	234333	234338	MO91298SB_000125|DR|down	flank	-	MO91298SB_s05354	Logos-h2	actatc
MO91298SB_scaffold1	234359	234371	MO91298SB_000125|TIR|down	flank	-	MO91298SB_s05354	Logos-h2	atcatctttttct
MO91298SB_scaffold1	239445	241516	MO91298SB_000104	.	+	MO91298SB_s05354	Logos-h2	COG=K;EMAP=Encoded by;PFAM=Chromo,Myb_DNA-bind_6
MO91298SB_scaffold1	242075	245713	MO91298SB_000105	nlr	-	MO91298SB_s05354	Logos-h2	COG=G;EMAP=Encoded by;GO=GO:0005515;IPR=IPR001680 WD40 repeat;PFAM=HET,NACHT,PNP_UDP_1,WD40
MO91298SB_scaffold1	250048	250919	MO91298SB_000106	.	-	MO91298SB_s05354	Logos-h2	.
MO91298SB_scaffold1	254217	254734	MO91298SB_000107	.	+	MO91298SB_s05354	Logos-h2	.
MO91298SB_scaffold1	255842	257820	MO91298SB_000108	.	-	MO91298SB_s05354	Logos-h2	.
MO91298SB_scaffold1	258410	260372	MO91298SB_000109	.	-	MO91298SB_s05354	Logos-h2	.
MO91298SB_scaffold1	262069	263432	MO91298SB_000110	fre	-	MO91298SB_s05354	Logos-h2	COG=PQ;EMAP=FAD-binding domain;GO=GO:0016491;IPR=IPR013112 FAD-binding 8|IPR013130 Ferric reductase transmembrane component-like domain;PFAM=FAD_binding_8,Ferric_reduct,NAD_binding_6
MO91298SB_scaffold1	265089	265718	MO91298SB_000111	.	-	MO91298SB_s05354	Logos-h2	PFAM=BTB
MO91298SB_scaffold1	266006	267145	MO91298SB_000112	.	-	MO91298SB_s05354	Logos-h2	GO=GO:0004672|GO:0005524|GO:0006468;IPR=IPR000719 Protein kinase domain;PFAM=Pkinase,Pkinase_Tyr
MO91298SB_scaffold1	268327	272103	MO91298SB_000113	d37	+	MO91298SB_s05354	Logos-h2	COG=S;EMAP=Protein of unknown function (DUF3723);IPR=IPR022198 Protein of unknown function DUF3723;PFAM=DUF3723
MO91298SB_scaffold1	273639	275606	MO91298SB_000114	.	-	MO91298SB_s05354	Logos-h2	COG=S;EMAP=Protein of unknown function (DUF2841);IPR=IPR021264 Protein of unknown function DUF2841;PFAM=DUF2841
MO91298SB_scaffold1	277711	278345	MO91298SB_000115	.	-	MO91298SB_s05354	Logos-h2	.
MO91298SB_scaffold1	279326	279562	MO91298SB_eg540872	.	+	MO91298SB_s05354	Logos-h2	EMAP=2RQIN unknown;COG=S
MO91298SB_scaffold1	279605	280599	MO91298SB_000116	.	-	MO91298SB_s05354	Logos-h2	.
MO91298SB_scaffold1	281650	282006	MO91298SB_000117	.	+	MO91298SB_s05354	Logos-h2	.
MO91298SB_scaffold1	282627	284456	MO91298SB_000118	.	+	MO91298SB_s05354	Logos-h2	COG=S;EMAP=Phosphotransferase enzyme family;IPR=IPR002575 Aminoglycoside phosphotransferase;PFAM=APH
MO91298SB_scaffold1	285776	286120	MO91298SB_eg540888	.	-	MO91298SB_s05354	Logos-h2	EMAP=2RUPD zinc finger;COG=S
MO91298SB_scaffold1	286148	286477	MO91298SB_eg541190	.	-	MO91298SB_s05354	Logos-h2	EMAP=2SVCN DDE superfamily endonuclease;COG=S
MO91298SB_scaffold1	288070	289207	MO91298SB_000119	.	+	MO91298SB_s05354	Logos-h2	PFAM=BTB
MO91298SB_scaffold1	291303	291596	MO91298SB_000120	.	-	MO91298SB_s05354	Logos-h2	COG=S;EMAP=N-terminal domain of NWD NACHT-NTPase;PFAM=NACHT_N
MO91298SB_scaffold1	291906	292532	MO91298SB_000121	.	-	MO91298SB_s05354	Logos-h2	COG=S;EMAP=N-terminal domain of NWD NACHT-NTPase;IPR=IPR031359 NWD NACHT-NTPase, N-terminal;PFAM=NACHT_N
MO91298SB_scaffold1	294718	296873	MO91298SB_000122	.	+	MO91298SB_s05354	Logos-h2	COG=S;EMAP=CorA-like Mg2+ transporter protein;GO=GO:0016020|GO:0030001|GO:0046873|GO:0055085;IPR=IPR002523 Mg2+ transporter protein, CorA-like/Zinc transport protein ZntB;PFAM=CorA
MO91298SB_scaffold1	298987	301891	MO91298SB_000123:000124	nlr	+	MO91298SB_s05354	Logos-h2	COG=S;EMAP=Encoded by;PFAM=AAA_16,Helo_like_N,NACHT,WD40
MO91298SB_scaffold1	303364	305898	MO91298SB_000125	cap	-	MO91298SB_s05354	Logos-h2	COG=S;EMAP=Protein of unknown function (DUF3435);IPR=IPR021842 Protein of unknown function DUF3435;PFAM=DUF3435
MO91298SB_scaffold1	306859	306870	MO91298SB_000125|TIR|up	flank	-	MO91298SB_s05354	Logos-h2	agaaacgctgat
MO91298SB_scaffold1	306898	306902	MO91298SB_000125|DR|up	flank	-	MO91298SB_s05354	Logos-h2	atatc
MO91298SB_scaffold2	722214	722221	MO91298SB_tyr5808|DR|up	flank	+	MO91298SB_s05355	Osiris-h4	aagccaca
MO91298SB_scaffold2	722262	722274	MO91298SB_tyr5808|TIR|up	flank	+	MO91298SB_s05355	Osiris-h4	ctgctgctttacg
MO91298SB_scaffold2	722522	725176	MO91298SB_tyr5808	cap	+	MO91298SB_s05355	Osiris-h4	PFAM=DUF3435
MO91298SB_scaffold2	730021	736825	MO91298SB_001967	.	-	MO91298SB_s05355	Osiris-h4	COG=H;EMAP=Beta-ketoacyl synthase, C-terminal domain;IPR=IPR009081 Phosphopantetheine binding ACP domain|IPR013120 Fatty acyl-coenzyme A reductase, NAD-binding domain|IPR014030 Beta-ketoacyl synthase, N-terminal|IPR014031 Beta-ketoacyl synthase, C-terminal|IPR014043 Acyl transferase|IPR032088 Starter unit:ACP transacylase;PFAM=Acyl_transf_1,KAsynt_C_assoc,Ketoacyl-synt_C,Methyltransf_12,NAD_binding_4,PP-binding,PS-DH,SAT,ketoacyl-synt
MO91298SB_scaffold2	737023	738024	MO91298SB_001968	.	-	MO91298SB_s05355	Osiris-h4	COG=Q;EMAP=short-chain dehydrogenase;GO=GO:0016491;IPR=IPR002347 Short-chain dehydrogenase/reductase SDR;PFAM=adh_short
MO91298SB_scaffold2	738242	739000	MO91298SB_001969	.	-	MO91298SB_s05355	Osiris-h4	.
MO91298SB_scaffold2	739316	741667	MO91298SB_001970	.	-	MO91298SB_s05355	Osiris-h4	COG=K;EMAP=GAL4-like Zn(II)2Cys6 (or C6 zinc) binuclear cluster DNA-binding domain;GO=GO:0000981|GO:0006355|GO:0008270;IPR=IPR001138 Zn(2)-C6 fungal-type DNA-binding domain;PFAM=Fungal_trans,Zn_clus
MO91298SB_scaffold2	743991	745346	MO91298SB_001971	.	-	MO91298SB_s05355	Osiris-h4	COG=S;EMAP=HI0933-like protein;PFAM=NAD_binding_8
MO91298SB_scaffold2	745846	747381	MO91298SB_001972	.	+	MO91298SB_s05355	Osiris-h4	COG=S;EMAP=MFS transporter;GO=GO:0022857|GO:0055085;IPR=IPR011701 Major facilitator superfamily;PFAM=MFS_1
MO91298SB_scaffold2	747583	749296	MO91298SB_001973	.	-	MO91298SB_s05355	Osiris-h4	COG=CH;DBCAN=-,-,CE5;EMAP=Phenol hydroxylase, C-terminal dimerisation domain;GO=GO:0071949;IPR=IPR002938 FAD-binding domain|IPR012941 Phenol hydroxylase, C-terminal dimerisation domain;PFAM=FAD_binding_3,Phe_hydrox_dim
MO91298SB_scaffold2	750218	751164	MO91298SB_001974	.	-	MO91298SB_s05355	Osiris-h4	.
MO91298SB_scaffold2	751577	752526	MO91298SB_001975	.	+	MO91298SB_s05355	Osiris-h4	COG=GM;EMAP=ergot alkaloid biosynthetic protein a;PFAM=NAD_binding_10,NmrA
MO91298SB_scaffold2	758116	759095	MO91298SB_001976	.	-	MO91298SB_s05355	Osiris-h4	GO=GO:0005515;IPR=IPR002110 Ankyrin repeat
MO91298SB_scaffold2	770476	770487	MO91298SB_tyr5808|TIR|down	flank	+	MO91298SB_s05355	Osiris-h4	ctaaaagcagcg
MO91298SB_scaffold2	770528	770535	MO91298SB_tyr5808|DR|down	flank	+	MO91298SB_s05355	Osiris-h4	aagccaca
MO91298SB_scaffold5	182336	182336	MO91298SB_006347|AZTEC-4-250_scaffold6|down	insert	-	MO91298SB_s05357	Janus-h5	.
MO91298SB_scaffold5	222433	223327	MO91298SB_006345	.	-	MO91298SB_s05357	Janus-h5	.
MO91298SB_scaffold5	224088	224576	MO91298SB_eg543226	.	-	MO91298SB_s05357	Janus-h5	EMAP=2SQY2 Chromatin organization modifier domain;COG=S
MO91298SB_scaffold5	226176	226502	MO91298SB_006346	.	+	MO91298SB_s05357	Janus-h5	.
MO91298SB_scaffold5	227032	229593	MO91298SB_006347	cap	-	MO91298SB_s05357	Janus-h5	COG=S;EMAP=Protein of unknown function (DUF3435);IPR=IPR021842 Protein of unknown function DUF3435;PFAM=DUF3435
MO91298SB_scaffold5	229980	229980	MO91298SB_006347|AZTEC-4-250_scaffold6|up	insert	-	MO91298SB_s05357	Janus-h5	.
MO91298SB_scaffold8	1325629	1325640	MO91298SB_009871|DR|up	flank	+	MO91298SB_s05360	Tardis-h1	actacggagtaa
MO91298SB_scaffold8	1326408	1328861	MO91298SB_009871	cap	+	MO91298SB_s05360	Tardis-h1	COG=S;EMAP=Protein of unknown function (DUF3435);IPR=IPR021842 Protein of unknown function DUF3435;PFAM=DUF3435
MO91298SB_scaffold8	1329186	1330594	MO91298SB_009872	.	-	MO91298SB_s05360	Tardis-h1	COG=T;EMAP=Sensor histidine kinase response regulator;GO=GO:0000160;IPR=IPR001789 Signal transduction response regulator, receiver domain|IPR003594 Histidine kinase/HSP90-like ATPase;PFAM=HATPase_c,HisKA,Response_reg
MO91298SB_scaffold8	1330708	1331505	MO91298SB_009873	.	-	MO91298SB_s05360	Tardis-h1	COG=T;EMAP=Sensor histidine kinase response regulator;GO=GO:0000155|GO:0007165;IPR=IPR003661 Signal transduction histidine kinase, dimerisation/phosphoacceptor domain;PFAM=HATPase_c,HisKA,Response_reg
MO91298SB_scaffold8	1331530	1332336	MO91298SB_009874	.	-	MO91298SB_s05360	Tardis-h1	COG=T;EMAP=Sensor histidine kinase response regulator;PFAM=HATPase_c,HisKA,Response_reg
MO91298SB_scaffold8	1332389	1333254	MO91298SB_009875	.	-	MO91298SB_s05360	Tardis-h1	COG=T;EMAP=Sensor histidine kinase response regulator;PFAM=HATPase_c,HisKA,Response_reg
MO91298SB_scaffold8	1335664	1336603	MO91298SB_009876	.	+	MO91298SB_s05360	Tardis-h1	.
MO91298SB_scaffold8	1336684	1337001	MO91298SB_009877	.	+	MO91298SB_s05360	Tardis-h1	.
MO91298SB_scaffold8	1339393	1340113	MO91298SB_009878	.	-	MO91298SB_s05360	Tardis-h1	.
MO91298SB_scaffold8	1341951	1342529	MO91298SB_009879	.	-	MO91298SB_s05360	Tardis-h1	.
MO91298SB_scaffold8	1343195	1343854	MO91298SB_009880	.	+	MO91298SB_s05360	Tardis-h1	.
MO91298SB_scaffold8	1343863	1344434	MO91298SB_009881	.	-	MO91298SB_s05360	Tardis-h1	.
MO91298SB_scaffold8	1345178	1345636	MO91298SB_009882	.	+	MO91298SB_s05360	Tardis-h1	COG=S;EMAP=Fic/DOC family;IPR=IPR003812 Fido domain;PFAM=Fic
MO91298SB_scaffold8	1345728	1346342	MO91298SB_009883	.	-	MO91298SB_s05360	Tardis-h1	.
MO91298SB_scaffold8	1347019	1347936	MO91298SB_009884	.	-	MO91298SB_s05360	Tardis-h1	.
MO91298SB_scaffold8	1349092	1349627	MO91298SB_009885	.	+	MO91298SB_s05360	Tardis-h1	.
MO91298SB_scaffold8	1350342	1352148	MO91298SB_009886	fre	+	MO91298SB_s05360	Tardis-h1	COG=PQ;EMAP=Encoded by;GO=GO:0016491;IPR=IPR013112 FAD-binding 8|IPR013130 Ferric reductase transmembrane component-like domain;PFAM=FAD_binding_8,Ferric_reduct,NAD_binding_6
MO91298SB_scaffold8	1352627	1353753	MO91298SB_009887	.	-	MO91298SB_s05360	Tardis-h1	PFAM=Pkinase,Pkinase_Tyr
MO91298SB_scaffold8	1353984	1356374	MO91298SB_009888	d37	+	MO91298SB_s05360	Tardis-h1	COG=S;EMAP=Protein of unknown function (DUF3723);IPR=IPR022198 Protein of unknown function DUF3723;PFAM=DUF3723
MO91298SB_scaffold8	1356564	1357226	MO91298SB_009889	.	+	MO91298SB_s05360	Tardis-h1	COG=S;EMAP=Protein of unknown function (DUF3723);PFAM=DUF3723
MO91298SB_scaffold8	1358391	1359161	MO91298SB_009890	.	+	MO91298SB_s05360	Tardis-h1	.
MO91298SB_scaffold8	1359291	1359605	MO91298SB_009891	.	-	MO91298SB_s05360	Tardis-h1	.
MO91298SB_scaffold8	1359680	1360525	MO91298SB_009892	.	+	MO91298SB_s05360	Tardis-h1	COG=S;EMAP=structural molecule activity;PFAM=Cyt-b5,Flocculin_t3
MO91298SB_scaffold8	1362731	1363324	MO91298SB_009893	.	+	MO91298SB_s05360	Tardis-h1	.
MO91298SB_scaffold8	1363836	1365160	MO91298SB_009894	.	+	MO91298SB_s05360	Tardis-h1	COG=T;EMAP=protein kinase activity
MO91298SB_scaffold8	1367359	1367800	MO91298SB_009895	.	+	MO91298SB_s05360	Tardis-h1	.
MO91298SB_scaffold8	1370786	1371066	MO91298SB_009896	.	-	MO91298SB_s05360	Tardis-h1	COG=I;EMAP=Patatin-like phospholipase;PFAM=ABC_tran,Patatin
MO91298SB_scaffold8	1371870	1372298	MO91298SB_009897	.	+	MO91298SB_s05360	Tardis-h1	.
MO91298SB_scaffold8	1372570	1373133	MO91298SB_009898	.	+	MO91298SB_s05360	Tardis-h1	.
MO91298SB_scaffold8	1375552	1377812	MO91298SB_009899	plp	+	MO91298SB_s05360	Tardis-h1	COG=G;EMAP=phosphatidylethanolamine catabolic process;GO=GO:0006629;IPR=IPR002641 Patatin-like phospholipase domain;PFAM=Patatin
MO91298SB_scaffold8	1378295	1378776	MO91298SB_009900	.	+	MO91298SB_s05360	Tardis-h1	.
MO91298SB_scaffold8	1379883	1380964	MO91298SB_009901	.	-	MO91298SB_s05360	Tardis-h1	.
MO91298SB_scaffold8	1384720	1385720	MO91298SB_009902	.	+	MO91298SB_s05360	Tardis-h1	PFAM=PQ-loop
MO91298SB_scaffold8	1385771	1387049	MO91298SB_009903	.	-	MO91298SB_s05360	Tardis-h1	.
MO91298SB_scaffold8	1387658	1391599	MO91298SB_009904	.	-	MO91298SB_s05360	Tardis-h1	COG=G;DBCAN=GH71(24-407)+CBM24(456-531)+CBM24(550-625),CBM24+GH71,CBM24+GH71;EMAP=Glycosyl hydrolase family 71;GO=GO:0004222|GO:0051118;IPR=IPR005197 Glycoside hydrolase family 71|IPR013830 SGNH hydrolase-type esterase domain|IPR029463 Lysine-specific metallo-endopeptidase;PFAM=Glyco_hydro_71,Lipase_GDSL_2
MO91298SB_scaffold8	1396371	1397517	MO91298SB_009905	.	+	MO91298SB_s05360	Tardis-h1	COG=C;EMAP=Extracellular salicylate hydroxylase monooxygenase;GO=GO:0071949;IPR=IPR002938 FAD-binding domain;PFAM=FAD_binding_3
MO91298SB_scaffold8	1398554	1398991	MO91298SB_009906	.	+	MO91298SB_s05360	Tardis-h1	COG=S;EMAP=ankyrin repeat protein;GO=GO:0005515;IPR=IPR002110 Ankyrin repeat;PFAM=Ank_2
MO91298SB_scaffold8	1399671	1400619	MO91298SB_009907	.	+	MO91298SB_s05360	Tardis-h1	.
MO91298SB_scaffold8	1400858	1401355	MO91298SB_009908	.	-	MO91298SB_s05360	Tardis-h1	COG=S;EMAP=Conserved hypothetical protein;PFAM=APH,Pkinase
MO91298SB_scaffold8	1402211	1402990	MO91298SB_009909	.	-	MO91298SB_s05360	Tardis-h1	COG=S;EMAP=Conserved hypothetical protein;PFAM=APH,Pkinase
MO91298SB_scaffold8	1403948	1404421	MO91298SB_009910	.	+	MO91298SB_s05360	Tardis-h1	COG=S;EMAP=and Ankyrin domain protein;PFAM=Ank_2,Ank_3,Ank_4,Ank_5,KAP_NTPase,NACHT,PNP_UDP_1
MO91298SB_scaffold8	1404620	1407262	MO91298SB_009911	.	+	MO91298SB_s05360	Tardis-h1	COG=S;EMAP=and Ankyrin domain protein;GO=GO:0005515;IPR=IPR002110 Ankyrin repeat;PFAM=Ank_2,Ank_3,Ank_4,Ank_5,KAP_NTPase,NACHT,PNP_UDP_1
MO91298SB_scaffold8	1408100	1408399	MO91298SB_009912	.	-	MO91298SB_s05360	Tardis-h1	.
MO91298SB_scaffold8	1409089	1409099	MO91298SB_009871|DR|down	flank	+	MO91298SB_s05360	Tardis-h1	actacggagta
M5960-D_scaffold1	763677	763682	M5960-D_000296|DR|down	flank	-	M5960-D_s05362	navis16-var36	aatact
M5960-D_scaffold1	763683	763705	M5960-D_000296|TIR|down	flank	-	M5960-D_s05362	navis16-var36	gcgccccgctaactgtgtcatcg
M5960-D_scaffold1	764881	766194	M5960-D_000282	.	+	M5960-D_s05362	navis16-var36	.
M5960-D_scaffold1	767495	768571	M5960-D_000283	.	+	M5960-D_s05362	navis16-var36	COG=S;EMAP=Conserved hypothetical protein;PFAM=APH,Kdo,Pkinase
M5960-D_scaffold1	772621	773175	M5960-D_000284	.	+	M5960-D_s05362	navis16-var36	COG=T;EMAP=Protein tyrosine kinase;GO=GO:0004672|GO:0005524|GO:0006468;IPR=IPR000719 Protein kinase domain;PFAM=Pkinase,Pkinase_Tyr
M5960-D_scaffold1	775690	776324	M5960-D_000285	.	-	M5960-D_s05362	navis16-var36	.
M5960-D_scaffold1	777507	779977	M5960-D_000286	.	+	M5960-D_s05362	navis16-var36	COG=O;EMAP=P-loop containing nucleoside triphosphate hydrolase protein;PFAM=AAA
M5960-D_scaffold1	779999	780906	M5960-D_000287	.	+	M5960-D_s05362	navis16-var36	COG=O;EMAP=ATPase family associated with various cellular activities (AAA);GO=GO:0005524|GO:0016887;IPR=IPR003959 ATPase, AAA-type, core;PFAM=AAA
M5960-D_scaffold1	786770	789232	M5960-D_000288	.	+	M5960-D_s05362	navis16-var36	COG=K;EMAP=Transcription factor;GO=GO:0000981|GO:0006355|GO:0008270|GO:0003677|GO:0006351|GO:0008270;IPR=IPR001138 Zn(2)-C6 fungal-type DNA-binding domain|IPR007219 Transcription factor domain, fungi;PFAM=Fungal_trans,Zn_clus
M5960-D_scaffold1	789520	790405	M5960-D_000289:000290	tyr	-	M5960-D_s05362	navis16-var36	COG=S;EMAP=Protein of unknown function (DUF3435);PFAM=DUF3435
M5960-D_scaffold1	791110	791301	M5960-D_eg525197	.	+	M5960-D_s05362	navis16-var36	EMAP=2RPNQ MADS;COG=K
M5960-D_scaffold1	794221	795540	M5960-D_000291	.	-	M5960-D_s05362	navis16-var36	COG=G;DBCAN=PL1_4(91-273),PL1,PL1_4;EMAP=Pectinolytic enzymes consist of four classes of enzymes pectin lyase, polygalacturonase, pectin methylesterase and rhamnogalacturonase. Among pectinolytic enzymes, pectin lyase is the most important in depolymerization of pectin, since it cleaves internal glycosidic bonds of highly methylated pectins (By similarity);IPR=IPR002022 Pectate lyase;PFAM=Pec_lyase_C
M5960-D_scaffold1	798391	799820	M5960-D_000292	.	+	M5960-D_s05362	navis16-var36	COG=S;DBCAN=GT90(188-420),-,GT0;EMAP=Putative lipopolysaccharide-modifying enzyme.;IPR=IPR006598 Glycosyl transferase CAP10 domain;PFAM=Glyco_transf_90
M5960-D_scaffold1	800817	801062	M5960-D_eg525200	.	+	M5960-D_s05362	navis16-var36	EMAP=2RPS3 unknown;COG=K
M5960-D_scaffold1	801815	802663	M5960-D_000293	.	+	M5960-D_s05362	navis16-var36	COG=L;EMAP=impB/mucB/samB family C-terminal domain;PFAM=IMS,IMS_C
M5960-D_scaffold1	803645	804661	M5960-D_000294	.	+	M5960-D_s05362	navis16-var36	COG=C;EMAP=Zinc-binding dehydrogenase;IPR=IPR013149 Alcohol dehydrogenase-like, C-terminal|IPR013154 Alcohol dehydrogenase, N-terminal;PFAM=ADH_N,ADH_zinc_N
M5960-D_scaffold1	805113	805888	M5960-D_eg525336	.	-	M5960-D_s05362	navis16-var36	EMAP=2S8DJ DDE superfamily endonuclease;COG=S
M5960-D_scaffold1	813918	814118	M5960-D_000295	.	-	M5960-D_s05362	navis16-var36	.
M5960-D_scaffold1	822731	825414	M5960-D_000296	cap	-	M5960-D_s05362	navis16-var36	COG=S;EMAP=Protein of unknown function (DUF3435);IPR=IPR021842 Protein of unknown function DUF3435;PFAM=DUF3435
M5960-D_scaffold1	825878	825901	M5960-D_000296|TIR|up	flank	-	M5960-D_s05362	navis16-var36	cgatgaaacagttagccagcggcc
M5960-D_scaffold1	825910	825915	M5960-D_000296|DR|up	flank	-	M5960-D_s05362	navis16-var36	aatact
M5960-D_scaffold3	4252244	4252244	M5960-D_004977|H237_scaffold3|down	insert	-	M5960-D_s05363	Gnosis-h1	.
M5960-D_scaffold3	4253362	4255325	M5960-D_004953	.	+	M5960-D_s05363	Gnosis-h1	IPR=IPR017930 Myb domain
M5960-D_scaffold3	4256844	4260514	M5960-D_004954	.	+	M5960-D_s05363	Gnosis-h1	COG=S;EMAP=LipA and NB-ARC;IPR=IPR007751 Domain of unknown function DUF676, lipase-like;PFAM=DUF676,NB-ARC
M5960-D_scaffold3	4260822	4262482	M5960-D_004955	.	+	M5960-D_s05363	Gnosis-h1	COG=H;EMAP=Mur ligase middle domain;PFAM=Mur_ligase_C,Mur_ligase_M
M5960-D_scaffold3	4263944	4264246	M5960-D_eg526277	.	+	M5960-D_s05363	Gnosis-h1	EMAP=2SR6G Phosphotransferase enzyme family;COG=S
M5960-D_scaffold3	4264400	4264810	M5960-D_004956	.	-	M5960-D_s05363	Gnosis-h1	.
M5960-D_scaffold3	4265624	4266859	M5960-D_004957	.	-	M5960-D_s05363	Gnosis-h1	.
M5960-D_scaffold3	4267624	4268091	M5960-D_004958	.	+	M5960-D_s05363	Gnosis-h1	COG=Z;EMAP=kinesin light chain;PFAM=NB-ARC,SesA,Ses_B,TPR_10,TPR_12
M5960-D_scaffold3	4268144	4268452	M5960-D_004959	.	+	M5960-D_s05363	Gnosis-h1	COG=Z;EMAP=Tetratricopeptide repeat;PFAM=NB-ARC,SesA,Ses_B,TPR_10,TPR_12
M5960-D_scaffold3	4268808	4270193	M5960-D_004960	.	-	M5960-D_s05363	Gnosis-h1	PFAM=BTB
M5960-D_scaffold3	4271552	4272118	M5960-D_004961	.	+	M5960-D_s05363	Gnosis-h1	.
M5960-D_scaffold3	4273371	4273948	M5960-D_004962	.	-	M5960-D_s05363	Gnosis-h1	.
M5960-D_scaffold3	4276642	4277526	M5960-D_004963	.	+	M5960-D_s05363	Gnosis-h1	COG=G;EMAP=Phosphotransferase enzyme family;IPR=IPR002575 Aminoglycoside phosphotransferase;PFAM=APH
M5960-D_scaffold3	4278317	4280094	M5960-D_004964	.	+	M5960-D_s05363	Gnosis-h1	.
M5960-D_scaffold3	4280145	4280576	M5960-D_004965	.	-	M5960-D_s05363	Gnosis-h1	.
M5960-D_scaffold3	4281581	4283740	M5960-D_004966	.	+	M5960-D_s05363	Gnosis-h1	COG=S;EMAP=Conserved hypothetical protein;PFAM=APH,Kdo,Pkinase
M5960-D_scaffold3	4285607	4286251	M5960-D_004967	.	-	M5960-D_s05363	Gnosis-h1	.
M5960-D_scaffold3	4287020	4287349	M5960-D_004968	.	-	M5960-D_s05363	Gnosis-h1	.
M5960-D_scaffold3	4292937	4294734	M5960-D_004969	.	+	M5960-D_s05363	Gnosis-h1	.
M5960-D_scaffold3	4295306	4296878	M5960-D_004970	.	-	M5960-D_s05363	Gnosis-h1	COG=O;EMAP=IBR domain, a half RING-finger domain;IPR=IPR002867 IBR domain;PFAM=IBR
M5960-D_scaffold3	4302747	4303205	M5960-D_eg525944	.	+	M5960-D_s05363	Gnosis-h1	EMAP=2RPS3 unknown;COG=K
M5960-D_scaffold3	4303773	4304135	M5960-D_eg526357	.	-	M5960-D_s05363	Gnosis-h1	EMAP=2T6F9 unknown;COG=S
M5960-D_scaffold3	4304785	4305105	M5960-D_004971	.	+	M5960-D_s05363	Gnosis-h1	.
M5960-D_scaffold3	4305454	4306006	M5960-D_004972	.	-	M5960-D_s05363	Gnosis-h1	COG=T;EMAP=Sensor histidine kinase response regulator Fos-1;PFAM=HATPase_c,HisKA,PAS,PAS_4,PAS_9,Response_reg
M5960-D_scaffold3	4308731	4309075	M5960-D_004973	.	+	M5960-D_s05363	Gnosis-h1	.
M5960-D_scaffold3	4313021	4314064	M5960-D_004974	.	-	M5960-D_s05363	Gnosis-h1	.
M5960-D_scaffold3	4314259	4314798	M5960-D_eg525961	.	-	M5960-D_s05363	Gnosis-h1	EMAP=2RS7D unknown;COG=S
M5960-D_scaffold3	4314976	4315257	M5960-D_eg526323	.	-	M5960-D_s05363	Gnosis-h1	EMAP=2SYTZ unknown;COG=S
M5960-D_scaffold3	4315787	4317930	M5960-D_004975	.	-	M5960-D_s05363	Gnosis-h1	IPR=IPR018392 LysM domain
M5960-D_scaffold3	4319669	4324035	M5960-D_004976	.	+	M5960-D_s05363	Gnosis-h1	COG=G;DBCAN=GH18(76-420),GH18,CBM18+GH18;EMAP=Glyco_18;GO=GO:0005975;IPR=IPR001223 Glycoside hydrolase family 18, catalytic domain;PFAM=Chitin_bind_1,Glyco_hydro_18
M5960-D_scaffold3	4324997	4327584	M5960-D_004977	cap	-	M5960-D_s05363	Gnosis-h1	COG=S;EMAP=C2H2 finger domain protein;IPR=IPR021842 Protein of unknown function DUF3435;PFAM=DUF3435
M5960-D_scaffold3	4328138	4328138	M5960-D_004977|H237_scaffold3|up	insert	-	M5960-D_s05363	Gnosis-h1	.
M5960-D_scaffold9	4051	4051	M5960-D_tyr5724|SF2S9_s05450|down	extend	-	M5960-D_e05368	navis07-var31	.
M5960-D_scaffold9	14914	16409	M5960-D_010207	.	-	M5960-D_e05368	navis07-var31	COG=T;EMAP=Protein tyrosine kinase;GO=GO:0004672|GO:0005524|GO:0006468;IPR=IPR000719 Protein kinase domain;PFAM=Pkinase
M5960-D_scaffold9	17326	17807	M5960-D_010208	.	+	M5960-D_e05368	navis07-var31	.
M5960-D_scaffold9	18445	18801	M5960-D_010209	.	-	M5960-D_e05368	navis07-var31	COG=S;EMAP=Conserved hypothetical protein;PFAM=APH,Kdo,Pkinase
M5960-D_scaffold9	22291	22719	M5960-D_010210	.	+	M5960-D_e05368	navis07-var31	.
M5960-D_scaffold9	24093	24596	M5960-D_010211	.	-	M5960-D_e05368	navis07-var31	COG=S;EMAP=Encoded by;PFAM=Exo_endo_phos_2
M5960-D_scaffold9	25926	27816	M5960-D_tyr5724	cap	-	M5960-D_e05368	navis07-var31	COG=S;EMAP=Protein of unknown function (DUF3435);PFAM=DUF3435
M5960-D_scaffold9	28271	28271	M5960-D_tyr5724|SF2S9_s05450|up	extend	-	M5960-D_e05368	navis07-var31	.
NCPF-7811_scaffold2	4526771	4526771	NCPF-7811_tyr5818|AF72_scaffold2|down	insert	-	NCPF-7811_s05371	Tardis-var42	.
NCPF-7811_scaffold2	4531587	4532887	NCPF-7811_eg543912	.	-	NCPF-7811_s05371	Tardis-var42	EMAP=2R9R9 Phosphotransferase enzyme family;COG=S
NCPF-7811_scaffold2	4550520	4551378	NCPF-7811_tyr5818	cap	-	NCPF-7811_s05371	Tardis-var42	COG=S;EMAP=Protein of unknown function (DUF3435);PFAM=DUF3435
NCPF-7811_scaffold2	4558121	4558121	NCPF-7811_tyr5818|AF72_scaffold2|up	insert	-	NCPF-7811_s05371	Tardis-var42	.
NCPF-7811_scaffold3	2011483	2011486	NCPF-7811_004125|DR|up	flank	+	NCPF-7811_s05372	navis16-var08	acta
NCPF-7811_scaffold3	2011494	2011517	NCPF-7811_004125|TIR|up	flank	+	NCPF-7811_s05372	navis16-var08	cgatgaaacagttagccagcggcc
NCPF-7811_scaffold3	2011682	2012190	NCPF-7811_004124	.	+	NCPF-7811_s05372	navis16-var08	COG=S;EMAP=Protein of unknown function (DUF3435);PFAM=DUF3435
NCPF-7811_scaffold3	2012191	2014664	NCPF-7811_004125	cap	+	NCPF-7811_s05372	navis16-var08	COG=S;EMAP=Protein of unknown function (DUF3435);IPR=IPR021842 Protein of unknown function DUF3435;PFAM=DUF3435
NCPF-7811_scaffold3	2018634	2018852	NCPF-7811_eg544692	.	-	NCPF-7811_s05372	navis16-var08	EMAP=2RPS3 unknown;COG=K
NCPF-7811_scaffold3	2022009	2023831	NCPF-7811_004126	nlr	+	NCPF-7811_s05372	navis16-var08	COG=Z;EMAP=Tetratricopeptide repeat;GO=GO:0003824|GO:0009116;IPR=IPR000845 Nucleoside phosphorylase domain|IPR007111 NACHT nucleoside triphosphatase
NCPF-7811_scaffold3	2024475	2024768	NCPF-7811_004127	.	+	NCPF-7811_s05372	navis16-var08	.
NCPF-7811_scaffold3	2025201	2025720	NCPF-7811_d372848	d37	-	NCPF-7811_s05372	navis16-var08	COG=S;EMAP=Protein of unknown function (DUF3723);PFAM=DUF3723
NCPF-7811_scaffold3	2025919	2026083	NCPF-7811_d372847	d37	-	NCPF-7811_s05372	navis16-var08	COG=S;EMAP=Protein of unknown function (DUF3723);PFAM=DUF3723
NCPF-7811_scaffold3	2032768	2033253	NCPF-7811_004128	.	-	NCPF-7811_s05372	navis16-var08	.
NCPF-7811_scaffold3	2034091	2035650	NCPF-7811_004129	.	+	NCPF-7811_s05372	navis16-var08	COG=T;EMAP=Protein kinase domain;GO=GO:0004672|GO:0005524|GO:0006468;IPR=IPR000719 Protein kinase domain;PFAM=Pkinase
NCPF-7811_scaffold3	2039069	2039091	NCPF-7811_004125|TIR|down	flank	+	NCPF-7811_s05372	navis16-var08	gcgccccgctaactgtgtcatcg
NCPF-7811_scaffold3	2039095	2039098	NCPF-7811_004125|DR|down	flank	+	NCPF-7811_s05372	navis16-var08	acta
NCPF-7811_scaffold11	1	1	NCPF-7811_001728|F13535_s04758|down	extend	-	NCPF-7811_e05377	Janus-h1	.
NCPF-7811_scaffold11	1065	1966	NCPF-7811_001725	.	-	NCPF-7811_e05377	Janus-h1	.
NCPF-7811_scaffold11	7585	8820	NCPF-7811_001726	.	+	NCPF-7811_e05377	Janus-h1	GO=GO:0005525|GO:0016020;IPR=IPR007743 Immunity-related GTPases-like
NCPF-7811_scaffold11	12188	12793	NCPF-7811_001727	.	+	NCPF-7811_e05377	Janus-h1	.
NCPF-7811_scaffold11	21597	24158	NCPF-7811_001728	cap	-	NCPF-7811_e05377	Janus-h1	COG=S;EMAP=Protein of unknown function (DUF3435);IPR=IPR021842 Protein of unknown function DUF3435;PFAM=DUF3435
NCPF-7811_scaffold11	24753	24753	NCPF-7811_001728|F13535_s04758|up	extend	-	NCPF-7811_e05377	Janus-h1	.
NCPF-7816_scaffold3	1047369	1047369	NCPF-7816_003815|CM4602_scaffold5|down	insert	-	NCPF-7816_s05381	Osiris-h3	.
NCPF-7816_scaffold3	1047818	1049344	NCPF-7816_003805	.	-	NCPF-7816_s05381	Osiris-h3	.
NCPF-7816_scaffold3	1049882	1050619	NCPF-7816_003806	.	-	NCPF-7816_s05381	Osiris-h3	.
NCPF-7816_scaffold3	1050807	1052393	NCPF-7816_003807	.	-	NCPF-7816_s05381	Osiris-h3	COG=PQ;EMAP=FAD-binding domain;GO=GO:0016491;IPR=IPR013112 FAD-binding 8|IPR013121 Ferric reductase, NAD binding domain;PFAM=FAD_binding_8,NAD_binding_6
NCPF-7816_scaffold3	1052740	1053323	NCPF-7816_003808	.	-	NCPF-7816_s05381	Osiris-h3	.
NCPF-7816_scaffold3	1053613	1057029	NCPF-7816_003809	plp	-	NCPF-7816_s05381	Osiris-h3	COG=I;EMAP=Patatin-like phospholipase;GO=GO:0006629;IPR=IPR002641 Patatin-like phospholipase domain;PFAM=Patatin
NCPF-7816_scaffold3	1057862	1058227	NCPF-7816_003810	.	+	NCPF-7816_s05381	Osiris-h3	.
NCPF-7816_scaffold3	1059169	1059987	NCPF-7816_003811	.	+	NCPF-7816_s05381	Osiris-h3	.
NCPF-7816_scaffold3	1060317	1060700	NCPF-7816_003812	.	+	NCPF-7816_s05381	Osiris-h3	.
NCPF-7816_scaffold3	1061908	1062394	NCPF-7816_003813	.	+	NCPF-7816_s05381	Osiris-h3	COG=S;EMAP=CVNH domain;IPR=IPR011058 Cyanovirin-N;PFAM=CVNH
NCPF-7816_scaffold3	1063236	1065734	NCPF-7816_003814	d37	+	NCPF-7816_s05381	Osiris-h3	COG=S;EMAP=Protein of unknown function (DUF3723);IPR=IPR022198 Protein of unknown function DUF3723;PFAM=DUF3723,RNase_H
NCPF-7816_scaffold3	1066485	1069215	NCPF-7816_003815	cap	-	NCPF-7816_s05381	Osiris-h3	IPR=IPR021842 Protein of unknown function DUF3435;PFAM=DUF3435
NCPF-7816_scaffold3	1070596	1071665	NCPF-7816_003816	.	-	NCPF-7816_s05381	Osiris-h3	IPR=IPR016040 NAD(P)-binding domain;PFAM=NAD_binding_10,NmrA
NCPF-7816_scaffold3	1072301	1074403	NCPF-7816_003817	.	-	NCPF-7816_s05381	Osiris-h3	COG=K;EMAP=Fungal specific transcription factor domain;GO=GO:0000981|GO:0006355|GO:0008270|GO:0003677|GO:0006351|GO:0008270;IPR=IPR001138 Zn(2)-C6 fungal-type DNA-binding domain|IPR007219 Transcription factor domain, fungi;PFAM=Fungal_trans,Zn_clus
NCPF-7816_scaffold3	1075215	1076169	NCPF-7816_003818	.	-	NCPF-7816_s05381	Osiris-h3	COG=GM;EMAP=NmrA-like family;IPR=IPR008030 NmrA-like domain;PFAM=NmrA
NCPF-7816_scaffold3	1076298	1076298	NCPF-7816_003815|CM4602_scaffold5|up	insert	-	NCPF-7816_s05381	Osiris-h3	.
NCPF-7816_scaffold3	2030177	2030180	NCPF-7816_004158|DR|up	flank	+	NCPF-7816_s05382	navis16-var08	acta
NCPF-7816_scaffold3	2030188	2030211	NCPF-7816_004158|TIR|up	flank	+	NCPF-7816_s05382	navis16-var08	cgatgaaacagttagccagcggcc
NCPF-7816_scaffold3	2030374	2030882	NCPF-7816_004157	.	+	NCPF-7816_s05382	navis16-var08	COG=S;EMAP=Protein of unknown function (DUF3435);PFAM=DUF3435
NCPF-7816_scaffold3	2030883	2033356	NCPF-7816_004158	cap	+	NCPF-7816_s05382	navis16-var08	COG=S;EMAP=Protein of unknown function (DUF3435);IPR=IPR021842 Protein of unknown function DUF3435;PFAM=DUF3435
NCPF-7816_scaffold3	2037512	2037730	NCPF-7816_eg546040	.	-	NCPF-7816_s05382	navis16-var08	EMAP=2RPS3 unknown;COG=K
NCPF-7816_scaffold3	2040887	2042709	NCPF-7816_004159	nlr	+	NCPF-7816_s05382	navis16-var08	COG=Z;EMAP=Tetratricopeptide repeat;GO=GO:0003824|GO:0009116;IPR=IPR000845 Nucleoside phosphorylase domain|IPR007111 NACHT nucleoside triphosphatase
NCPF-7816_scaffold3	2043353	2043646	NCPF-7816_004160	.	+	NCPF-7816_s05382	navis16-var08	.
NCPF-7816_scaffold3	2044079	2044598	NCPF-7816_d372855	d37	-	NCPF-7816_s05382	navis16-var08	COG=S;EMAP=Protein of unknown function (DUF3723);PFAM=DUF3723
NCPF-7816_scaffold3	2044797	2045187	NCPF-7816_d372854	d37	-	NCPF-7816_s05382	navis16-var08	COG=S;EMAP=Protein of unknown function (DUF3723);PFAM=DUF3723
NCPF-7816_scaffold3	2051692	2051937	NCPF-7816_eg546033	.	+	NCPF-7816_s05382	navis16-var08	EMAP=2RPNQ MADS;COG=K
NCPF-7816_scaffold3	2055337	2056606	NCPF-7816_004161	.	+	NCPF-7816_s05382	navis16-var08	.
NCPF-7816_scaffold3	2059071	2059581	NCPF-7816_004162	.	-	NCPF-7816_s05382	navis16-var08	COG=S;EMAP=Fungal specific transcription factor domain;PFAM=Fungal_trans_2,Zn_clus
NCPF-7816_scaffold3	2068300	2069065	NCPF-7816_004163	.	+	NCPF-7816_s05382	navis16-var08	.
NCPF-7816_scaffold3	2069888	2070490	NCPF-7816_004164	.	+	NCPF-7816_s05382	navis16-var08	.
NCPF-7816_scaffold3	2070584	2071042	NCPF-7816_004165	.	-	NCPF-7816_s05382	navis16-var08	COG=S;EMAP=Fic/DOC family;IPR=IPR003812 Fido domain;PFAM=Fic
NCPF-7816_scaffold3	2072407	2072946	NCPF-7816_eg546430	.	-	NCPF-7816_s05382	navis16-var08	EMAP=2T6IX unknown;COG=S
NCPF-7816_scaffold3	2083725	2084210	NCPF-7816_004166	.	-	NCPF-7816_s05382	navis16-var08	.
NCPF-7816_scaffold3	2085048	2086607	NCPF-7816_004167	.	+	NCPF-7816_s05382	navis16-var08	COG=T;EMAP=Protein kinase domain;GO=GO:0004672|GO:0005524|GO:0006468;IPR=IPR000719 Protein kinase domain;PFAM=Pkinase
NCPF-7816_scaffold3	2087529	2088773	NCPF-7816_004168	.	-	NCPF-7816_s05382	navis16-var08	.
NCPF-7816_scaffold3	2090026	2090048	NCPF-7816_004158|TIR|down	flank	+	NCPF-7816_s05382	navis16-var08	gcgccccgctaactgtgtcatcg
NCPF-7816_scaffold3	2090052	2090055	NCPF-7816_004158|DR|down	flank	+	NCPF-7816_s05382	navis16-var08	acta
NCPF-7816_scaffold7	1793266	1793266	NCPF-7816_009580|AZTEC-10-245_s04042|down	extend	-	NCPF-7816_e05387	navis01-var109	.
NCPF-7816_scaffold7	1793936	1794253	NCPF-7816_009565	.	+	NCPF-7816_e05387	navis01-var109	.
NCPF-7816_scaffold7	1795129	1797336	NCPF-7816_009566	.	+	NCPF-7816_e05387	navis01-var109	.
NCPF-7816_scaffold7	1798868	1799430	NCPF-7816_009567	.	+	NCPF-7816_e05387	navis01-var109	.
NCPF-7816_scaffold7	1800502	1801273	NCPF-7816_009568	.	-	NCPF-7816_e05387	navis01-var109	.
NCPF-7816_scaffold7	1809164	1809863	NCPF-7816_009569	.	+	NCPF-7816_e05387	navis01-var109	.
NCPF-7816_scaffold7	1811883	1812236	NCPF-7816_009570	.	-	NCPF-7816_e05387	navis01-var109	.
NCPF-7816_scaffold7	1813696	1815746	NCPF-7816_009571	.	+	NCPF-7816_e05387	navis01-var109	.
NCPF-7816_scaffold7	1815875	1816326	NCPF-7816_009572	.	-	NCPF-7816_e05387	navis01-var109	.
NCPF-7816_scaffold7	1817175	1817690	NCPF-7816_009573	.	-	NCPF-7816_e05387	navis01-var109	.
NCPF-7816_scaffold7	1820985	1821362	NCPF-7816_009574	.	+	NCPF-7816_e05387	navis01-var109	.
NCPF-7816_scaffold7	1822662	1823129	NCPF-7816_009575	.	+	NCPF-7816_e05387	navis01-var109	COG=S;EMAP=protein BAC82546-Penicillium chrysogenum
NCPF-7816_scaffold7	1824229	1825687	NCPF-7816_009576	.	+	NCPF-7816_e05387	navis01-var109	COG=S;EMAP=Methyltransferase domain-containing protein;PFAM=Methyltransf_23,Methyltransf_25,Methyltransf_31
NCPF-7816_scaffold7	1827472	1827740	NCPF-7816_009577	.	+	NCPF-7816_e05387	navis01-var109	.
NCPF-7816_scaffold7	1830694	1834283	NCPF-7816_009578	.	+	NCPF-7816_e05387	navis01-var109	COG=S;EMAP=finger domain protein;GO=GO:0000981|GO:0006355|GO:0008270;IPR=IPR001138 Zn(2)-C6 fungal-type DNA-binding domain;PFAM=Zn_clus
NCPF-7816_scaffold7	1836400	1838968	NCPF-7816_009579	.	+	NCPF-7816_e05387	navis01-var109	COG=S;EMAP=Encoded by;GO=GO:0006508|GO:0008234;IPR=IPR003653 Ulp1 protease family, C-terminal catalytic domain;PFAM=Peptidase_C48
NCPF-7816_scaffold7	1841803	1842162	NCPF-7816_eg547250	.	-	NCPF-7816_e05387	navis01-var109	EMAP=2RPS3 unknown;COG=K
NCPF-7816_scaffold7	1845051	1846214	NCPF-7816_009580	cap	-	NCPF-7816_e05387	navis01-var109	COG=S;EMAP=Protein of unknown function (DUF3435);IPR=IPR021842 Protein of unknown function DUF3435;PFAM=DUF3435
NCPF-7816_scaffold7	1846393	1846393	NCPF-7816_009580|AZTEC-10-245_s04042|up	extend	-	NCPF-7816_e05387	navis01-var109	.
NCPF-7816_scaffold7	1962099	1962099	NCPF-7816_009650|CEA10-lr_s00119|down	extend	-	NCPF-7816_e05388	Janus-h2	.
NCPF-7816_scaffold7	1962412	1963044	NCPF-7816_009604	.	-	NCPF-7816_e05388	Janus-h2	GO=GO:0005886;IPR=IPR009571 Membrane protein SUR7/Rim9-like, fungi
NCPF-7816_scaffold7	1965261	1968431	NCPF-7816_009605	plp	-	NCPF-7816_e05388	Janus-h2	COG=E;EMAP=phosphatidylethanolamine catabolic process;GO=GO:0006629;IPR=IPR002641 Patatin-like phospholipase domain;PFAM=Patatin
NCPF-7816_scaffold7	1970241	1971609	NCPF-7816_009606	.	+	NCPF-7816_e05388	Janus-h2	.
NCPF-7816_scaffold7	1975753	1976391	NCPF-7816_009607	.	-	NCPF-7816_e05388	Janus-h2	.
NCPF-7816_scaffold7	1976679	1977182	NCPF-7816_009608	.	+	NCPF-7816_e05388	Janus-h2	.
NCPF-7816_scaffold7	1979670	1980369	NCPF-7816_009609	.	+	NCPF-7816_e05388	Janus-h2	.
NCPF-7816_scaffold7	1981023	1981459	NCPF-7816_009610	.	+	NCPF-7816_e05388	Janus-h2	.
NCPF-7816_scaffold7	1983292	1983955	NCPF-7816_009611	.	+	NCPF-7816_e05388	Janus-h2	.
NCPF-7816_scaffold7	1984563	1985704	NCPF-7816_009612	.	+	NCPF-7816_e05388	Janus-h2	COG=B;EMAP=heat shock factor;PFAM=HSF_DNA-bind
NCPF-7816_scaffold7	1985760	1986320	NCPF-7816_009613	.	+	NCPF-7816_e05388	Janus-h2	COG=K;EMAP=heat shock factor;GO=GO:0003700|GO:0006355|GO:0043565;IPR=IPR000232 Heat shock factor (HSF)-type, DNA-binding;PFAM=HSF_DNA-bind
NCPF-7816_scaffold7	1989994	1990402	NCPF-7816_009614	.	-	NCPF-7816_e05388	Janus-h2	COG=S;EMAP=Zinc-finger of C2H2 type;PFAM=zf-C2H2
NCPF-7816_scaffold7	1992736	1994367	NCPF-7816_009615	nlr	+	NCPF-7816_e05388	Janus-h2	COG=S;EMAP=Ankyrin repeat;IPR=IPR031359 NWD NACHT-NTPase, N-terminal;PFAM=Ank_2,Ank_3,Ank_4,NACHT,NACHT_N,PNP_UDP_1
NCPF-7816_scaffold7	1996554	1998122	NCPF-7816_009616	.	+	NCPF-7816_e05388	Janus-h2	PFAM=Acetyltransf_1
NCPF-7816_scaffold7	2005781	2006522	NCPF-7816_009617	.	+	NCPF-7816_e05388	Janus-h2	.
NCPF-7816_scaffold7	2007439	2008037	NCPF-7816_009618	.	-	NCPF-7816_e05388	Janus-h2	IPR=IPR006683 Thioesterase domain;PFAM=4HBT
NCPF-7816_scaffold7	2010176	2011420	NCPF-7816_009619	.	-	NCPF-7816_e05388	Janus-h2	COG=H;EMAP=Methyltransferase that performs auto-methylation (By similarity). No other methyl-accepting substrate has been identified yet (By similarity). Component of the velvet transcription factor complex that acts as a global regulator for secondary metabolite gene expression;PFAM=Methyltransf_23
NCPF-7816_scaffold7	2014715	2017098	NCPF-7816_009620	nlr	-	NCPF-7816_e05388	Janus-h2	COG=S;EMAP=Ankyrin repeat;GO=GO:0005515;IPR=IPR002110 Ankyrin repeat;PFAM=Ank_2,Ank_4,NACHT
NCPF-7816_scaffold7	2018033	2018344	NCPF-7816_009621	.	+	NCPF-7816_e05388	Janus-h2	COG=S;EMAP=OST-HTH/LOTUS domain;PFAM=NYN,OST-HTH
NCPF-7816_scaffold7	2019428	2019673	NCPF-7816_009622	.	+	NCPF-7816_e05388	Janus-h2	COG=Q;EMAP=Enoyl-(Acyl carrier protein) reductase;GO=GO:0016491;IPR=IPR002347 Short-chain dehydrogenase/reductase SDR;PFAM=adh_short,adh_short_C2
NCPF-7816_scaffold7	2020307	2020987	NCPF-7816_009623	.	-	NCPF-7816_e05388	Janus-h2	COG=S;EMAP=DJ-1 PfpI family protein;IPR=IPR002818 DJ-1/PfpI;PFAM=DJ-1_PfpI
NCPF-7816_scaffold7	2021972	2022632	NCPF-7816_009624	.	-	NCPF-7816_e05388	Janus-h2	.
NCPF-7816_scaffold7	2024164	2024929	NCPF-7816_009625	.	+	NCPF-7816_e05388	Janus-h2	.
NCPF-7816_scaffold7	2025832	2027190	NCPF-7816_009626	.	-	NCPF-7816_e05388	Janus-h2	COG=G;DBCAN=GH71(20-408),CBM24+GH71,GH71;EMAP=Glycosyl hydrolase family 71;GO=GO:0051118;IPR=IPR005197 Glycoside hydrolase family 71;PFAM=Glyco_hydro_71,Lipase_GDSL_2
NCPF-7816_scaffold7	2028330	2028982	NCPF-7816_009627	.	-	NCPF-7816_e05388	Janus-h2	COG=G;DBCAN=GH18(2-163),GH18,-;EMAP=Belongs to the glycosyl hydrolase 18 family;GO=GO:0005975;IPR=IPR001223 Glycoside hydrolase family 18, catalytic domain;PFAM=Glyco_hydro_18
NCPF-7816_scaffold7	2044085	2045134	NCPF-7816_009628	nlr	+	NCPF-7816_e05388	Janus-h2	COG=S;EMAP=Heterokaryon incompatibility protein (HET);IPR=IPR010730 Heterokaryon incompatibility;PFAM=HET
NCPF-7816_scaffold7	2049961	2051810	NCPF-7816_009629	.	-	NCPF-7816_e05388	Janus-h2	COG=Q;EMAP=Cytochrome p-450;GO=GO:0004497|GO:0005506|GO:0016705|GO:0020037;IPR=IPR001128 Cytochrome P450;PFAM=p450
NCPF-7816_scaffold7	2052472	2053997	NCPF-7816_009630	.	+	NCPF-7816_e05388	Janus-h2	COG=S;EMAP=Methyltransferase domain;PFAM=Methyltransf_23
NCPF-7816_scaffold7	2055055	2055435	NCPF-7816_009631	.	-	NCPF-7816_e05388	Janus-h2	.
NCPF-7816_scaffold7	2055629	2056120	NCPF-7816_009632	.	-	NCPF-7816_e05388	Janus-h2	.
NCPF-7816_scaffold7	2057747	2058062	NCPF-7816_009633	.	+	NCPF-7816_e05388	Janus-h2	.
NCPF-7816_scaffold7	2063323	2063763	NCPF-7816_009634	.	-	NCPF-7816_e05388	Janus-h2	.
NCPF-7816_scaffold7	2064550	2065732	NCPF-7816_009635	.	+	NCPF-7816_e05388	Janus-h2	.
NCPF-7816_scaffold7	2066246	2066845	NCPF-7816_009636	.	+	NCPF-7816_e05388	Janus-h2	COG=S;EMAP=Conserved hypothetical protein;PFAM=APH,Pkinase
NCPF-7816_scaffold7	2066995	2068236	NCPF-7816_009637	.	-	NCPF-7816_e05388	Janus-h2	COG=Z;EMAP=Encoded by;PFAM=NB-ARC,PNP_UDP_1,TPR_10,TPR_12
NCPF-7816_scaffold7	2068669	2070046	NCPF-7816_009638	.	-	NCPF-7816_e05388	Janus-h2	.
NCPF-7816_scaffold7	2070983	2072617	NCPF-7816_009639	.	-	NCPF-7816_e05388	Janus-h2	COG=U;EMAP=Belongs to the TRAFAC class dynamin-like GTPase superfamily. Dynamin Fzo YdjA family;IPR=IPR000375 Dynamin stalk domain;PFAM=Dynamin_M,Dynamin_N
NCPF-7816_scaffold7	2074865	2084423	NCPF-7816_009640	.	+	NCPF-7816_e05388	Janus-h2	IPR=IPR022099 Protein of unknown function DUF3638|IPR022105 Protein of unknown function DUF3645;PFAM=DUF3638,DUF3645
NCPF-7816_scaffold7	2084876	2088474	NCPF-7816_009641	.	-	NCPF-7816_e05388	Janus-h2	COG=L;EMAP=AAA domain;GO=GO:0004386;IPR=IPR041677 DNA2/NAM7 helicase, helicase domain|IPR041679 DNA2/NAM7 helicase-like, C-terminal;PFAM=AAA_11,AAA_12,RdRP,ResIII
NCPF-7816_scaffold7	2088506	2090197	NCPF-7816_009642	.	-	NCPF-7816_e05388	Janus-h2	COG=A;EMAP=RNA dependent RNA polymerase;GO=GO:0003968;IPR=IPR007855 RNA-dependent RNA polymerase, eukaryotic-type;PFAM=RdRP
NCPF-7816_scaffold7	2090578	2091216	NCPF-7816_009643	.	+	NCPF-7816_e05388	Janus-h2	COG=S;EMAP=AAA domain;IPR=IPR038727 NadR/Ttd14, AAA domain;PFAM=AAA_28
NCPF-7816_scaffold7	2091900	2092501	NCPF-7816_009644	.	+	NCPF-7816_e05388	Janus-h2	PFAM=zf-CCCH
NCPF-7816_scaffold7	2092984	2095018	NCPF-7816_009645	.	+	NCPF-7816_e05388	Janus-h2	.
NCPF-7816_scaffold7	2096792	2098135	NCPF-7816_009646	.	+	NCPF-7816_e05388	Janus-h2	.
NCPF-7816_scaffold7	2098885	2099857	NCPF-7816_009647	.	-	NCPF-7816_e05388	Janus-h2	.
NCPF-7816_scaffold7	2102270	2103079	NCPF-7816_009648	.	-	NCPF-7816_e05388	Janus-h2	COG=S;EMAP=OST-HTH/LOTUS domain;GO=GO:0004540;IPR=IPR021139 NYN domain, MARF1-type|IPR025605 OST-HTH/LOTUS domain;PFAM=NYN,OST-HTH
NCPF-7816_scaffold7	2104255	2105430	NCPF-7816_009649	.	-	NCPF-7816_e05388	Janus-h2	.
NCPF-7816_scaffold7	2112438	2115000	NCPF-7816_009650	cap	-	NCPF-7816_e05388	Janus-h2	COG=S;EMAP=Protein of unknown function (DUF3435);IPR=IPR021842 Protein of unknown function DUF3435;PFAM=DUF3435
NCPF-7816_scaffold7	2115392	2115392	NCPF-7816_009650|CEA10-lr_s00119|up	extend	-	NCPF-7816_e05388	Janus-h2	.
NCPF-7820_scaffold2	57216	57220	NCPF-7820_001774|DR|down	flank	-	NCPF-7820_s05390	navis04-var10	gggtc
NCPF-7820_scaffold2	60249	62350	NCPF-7820_001770	.	+	NCPF-7820_s05390	navis04-var10	COG=S;EMAP=Conserved hypothetical protein;PFAM=APH,Kdo,Pkinase
NCPF-7820_scaffold2	66079	66582	NCPF-7820_001771	.	-	NCPF-7820_s05390	navis04-var10	.
NCPF-7820_scaffold2	67366	67455	NCPF-7820_eg547736	.	-	NCPF-7820_s05390	navis04-var10	EMAP=2RH3K DDE superfamily endonuclease;COG=S
NCPF-7820_scaffold2	74094	74655	NCPF-7820_001772	.	-	NCPF-7820_s05390	navis04-var10	.
NCPF-7820_scaffold2	75543	76202	NCPF-7820_001773	.	-	NCPF-7820_s05390	navis04-var10	.
NCPF-7820_scaffold2	80584	83129	NCPF-7820_001774	cap	-	NCPF-7820_s05390	navis04-var10	COG=S;EMAP=Protein of unknown function (DUF3435);IPR=IPR021842 Protein of unknown function DUF3435;PFAM=DUF3435
NCPF-7820_scaffold2	84156	86484	NCPF-7820_001775	.	-	NCPF-7820_s05390	navis04-var10	COG=K;EMAP=GAL4-like Zn(II)2Cys6 (or C6 zinc) binuclear cluster DNA-binding domain;GO=GO:0003677|GO:0006351|GO:0008270;IPR=IPR007219 Transcription factor domain, fungi;PFAM=Fungal_trans
NCPF-7820_scaffold2	84346	84350	NCPF-7820_001774|DR|up	flank	-	NCPF-7820_s05390	navis04-var10	gggtc
NCPF-7820_scaffold5	2190715	2190715	NCPF-7820_007031|F21857_s05006|up	extend	+	NCPF-7820_e05393	Gnosis-h1	.
NCPF-7820_scaffold5	2191271	2193858	NCPF-7820_007031	cap	+	NCPF-7820_e05393	Gnosis-h1	COG=S;EMAP=C2H2 finger domain protein;IPR=IPR021842 Protein of unknown function DUF3435;PFAM=DUF3435
NCPF-7820_scaffold5	2194820	2198459	NCPF-7820_007032	.	-	NCPF-7820_e05393	Gnosis-h1	COG=G;DBCAN=GH18(17-297),GH18,CBM18+GH18;EMAP=Glyco_18;GO=GO:0005975;IPR=IPR001223 Glycoside hydrolase family 18, catalytic domain;PFAM=Chitin_bind_1,Glyco_hydro_18
NCPF-7820_scaffold5	2200864	2203070	NCPF-7820_007033	.	+	NCPF-7820_e05393	Gnosis-h1	IPR=IPR018392 LysM domain
NCPF-7820_scaffold5	2204793	2205836	NCPF-7820_007034	.	+	NCPF-7820_e05393	Gnosis-h1	.
NCPF-7820_scaffold5	2209782	2210126	NCPF-7820_007035	.	-	NCPF-7820_e05393	Gnosis-h1	.
NCPF-7820_scaffold5	2212851	2213403	NCPF-7820_007036	.	+	NCPF-7820_e05393	Gnosis-h1	COG=T;EMAP=Sensor histidine kinase response regulator Fos-1;PFAM=HATPase_c,HisKA,PAS,PAS_4,PAS_9,Response_reg
NCPF-7820_scaffold5	2213752	2214072	NCPF-7820_007037	.	-	NCPF-7820_e05393	Gnosis-h1	.
NCPF-7820_scaffold5	2215649	2216113	NCPF-7820_007038	.	-	NCPF-7820_e05393	Gnosis-h1	GO=GO:0003677|GO:0046983;IPR=IPR002100 Transcription factor, MADS-box;PFAM=SRF-TF
NCPF-7820_scaffold5	2221909	2223481	NCPF-7820_007039	.	+	NCPF-7820_e05393	Gnosis-h1	COG=O;EMAP=IBR domain, a half RING-finger domain;IPR=IPR002867 IBR domain;PFAM=IBR
NCPF-7820_scaffold5	2224053	2225850	NCPF-7820_007040	.	-	NCPF-7820_e05393	Gnosis-h1	.
NCPF-7820_scaffold5	2227025	2227378	NCPF-7820_007041	.	+	NCPF-7820_e05393	Gnosis-h1	COG=K;EMAP=MADS;GO=GO:0003677|GO:0046983;IPR=IPR002100 Transcription factor, MADS-box;PFAM=SRF-TF
NCPF-7820_scaffold5	2231438	2233178	NCPF-7820_007042	.	+	NCPF-7820_e05393	Gnosis-h1	.
NCPF-7820_scaffold5	2235045	2237204	NCPF-7820_007043	.	-	NCPF-7820_e05393	Gnosis-h1	COG=S;EMAP=Conserved hypothetical protein;PFAM=APH,Kdo,Pkinase
NCPF-7820_scaffold5	2238209	2238640	NCPF-7820_007044	.	+	NCPF-7820_e05393	Gnosis-h1	.
NCPF-7820_scaffold5	2238691	2240534	NCPF-7820_007045	.	-	NCPF-7820_e05393	Gnosis-h1	.
NCPF-7820_scaffold5	2241259	2242143	NCPF-7820_007046	.	-	NCPF-7820_e05393	Gnosis-h1	COG=G;EMAP=Phosphotransferase enzyme family;IPR=IPR002575 Aminoglycoside phosphotransferase;PFAM=APH
NCPF-7820_scaffold5	2244837	2245414	NCPF-7820_007047	.	+	NCPF-7820_e05393	Gnosis-h1	.
NCPF-7820_scaffold5	2246667	2247233	NCPF-7820_007048	.	-	NCPF-7820_e05393	Gnosis-h1	.
NCPF-7820_scaffold5	2248592	2249977	NCPF-7820_007049	.	+	NCPF-7820_e05393	Gnosis-h1	PFAM=BTB
NCPF-7820_scaffold5	2250333	2250641	NCPF-7820_007050	.	-	NCPF-7820_e05393	Gnosis-h1	COG=Z;EMAP=Tetratricopeptide repeat;PFAM=NB-ARC,SesA,Ses_B,TPR_10,TPR_12
NCPF-7820_scaffold5	2250694	2251161	NCPF-7820_007051	.	-	NCPF-7820_e05393	Gnosis-h1	COG=Z;EMAP=kinesin light chain;PFAM=NB-ARC,SesA,Ses_B,TPR_10,TPR_12
NCPF-7820_scaffold5	2251926	2253161	NCPF-7820_007052	.	+	NCPF-7820_e05393	Gnosis-h1	.
NCPF-7820_scaffold5	2253975	2254385	NCPF-7820_007053	.	+	NCPF-7820_e05393	Gnosis-h1	.
NCPF-7820_scaffold5	2256303	2257963	NCPF-7820_007054	.	-	NCPF-7820_e05393	Gnosis-h1	COG=H;EMAP=Mur ligase middle domain;PFAM=Mur_ligase_C,Mur_ligase_M
NCPF-7820_scaffold5	2258271	2261941	NCPF-7820_007055	.	-	NCPF-7820_e05393	Gnosis-h1	COG=S;EMAP=LipA and NB-ARC;IPR=IPR007751 Domain of unknown function DUF676, lipase-like;PFAM=DUF676,NB-ARC
NCPF-7820_scaffold5	2263460	2265423	NCPF-7820_007056	.	-	NCPF-7820_e05393	Gnosis-h1	IPR=IPR017930 Myb domain
NCPF-7820_scaffold5	2266557	2266557	NCPF-7820_007031|F21857_s05006|down	extend	+	NCPF-7820_e05393	Gnosis-h1	.
NCPF-7820_scaffold5	2492042	2492047	NCPF-7820_tyr5838|DR|up	flank	+	NCPF-7820_s05395	navis19-var05	taaata
NCPF-7820_scaffold5	2492093	2492106	NCPF-7820_tyr5838|TIR|up	flank	+	NCPF-7820_s05395	navis19-var05	gaagacggcaaacg
NCPF-7820_scaffold5	2492655	2495083	NCPF-7820_tyr5838	cap	+	NCPF-7820_s05395	navis19-var05	COG=S;EMAP=Protein of unknown function (DUF3435);PFAM=DUF3435
NCPF-7820_scaffold5	2496731	2497617	NCPF-7820_007135	.	+	NCPF-7820_s05395	navis19-var05	COG=L;EMAP=Involved in DNA double-strand break (DSB) repair and recombination. Promotes the annealing of complementary single- stranded DNA and by stimulation of the RAD51 recombinase (By similarity);IPR=IPR041247 Rad52 family;PFAM=Rad52_Rad22
NCPF-7820_scaffold5	2501209	2503834	NCPF-7820_007136:007137	d37	-	NCPF-7820_s05395	navis19-var05	COG=S;EMAP=Protein of unknown function (DUF3723);PFAM=DUF3723
NCPF-7820_scaffold5	2506704	2508353	NCPF-7820_007138	.	-	NCPF-7820_s05395	navis19-var05	.
NCPF-7820_scaffold5	2515762	2516034	NCPF-7820_007139	.	+	NCPF-7820_s05395	navis19-var05	COG=M;EMAP=Proteoglycan 4
NCPF-7820_scaffold5	2518468	2519285	NCPF-7820_007140	.	-	NCPF-7820_s05395	navis19-var05	.
NCPF-7820_scaffold5	2520483	2521173	NCPF-7820_007141	.	-	NCPF-7820_s05395	navis19-var05	.
NCPF-7820_scaffold5	2522178	2522900	NCPF-7820_007142	.	-	NCPF-7820_s05395	navis19-var05	COG=S;EMAP=Phosphotransferase enzyme family;IPR=IPR002575 Aminoglycoside phosphotransferase;PFAM=APH
NCPF-7820_scaffold5	2524000	2526240	NCPF-7820_007143	.	+	NCPF-7820_s05395	navis19-var05	COG=S;EMAP=Conserved hypothetical protein;PFAM=APH,Kdo,Pkinase
NCPF-7820_scaffold5	2526869	2527744	NCPF-7820_007144	.	+	NCPF-7820_s05395	navis19-var05	COG=S;EMAP=Phosphotransferase enzyme family protein;PFAM=APH
NCPF-7820_scaffold5	2528315	2529709	NCPF-7820_007145	.	-	NCPF-7820_s05395	navis19-var05	.
NCPF-7820_scaffold5	2530972	2530986	NCPF-7820_tyr5838|TIR|down	flank	+	NCPF-7820_s05395	navis19-var05	cgcttgccgtccgtc
NCPF-7820_scaffold5	2531011	2531015	NCPF-7820_tyr5838|DR|down	flank	+	NCPF-7820_s05395	navis19-var05	taaaa
NCPF-7822_scaffold1	65706	65715	NCPF-7822_000028|DR|up	flank	+	NCPF-7822_s05401	Tardis-h1	tacggagtaa
NCPF-7822_scaffold1	65747	65758	NCPF-7822_000028|TIR|up	flank	+	NCPF-7822_s05401	Tardis-h1	gcgtggcttttg
NCPF-7822_scaffold1	66483	68936	NCPF-7822_000028	cap	+	NCPF-7822_s05401	Tardis-h1	COG=S;EMAP=Protein of unknown function (DUF3435);IPR=IPR021842 Protein of unknown function DUF3435;PFAM=DUF3435
NCPF-7822_scaffold1	69261	71349	NCPF-7822_000029	.	-	NCPF-7822_s05401	Tardis-h1	COG=T;EMAP=Sensor histidine kinase response regulator;GO=GO:0000155|GO:0007165|GO:0000160;IPR=IPR001789 Signal transduction response regulator, receiver domain|IPR003594 Histidine kinase/HSP90-like ATPase|IPR003661 Signal transduction histidine kinase, dimerisation/phosphoacceptor domain;PFAM=HATPase_c,HisKA,Response_reg
NCPF-7822_scaffold1	71374	72411	NCPF-7822_000030	.	-	NCPF-7822_s05401	Tardis-h1	COG=T;EMAP=Sensor histidine kinase response regulator;PFAM=HATPase_c,HisKA,Response_reg
NCPF-7822_scaffold1	72464	73329	NCPF-7822_000031	.	-	NCPF-7822_s05401	Tardis-h1	COG=T;EMAP=Sensor histidine kinase response regulator;PFAM=HATPase_c,HisKA,Response_reg
NCPF-7822_scaffold1	76258	76678	NCPF-7822_000032	.	+	NCPF-7822_s05401	Tardis-h1	.
NCPF-7822_scaffold1	79468	80188	NCPF-7822_000033	.	-	NCPF-7822_s05401	Tardis-h1	.
NCPF-7822_scaffold1	82026	82604	NCPF-7822_000034	.	-	NCPF-7822_s05401	Tardis-h1	.
NCPF-7822_scaffold1	83270	83929	NCPF-7822_000035	.	+	NCPF-7822_s05401	Tardis-h1	.
NCPF-7822_scaffold1	83938	84509	NCPF-7822_000036	.	-	NCPF-7822_s05401	Tardis-h1	.
NCPF-7822_scaffold1	85253	85711	NCPF-7822_000037	.	+	NCPF-7822_s05401	Tardis-h1	COG=S;EMAP=Fic/DOC family;IPR=IPR003812 Fido domain;PFAM=Fic
NCPF-7822_scaffold1	85803	86405	NCPF-7822_000038	.	-	NCPF-7822_s05401	Tardis-h1	.
NCPF-7822_scaffold1	87246	88011	NCPF-7822_000039	.	-	NCPF-7822_s05401	Tardis-h1	.
NCPF-7822_scaffold1	88932	89702	NCPF-7822_000040	.	+	NCPF-7822_s05401	Tardis-h1	.
NCPF-7822_scaffold1	90417	92223	NCPF-7822_000041	fre	+	NCPF-7822_s05401	Tardis-h1	COG=PQ;EMAP=Encoded by;GO=GO:0016491;IPR=IPR013112 FAD-binding 8|IPR013130 Ferric reductase transmembrane component-like domain;PFAM=FAD_binding_8,Ferric_reduct,NAD_binding_6
NCPF-7822_scaffold1	92702	93828	NCPF-7822_000042	.	-	NCPF-7822_s05401	Tardis-h1	PFAM=Pkinase,Pkinase_Tyr
NCPF-7822_scaffold1	94059	97298	NCPF-7822_000043	d37	+	NCPF-7822_s05401	Tardis-h1	COG=S;EMAP=Protein of unknown function (DUF3723);IPR=IPR022198 Protein of unknown function DUF3723;PFAM=DUF3723
NCPF-7822_scaffold1	97970	100251	NCPF-7822_000044	.	+	NCPF-7822_s05401	Tardis-h1	COG=S;EMAP=structural molecule activity;PFAM=Cyt-b5,Flocculin_t3
NCPF-7822_scaffold1	100828	101535	NCPF-7822_000045	.	+	NCPF-7822_s05401	Tardis-h1	.
NCPF-7822_scaffold1	102458	103051	NCPF-7822_000046	.	+	NCPF-7822_s05401	Tardis-h1	.
NCPF-7822_scaffold1	103563	104887	NCPF-7822_000047	.	+	NCPF-7822_s05401	Tardis-h1	COG=T;EMAP=protein kinase activity
NCPF-7822_scaffold1	107086	107527	NCPF-7822_000048	.	+	NCPF-7822_s05401	Tardis-h1	.
NCPF-7822_scaffold1	110051	110793	NCPF-7822_000049	.	-	NCPF-7822_s05401	Tardis-h1	COG=I;EMAP=Patatin-like phospholipase;PFAM=ABC_tran,Patatin
NCPF-7822_scaffold1	111597	112025	NCPF-7822_000050	.	+	NCPF-7822_s05401	Tardis-h1	.
NCPF-7822_scaffold1	112297	112860	NCPF-7822_000051	.	+	NCPF-7822_s05401	Tardis-h1	.
NCPF-7822_scaffold1	115279	117539	NCPF-7822_000052	plp	+	NCPF-7822_s05401	Tardis-h1	COG=G;EMAP=phosphatidylethanolamine catabolic process;GO=GO:0006629;IPR=IPR002641 Patatin-like phospholipase domain;PFAM=Patatin
NCPF-7822_scaffold1	118022	118503	NCPF-7822_000053	.	+	NCPF-7822_s05401	Tardis-h1	.
NCPF-7822_scaffold1	119605	120686	NCPF-7822_000054	.	-	NCPF-7822_s05401	Tardis-h1	.
NCPF-7822_scaffold1	124442	125442	NCPF-7822_000055	.	+	NCPF-7822_s05401	Tardis-h1	PFAM=PQ-loop
NCPF-7822_scaffold1	125493	126771	NCPF-7822_000056	.	-	NCPF-7822_s05401	Tardis-h1	.
NCPF-7822_scaffold1	127380	131321	NCPF-7822_000057	.	-	NCPF-7822_s05401	Tardis-h1	COG=G;DBCAN=GH71(24-407)+CBM24(456-531)+CBM24(550-625),CBM24+GH71,CBM24+GH71;EMAP=Glycosyl hydrolase family 71;GO=GO:0004222|GO:0051118;IPR=IPR005197 Glycoside hydrolase family 71|IPR013830 SGNH hydrolase-type esterase domain|IPR029463 Lysine-specific metallo-endopeptidase;PFAM=Glyco_hydro_71,Lipase_GDSL_2
NCPF-7822_scaffold1	136093	137239	NCPF-7822_000058	.	+	NCPF-7822_s05401	Tardis-h1	COG=C;EMAP=Extracellular salicylate hydroxylase monooxygenase;GO=GO:0071949;IPR=IPR002938 FAD-binding domain;PFAM=FAD_binding_3
NCPF-7822_scaffold1	139394	140342	NCPF-7822_000059	.	+	NCPF-7822_s05401	Tardis-h1	.
NCPF-7822_scaffold1	140581	142713	NCPF-7822_000060	.	-	NCPF-7822_s05401	Tardis-h1	COG=S;EMAP=Conserved hypothetical protein;PFAM=APH,Pkinase
NCPF-7822_scaffold1	143500	146985	NCPF-7822_000061	.	+	NCPF-7822_s05401	Tardis-h1	COG=S;EMAP=and Ankyrin domain protein;GO=GO:0003824|GO:0009116|GO:0005515;IPR=IPR000845 Nucleoside phosphorylase domain|IPR002110 Ankyrin repeat;PFAM=Ank_2,Ank_3,Ank_4,Ank_5,KAP_NTPase,NACHT,PNP_UDP_1
NCPF-7822_scaffold1	147823	148122	NCPF-7822_000062	.	-	NCPF-7822_s05401	Tardis-h1	.
NCPF-7822_scaffold1	148766	148778	NCPF-7822_000028|TIR|down	flank	+	NCPF-7822_s05401	Tardis-h1	caaataggaacgc
NCPF-7822_scaffold1	148814	148822	NCPF-7822_000028|DR|down	flank	+	NCPF-7822_s05401	Tardis-h1	tacggagta
NCPF-7822_scaffold2	31623	31626	NCPF-7822_001788|DR|down	flank	-	NCPF-7822_s05402	navis04-var10	tact
NCPF-7822_scaffold2	31636	31646	NCPF-7822_001788|TIR|down	flank	-	NCPF-7822_s05402	navis04-var10	cagtcatccat
NCPF-7822_scaffold2	34666	36767	NCPF-7822_001784	.	+	NCPF-7822_s05402	navis04-var10	COG=S;EMAP=Conserved hypothetical protein;PFAM=APH,Kdo,Pkinase
NCPF-7822_scaffold2	40496	40999	NCPF-7822_001785	.	-	NCPF-7822_s05402	navis04-var10	.
NCPF-7822_scaffold2	41783	41872	NCPF-7822_eg550414	.	-	NCPF-7822_s05402	navis04-var10	EMAP=2RH3K DDE superfamily endonuclease;COG=S
NCPF-7822_scaffold2	48511	49072	NCPF-7822_001786	.	-	NCPF-7822_s05402	navis04-var10	.
NCPF-7822_scaffold2	49960	50619	NCPF-7822_001787	.	-	NCPF-7822_s05402	navis04-var10	.
NCPF-7822_scaffold2	55001	57546	NCPF-7822_001788	cap	-	NCPF-7822_s05402	navis04-var10	COG=S;EMAP=Protein of unknown function (DUF3435);IPR=IPR021842 Protein of unknown function DUF3435;PFAM=DUF3435
NCPF-7822_scaffold2	59446	59455	NCPF-7822_001788|TIR|up	flank	-	NCPF-7822_s05402	navis04-var10	atggatgatg
NCPF-7822_scaffold2	59501	59504	NCPF-7822_001788|DR|up	flank	-	NCPF-7822_s05402	navis04-var10	tact
RSF2S8_scaffold2	52857	52857	RSF2S8_001765|CM7555_scaffold6|down	insert	-	RSF2S8_s05408	Lamia-h1	.
RSF2S8_scaffold2	53449	53955	RSF2S8_eg552373	.	+	RSF2S8_s05408	Lamia-h1	EMAP=2RPN6 SUR7/PalI family;COG=S
RSF2S8_scaffold2	56446	57569	RSF2S8_001755	.	+	RSF2S8_s05408	Lamia-h1	COG=B;EMAP=heat shock factor;PFAM=HSF_DNA-bind
RSF2S8_scaffold2	60307	60888	RSF2S8_001756	.	+	RSF2S8_s05408	Lamia-h1	COG=S;EMAP=Allergen Asp;PFAM=DPBB_1
RSF2S8_scaffold2	67606	68265	RSF2S8_001757	.	-	RSF2S8_s05408	Lamia-h1	.
RSF2S8_scaffold2	70322	71092	RSF2S8_001758	.	+	RSF2S8_s05408	Lamia-h1	COG=G;EMAP=Phosphotransferase enzyme family;IPR=IPR002575 Aminoglycoside phosphotransferase;PFAM=APH
RSF2S8_scaffold2	71431	72607	RSF2S8_001759	.	+	RSF2S8_s05408	Lamia-h1	.
RSF2S8_scaffold2	72713	73397	RSF2S8_001760	.	+	RSF2S8_s05408	Lamia-h1	.
RSF2S8_scaffold2	73755	74260	RSF2S8_001761	.	-	RSF2S8_s05408	Lamia-h1	.
RSF2S8_scaffold2	74934	77120	RSF2S8_001762	.	+	RSF2S8_s05408	Lamia-h1	.
RSF2S8_scaffold2	78615	80012	RSF2S8_eg552496	.	-	RSF2S8_s05408	Lamia-h1	EMAP=2S62N unknown;COG=S
RSF2S8_scaffold2	81668	82152	RSF2S8_001763	.	+	RSF2S8_s05408	Lamia-h1	.
RSF2S8_scaffold2	82979	85792	RSF2S8_001764	nlr	+	RSF2S8_s05408	Lamia-h1	COG=S;DBCAN=-,-,CBM18+GH18;EMAP=ankyrin repeat protein;GO=GO:0003824|GO:0009116;IPR=IPR000845 Nucleoside phosphorylase domain|IPR007111 NACHT nucleoside triphosphatase;PFAM=Ank,Ank_2,Ank_4,NACHT,PNP_UDP_1
RSF2S8_scaffold2	89606	93172	RSF2S8_001765	cap	-	RSF2S8_s05408	Lamia-h1	IPR=IPR021842 Protein of unknown function DUF3435
RSF2S8_scaffold2	95869	97479	RSF2S8_001766	.	+	RSF2S8_s05408	Lamia-h1	COG=C;EMAP=Belongs to the cytochrome b5 family;GO=GO:0016491;IPR=IPR000262 FMN-dependent dehydrogenase|IPR001199 Cytochrome b5-like heme/steroid binding domain;PFAM=Cyt-b5,FMN_dh
RSF2S8_scaffold2	98340	98340	RSF2S8_001765|CM7555_scaffold6|up	insert	-	RSF2S8_s05408	Lamia-h1	.
RSF2S8_scaffold3	690878	690885	RSF2S8_tyr5859|DR|up	flank	+	RSF2S8_s05411	Osiris-h4	aagccaca
RSF2S8_scaffold3	690926	690938	RSF2S8_tyr5859|TIR|up	flank	+	RSF2S8_s05411	Osiris-h4	ctgctgctttacg
RSF2S8_scaffold3	691186	693840	RSF2S8_tyr5859	cap	+	RSF2S8_s05411	Osiris-h4	PFAM=DUF3435
RSF2S8_scaffold3	697353	697871	RSF2S8_003653	.	+	RSF2S8_s05411	Osiris-h4	.
RSF2S8_scaffold3	698685	705480	RSF2S8_003654	.	-	RSF2S8_s05411	Osiris-h4	COG=H;EMAP=Beta-ketoacyl synthase, C-terminal domain;IPR=IPR009081 Phosphopantetheine binding ACP domain|IPR013120 Fatty acyl-coenzyme A reductase, NAD-binding domain|IPR014030 Beta-ketoacyl synthase, N-terminal|IPR014031 Beta-ketoacyl synthase, C-terminal|IPR014043 Acyl transferase|IPR032088 Starter unit:ACP transacylase;PFAM=Acyl_transf_1,KAsynt_C_assoc,Ketoacyl-synt_C,Methyltransf_12,NAD_binding_4,PP-binding,PS-DH,SAT,ketoacyl-synt
RSF2S8_scaffold3	705678	706679	RSF2S8_003655	.	-	RSF2S8_s05411	Osiris-h4	COG=Q;EMAP=short-chain dehydrogenase;GO=GO:0016491;IPR=IPR002347 Short-chain dehydrogenase/reductase SDR;PFAM=adh_short
RSF2S8_scaffold3	706897	707655	RSF2S8_003656	.	-	RSF2S8_s05411	Osiris-h4	.
RSF2S8_scaffold3	707969	710320	RSF2S8_003657	.	-	RSF2S8_s05411	Osiris-h4	COG=K;EMAP=GAL4-like Zn(II)2Cys6 (or C6 zinc) binuclear cluster DNA-binding domain;GO=GO:0000981|GO:0006355|GO:0008270;IPR=IPR001138 Zn(2)-C6 fungal-type DNA-binding domain;PFAM=Fungal_trans,Zn_clus
RSF2S8_scaffold3	712644	713999	RSF2S8_003658	.	-	RSF2S8_s05411	Osiris-h4	COG=S;EMAP=HI0933-like protein;PFAM=NAD_binding_8
RSF2S8_scaffold3	714496	716031	RSF2S8_003659	.	+	RSF2S8_s05411	Osiris-h4	COG=S;EMAP=MFS transporter;GO=GO:0022857|GO:0055085;IPR=IPR011701 Major facilitator superfamily;PFAM=MFS_1
RSF2S8_scaffold3	716233	717841	RSF2S8_003660	.	-	RSF2S8_s05411	Osiris-h4	COG=CH;DBCAN=-,-,CE5;EMAP=Phenol hydroxylase, C-terminal dimerisation domain;GO=GO:0071949;IPR=IPR002938 FAD-binding domain|IPR012941 Phenol hydroxylase, C-terminal dimerisation domain;PFAM=FAD_binding_3,Phe_hydrox_dim
RSF2S8_scaffold3	718868	719814	RSF2S8_003661	.	-	RSF2S8_s05411	Osiris-h4	.
RSF2S8_scaffold3	720227	721176	RSF2S8_003662	.	+	RSF2S8_s05411	Osiris-h4	COG=GM;EMAP=ergot alkaloid biosynthetic protein a;PFAM=NAD_binding_10,NmrA
RSF2S8_scaffold3	727615	728780	RSF2S8_003663	.	-	RSF2S8_s05411	Osiris-h4	GO=GO:0005515;IPR=IPR002110 Ankyrin repeat
RSF2S8_scaffold3	740161	740172	RSF2S8_tyr5859|TIR|down	flank	+	RSF2S8_s05411	Osiris-h4	ctaaaagcagcg
RSF2S8_scaffold3	740213	740220	RSF2S8_tyr5859|DR|down	flank	+	RSF2S8_s05411	Osiris-h4	aagccaca
RSF2S8_scaffold3	1648667	1648671	RSF2S8_003995|DR|down	flank	-	RSF2S8_s05412	Tardis-var06	tacgg
RSF2S8_scaffold3	1650038	1650997	RSF2S8_003989	.	+	RSF2S8_s05412	Tardis-var06	COG=T;EMAP=protein kinase activity
RSF2S8_scaffold3	1652527	1653003	RSF2S8_003990	.	-	RSF2S8_s05412	Tardis-var06	COG=S;EMAP=ankyrin repeat protein;GO=GO:0005515;IPR=IPR002110 Ankyrin repeat;PFAM=Ank_2
RSF2S8_scaffold3	1654229	1654852	RSF2S8_fre5383	fre	-	RSF2S8_s05412	Tardis-var06	COG=PQ;EMAP=Encoded by;PFAM=FAD_binding_8,Ferric_reduct,NAD_binding_6
RSF2S8_scaffold3	1655783	1656625	RSF2S8_003991	.	-	RSF2S8_s05412	Tardis-var06	COG=S;EMAP=Peptidase A4 family;GO=GO:0004190|GO:0006508;IPR=IPR000250 Peptidase G1;PFAM=Peptidase_A4
RSF2S8_scaffold3	1656966	1660754	RSF2S8_003992	.	-	RSF2S8_s05412	Tardis-var06	COG=G;DBCAN=GH18(66-402),GH18+CBM18,GH18;EMAP=Chitin binding domain;GO=GO:0005975|GO:0008061;IPR=IPR001002 Chitin-binding, type 1|IPR001223 Glycoside hydrolase family 18, catalytic domain|IPR029167 Meiotically up-regulated gene 117 protein;PFAM=Chitin_bind_1,Glyco_hydro_18
RSF2S8_scaffold3	1664341	1665591	RSF2S8_003993	.	+	RSF2S8_s05412	Tardis-var06	COG=U;EMAP=Ankyrin repeats (3 copies);PFAM=Ank_2
RSF2S8_scaffold3	1667116	1668422	RSF2S8_003994	.	+	RSF2S8_s05412	Tardis-var06	COG=G;DBCAN=-,-,CBM50;EMAP=Lysin motif;IPR=IPR018392 LysM domain;PFAM=LysM
RSF2S8_scaffold3	1668792	1670052	RSF2S8_eg553232	.	+	RSF2S8_s05412	Tardis-var06	EMAP=2SFRW unknown;COG=S
RSF2S8_scaffold3	1675223	1676743	RSF2S8_003995	cap	-	RSF2S8_s05412	Tardis-var06	COG=S;EMAP=Protein of unknown function (DUF3435);IPR=IPR021842 Protein of unknown function DUF3435;PFAM=DUF3435
RSF2S8_scaffold3	1677480	1677485	RSF2S8_003995|DR|up	flank	-	RSF2S8_s05412	Tardis-var06	taacgg
RSF2S8_scaffold3	2011349	2011352	RSF2S8_004112|DR|up	flank	+	RSF2S8_s05413	navis16-var08	acta
RSF2S8_scaffold3	2011360	2011383	RSF2S8_004112|TIR|up	flank	+	RSF2S8_s05413	navis16-var08	cgatgaaacagttagccagcggcc
RSF2S8_scaffold3	2012055	2014528	RSF2S8_004112	cap	+	RSF2S8_s05413	navis16-var08	COG=S;EMAP=Protein of unknown function (DUF3435);IPR=IPR021842 Protein of unknown function DUF3435;PFAM=DUF3435
RSF2S8_scaffold3	2018727	2018945	RSF2S8_eg553076	.	-	RSF2S8_s05413	navis16-var08	EMAP=2RPS3 unknown;COG=K
RSF2S8_scaffold3	2022102	2024050	RSF2S8_004113:004114	nlr	+	RSF2S8_s05413	navis16-var08	COG=Z;EMAP=Tetratricopeptide repeat
RSF2S8_scaffold3	2024694	2024987	RSF2S8_004115	.	+	RSF2S8_s05413	navis16-var08	.
RSF2S8_scaffold3	2025420	2025939	RSF2S8_d372866	d37	-	RSF2S8_s05413	navis16-var08	COG=S;EMAP=Protein of unknown function (DUF3723);PFAM=DUF3723
RSF2S8_scaffold3	2026138	2026302	RSF2S8_d372865	d37	-	RSF2S8_s05413	navis16-var08	COG=S;EMAP=Protein of unknown function (DUF3723);PFAM=DUF3723
RSF2S8_scaffold3	2033242	2033487	RSF2S8_eg553070	.	+	RSF2S8_s05413	navis16-var08	EMAP=2RPNQ MADS;COG=K
RSF2S8_scaffold3	2036872	2038141	RSF2S8_004116	.	+	RSF2S8_s05413	navis16-var08	.
RSF2S8_scaffold3	2040606	2041116	RSF2S8_004117	.	-	RSF2S8_s05413	navis16-var08	COG=S;EMAP=Fungal specific transcription factor domain;PFAM=Fungal_trans_2,Zn_clus
RSF2S8_scaffold3	2049835	2050600	RSF2S8_004118	.	+	RSF2S8_s05413	navis16-var08	.
RSF2S8_scaffold3	2051423	2052025	RSF2S8_004119	.	+	RSF2S8_s05413	navis16-var08	.
RSF2S8_scaffold3	2052119	2052577	RSF2S8_004120	.	-	RSF2S8_s05413	navis16-var08	COG=S;EMAP=Fic/DOC family;IPR=IPR003812 Fido domain;PFAM=Fic
RSF2S8_scaffold3	2053942	2054481	RSF2S8_eg553471	.	-	RSF2S8_s05413	navis16-var08	EMAP=2T6IX unknown;COG=S
RSF2S8_scaffold3	2065180	2065665	RSF2S8_004121	.	-	RSF2S8_s05413	navis16-var08	.
RSF2S8_scaffold3	2066503	2068062	RSF2S8_004122	.	+	RSF2S8_s05413	navis16-var08	COG=T;EMAP=Protein kinase domain;GO=GO:0004672|GO:0005524|GO:0006468;IPR=IPR000719 Protein kinase domain;PFAM=Pkinase
RSF2S8_scaffold3	2068984	2070228	RSF2S8_004123	.	-	RSF2S8_s05413	navis16-var08	.
RSF2S8_scaffold3	2071481	2071503	RSF2S8_004112|TIR|down	flank	+	RSF2S8_s05413	navis16-var08	gcgccccgctaactgtgtcatcg
RSF2S8_scaffold3	2071507	2071510	RSF2S8_004112|DR|down	flank	+	RSF2S8_s05413	navis16-var08	acta
RSF2S8_scaffold4	3304670	3304670	RSF2S8_006063:006064|AZTEC-14-484_scaffold26|up	insert	+	RSF2S8_s05414	navis01-var16	.
RSF2S8_scaffold4	3305158	3307721	RSF2S8_006063:006064	cap	+	RSF2S8_s05414	navis01-var16	COG=S;EMAP=Protein of unknown function (DUF3435);PFAM=DUF3435
RSF2S8_scaffold4	3310419	3310634	RSF2S8_eg553791	.	+	RSF2S8_s05414	navis01-var16	EMAP=2RPS3 unknown;COG=K
RSF2S8_scaffold4	3312033	3312820	RSF2S8_006065	.	-	RSF2S8_s05414	navis01-var16	PFAM=RTA1
RSF2S8_scaffold4	3313474	3316289	RSF2S8_006066	nlr	+	RSF2S8_s05414	navis01-var16	COG=S;EMAP=Ankyrin repeats (many copies);IPR=IPR007111 NACHT nucleoside triphosphatase;PFAM=Ank,Ank_2,Ank_4,NACHT,PNP_UDP_1
RSF2S8_scaffold4	3323292	3323610	RSF2S8_006067	.	-	RSF2S8_s05414	navis01-var16	.
RSF2S8_scaffold4	3342667	3343418	RSF2S8_eg553786	.	+	RSF2S8_s05414	navis01-var16	EMAP=2RPQ5 unknown;COG=S
RSF2S8_scaffold4	3355743	3356573	RSF2S8_eg553777	.	-	RSF2S8_s05414	navis01-var16	EMAP=2RPD8 unknown;COG=S
RSF2S8_scaffold4	3358488	3359756	RSF2S8_006068	.	+	RSF2S8_s05414	navis01-var16	.
RSF2S8_scaffold4	3378051	3378051	RSF2S8_006063:006064|AZTEC-14-484_scaffold26|down	insert	+	RSF2S8_s05414	navis01-var16	.
RSF2S8_scaffold7	1809245	1809245	RSF2S8_009559|AZTEC-10-245_s04042|down	extend	-	RSF2S8_e05419	navis01-var109	.
RSF2S8_scaffold7	1809915	1810205	RSF2S8_009541	.	+	RSF2S8_e05419	navis01-var109	.
RSF2S8_scaffold7	1810686	1813313	RSF2S8_009542	.	+	RSF2S8_e05419	navis01-var109	.
RSF2S8_scaffold7	1814845	1815407	RSF2S8_009543	.	+	RSF2S8_e05419	navis01-var109	.
RSF2S8_scaffold7	1817014	1817392	RSF2S8_009544	.	-	RSF2S8_e05419	navis01-var109	.
RSF2S8_scaffold7	1818269	1818632	RSF2S8_009545	.	+	RSF2S8_e05419	navis01-var109	.
RSF2S8_scaffold7	1820888	1821316	RSF2S8_009546	.	+	RSF2S8_e05419	navis01-var109	COG=S;EMAP=Endonuclease-reverse transcriptase;PFAM=Exo_endo_phos_2,RNase_H,RVT_1
RSF2S8_scaffold7	1824246	1824737	RSF2S8_009547	.	+	RSF2S8_e05419	navis01-var109	.
RSF2S8_scaffold7	1825124	1825823	RSF2S8_009548	.	+	RSF2S8_e05419	navis01-var109	.
RSF2S8_scaffold7	1827842	1828195	RSF2S8_009549	.	-	RSF2S8_e05419	navis01-var109	.
RSF2S8_scaffold7	1829655	1831534	RSF2S8_009550	.	+	RSF2S8_e05419	navis01-var109	.
RSF2S8_scaffold7	1831663	1832114	RSF2S8_009551	.	-	RSF2S8_e05419	navis01-var109	.
RSF2S8_scaffold7	1832962	1833477	RSF2S8_009552	.	-	RSF2S8_e05419	navis01-var109	.
RSF2S8_scaffold7	1836549	1836971	RSF2S8_009553	.	+	RSF2S8_e05419	navis01-var109	.
RSF2S8_scaffold7	1838271	1838738	RSF2S8_009554	.	+	RSF2S8_e05419	navis01-var109	COG=S;EMAP=protein BAC82546-Penicillium chrysogenum
RSF2S8_scaffold7	1839931	1841299	RSF2S8_009555	.	+	RSF2S8_e05419	navis01-var109	COG=S;EMAP=Methyltransferase domain-containing protein;PFAM=Methyltransf_23,Methyltransf_25,Methyltransf_31
RSF2S8_scaffold7	1842174	1844221	RSF2S8_009556	.	+	RSF2S8_e05419	navis01-var109	COG=K;EMAP=Membrane-tethered transcription factor (SPT23);PFAM=Ank,Ank_2,Ank_4,Ank_5,TIG
RSF2S8_scaffold7	1846253	1849845	RSF2S8_009557	.	+	RSF2S8_e05419	navis01-var109	COG=S;EMAP=finger domain protein;GO=GO:0000981|GO:0006355|GO:0008270;IPR=IPR001138 Zn(2)-C6 fungal-type DNA-binding domain;PFAM=Zn_clus
RSF2S8_scaffold7	1851881	1854450	RSF2S8_009558	.	+	RSF2S8_e05419	navis01-var109	COG=S;EMAP=Encoded by;GO=GO:0006508|GO:0008234;IPR=IPR003653 Ulp1 protease family, C-terminal catalytic domain;PFAM=Peptidase_C48
RSF2S8_scaffold7	1860373	1861683	RSF2S8_009559	cap	-	RSF2S8_e05419	navis01-var109	COG=S;EMAP=Protein of unknown function (DUF3435);IPR=IPR021842 Protein of unknown function DUF3435;PFAM=DUF3435
RSF2S8_scaffold7	1861862	1861862	RSF2S8_009559|AZTEC-10-245_s04042|up	extend	-	RSF2S8_e05419	navis01-var109	.
SF1S5_scaffold3	1927324	1927327	SF1S5_004211|DR|up	flank	+	SF1S5_s05423	navis16-var08	acta
SF1S5_scaffold3	1927335	1927358	SF1S5_004211|TIR|up	flank	+	SF1S5_s05423	navis16-var08	cgatgaaacagttagccagcggcc
SF1S5_scaffold3	1928032	1930505	SF1S5_004211	cap	+	SF1S5_s05423	navis16-var08	COG=S;EMAP=Protein of unknown function (DUF3435);IPR=IPR021842 Protein of unknown function DUF3435;PFAM=DUF3435
SF1S5_scaffold3	1934481	1934699	SF1S5_eg557108	.	-	SF1S5_s05423	navis16-var08	EMAP=2RPS3 unknown;COG=K
SF1S5_scaffold3	1937856	1939678	SF1S5_004212	nlr	+	SF1S5_s05423	navis16-var08	COG=Z;EMAP=Tetratricopeptide repeat;GO=GO:0003824|GO:0009116;IPR=IPR000845 Nucleoside phosphorylase domain|IPR007111 NACHT nucleoside triphosphatase
SF1S5_scaffold3	1940322	1940615	SF1S5_004213	.	+	SF1S5_s05423	navis16-var08	.
SF1S5_scaffold3	1941048	1941567	SF1S5_d372872	d37	-	SF1S5_s05423	navis16-var08	COG=S;EMAP=Protein of unknown function (DUF3723);PFAM=DUF3723
SF1S5_scaffold3	1941766	1941930	SF1S5_d372871	d37	-	SF1S5_s05423	navis16-var08	COG=S;EMAP=Protein of unknown function (DUF3723);PFAM=DUF3723
SF1S5_scaffold3	1948629	1949114	SF1S5_004214	.	-	SF1S5_s05423	navis16-var08	.
SF1S5_scaffold3	1949952	1951511	SF1S5_004215	.	+	SF1S5_s05423	navis16-var08	COG=T;EMAP=Protein kinase domain;GO=GO:0004672|GO:0005524|GO:0006468;IPR=IPR000719 Protein kinase domain;PFAM=Pkinase
SF1S5_scaffold3	1954930	1954952	SF1S5_004211|TIR|down	flank	+	SF1S5_s05423	navis16-var08	gcgccccgctaactgtgtcatcg
SF1S5_scaffold3	1954956	1954959	SF1S5_004211|DR|down	flank	+	SF1S5_s05423	navis16-var08	acta
SF1S6_scaffold3	748939	748943	SF1S6_tyr5878|DR|up	flank	+	SF1S6_s05428	Osiris-var40	gggtg
SF1S6_scaffold3	748990	749007	SF1S6_tyr5878|TIR|up	flank	+	SF1S6_s05428	Osiris-var40	ttgaacgcggtcaattct
SF1S6_scaffold3	749329	752011	SF1S6_tyr5878	cap	+	SF1S6_s05428	Osiris-var40	PFAM=DUF3435
SF1S6_scaffold3	755454	758274	SF1S6_003605	.	+	SF1S6_s05428	Osiris-var40	COG=K;EMAP=C6 transcription factor;GO=GO:0000981|GO:0006355|GO:0008270|GO:0003677|GO:0006351|GO:0008270;IPR=IPR001138 Zn(2)-C6 fungal-type DNA-binding domain|IPR007219 Transcription factor domain, fungi;PFAM=Fungal_trans,Zn_clus
SF1S6_scaffold3	758861	759382	SF1S6_003606	.	+	SF1S6_s05428	Osiris-var40	IPR=IPR013766 Thioredoxin domain
SF1S6_scaffold3	760393	761120	SF1S6_003607	.	-	SF1S6_s05428	Osiris-var40	.
SF1S6_scaffold3	761645	762654	SF1S6_003608	.	-	SF1S6_s05428	Osiris-var40	GO=GO:0004672|GO:0005524|GO:0006468;IPR=IPR000719 Protein kinase domain;PFAM=Pkinase
SF1S6_scaffold3	764956	766004	SF1S6_003609	.	+	SF1S6_s05428	Osiris-var40	COG=S;EMAP=Protein kinase domain;GO=GO:0004672|GO:0005524|GO:0006468;IPR=IPR000719 Protein kinase domain;PFAM=Pkinase
SF1S6_scaffold3	766566	768790	SF1S6_003610	d37	-	SF1S6_s05428	Osiris-var40	COG=S;EMAP=Protein of unknown function (DUF3723);IPR=IPR022198 Protein of unknown function DUF3723;PFAM=DUF3723,RNase_H
SF1S6_scaffold3	770000	770996	SF1S6_003611	.	-	SF1S6_s05428	Osiris-var40	GO=GO:0004672|GO:0005524|GO:0006468;IPR=IPR000719 Protein kinase domain
SF1S6_scaffold3	773143	774096	SF1S6_003612	.	-	SF1S6_s05428	Osiris-var40	.
SF1S6_scaffold3	774971	776770	SF1S6_003613	.	-	SF1S6_s05428	Osiris-var40	.
SF1S6_scaffold3	778433	780815	SF1S6_003614:003615	fre	-	SF1S6_s05428	Osiris-var40	COG=PQ;EMAP=FAD-binding domain;PFAM=FAD_binding_8,NAD_binding_6
SF1S6_scaffold3	782040	785488	SF1S6_003616	plp	-	SF1S6_s05428	Osiris-var40	COG=I;EMAP=Patatin-like phospholipase;GO=GO:0006629;IPR=IPR002641 Patatin-like phospholipase domain;PFAM=Patatin
SF1S6_scaffold3	786399	787175	SF1S6_003617	.	+	SF1S6_s05428	Osiris-var40	.
SF1S6_scaffold3	787773	788540	SF1S6_003618	.	+	SF1S6_s05428	Osiris-var40	.
SF1S6_scaffold3	792176	792708	SF1S6_003619	.	+	SF1S6_s05428	Osiris-var40	IPR=IPR006683 Thioesterase domain;PFAM=4HBT
SF1S6_scaffold3	795810	796451	SF1S6_eg558438	.	+	SF1S6_s05428	Osiris-var40	EMAP=2RPN6 SUR7/PalI family;COG=S
SF1S6_scaffold3	798027	798410	SF1S6_003620	.	+	SF1S6_s05428	Osiris-var40	.
SF1S6_scaffold3	803416	804780	SF1S6_003621	.	+	SF1S6_s05428	Osiris-var40	COG=S;EMAP=Phosphotransferase enzyme family;IPR=IPR002575 Aminoglycoside phosphotransferase;PFAM=APH
SF1S6_scaffold3	808708	809500	SF1S6_003622	.	+	SF1S6_s05428	Osiris-var40	.
SF1S6_scaffold3	809748	810164	SF1S6_003623	.	-	SF1S6_s05428	Osiris-var40	.
SF1S6_scaffold3	811510	811827	SF1S6_003624	.	+	SF1S6_s05428	Osiris-var40	.
SF1S6_scaffold3	811976	813337	SF1S6_003625	.	-	SF1S6_s05428	Osiris-var40	COG=S;EMAP=Phosphotransferase enzyme family;IPR=IPR002575 Aminoglycoside phosphotransferase;PFAM=APH
SF1S6_scaffold3	815983	816147	SF1S6_003626	.	-	SF1S6_s05428	Osiris-var40	.
SF1S6_scaffold3	818988	819627	SF1S6_003627	.	-	SF1S6_s05428	Osiris-var40	GO=GO:0005515;IPR=IPR002110 Ankyrin repeat
SF1S6_scaffold3	821562	823231	SF1S6_003628	.	-	SF1S6_s05428	Osiris-var40	COG=E;EMAP=Belongs to the aldehyde dehydrogenase family;GO=GO:0016491;IPR=IPR015590 Aldehyde dehydrogenase domain;PFAM=Aldedh,Fungal_trans
SF1S6_scaffold3	824799	827316	SF1S6_003629	.	-	SF1S6_s05428	Osiris-var40	COG=K;EMAP=Transcription factor;GO=GO:0000981|GO:0006355|GO:0008270|GO:0003677|GO:0006351|GO:0008270;IPR=IPR001138 Zn(2)-C6 fungal-type DNA-binding domain|IPR007219 Transcription factor domain, fungi;PFAM=Fungal_trans,Zn_clus
SF1S6_scaffold3	831494	832790	SF1S6_003630	.	-	SF1S6_s05428	Osiris-var40	.
SF1S6_scaffold3	833791	837424	SF1S6_003631	.	-	SF1S6_s05428	Osiris-var40	COG=P;EMAP=This magnesium-dependent enzyme catalyzes the hydrolysis of ATP coupled with the transport of calcium;IPR=IPR006068 Cation-transporting P-type ATPase, C-terminal;PFAM=Cation_ATPase,Cation_ATPase_C,Cation_ATPase_N,E1-E2_ATPase,Hydrolase,Hydrolase_3
SF1S6_scaffold3	839562	839960	SF1S6_003632	.	-	SF1S6_s05428	Osiris-var40	.
SF1S6_scaffold3	844677	846333	SF1S6_eg558284	.	-	SF1S6_s05428	Osiris-var40	EMAP=2QRWG MCRA family;COG=S
SF1S6_scaffold3	847134	847502	SF1S6_003633	.	+	SF1S6_s05428	Osiris-var40	COG=S;EMAP=thiolester hydrolase activity;PFAM=DLH
SF1S6_scaffold3	848347	849570	SF1S6_003634	.	+	SF1S6_s05428	Osiris-var40	COG=C;DBCAN=-,GT4,-;EMAP=Produces ATP from ADP in the presence of a proton gradient across the membrane;GO=GO:0005524|GO:0015986;IPR=IPR000194 ATPase, F1/V1/A1 complex, alpha/beta subunit, nucleotide-binding domain|IPR000793 ATP synthase, alpha subunit, C-terminal;PFAM=ATP-synt_ab,ATP-synt_ab_C,ATP-synt_ab_N
SF1S6_scaffold3	852140	854899	SF1S6_003635	.	+	SF1S6_s05428	Osiris-var40	COG=P;EMAP=Essential component of the vacuolar proton pump (V- ATPase), a multimeric enzyme that catalyzes the translocation of protons across the membranes. Required for assembly and activity of the V-ATPase;GO=GO:0033179|GO:0046961|GO:1902600;IPR=IPR002490 V-type ATPase, V0 complex, 116kDa subunit family;PFAM=V_ATPase_I
SF1S6_scaffold3	857853	858536	SF1S6_eg558558	.	+	SF1S6_s05428	Osiris-var40	EMAP=2S95U DDE superfamily endonuclease;COG=S
SF1S6_scaffold3	863743	867461	SF1S6_003636	.	-	SF1S6_s05428	Osiris-var40	COG=P;EMAP=This magnesium-dependent enzyme catalyzes the hydrolysis of ATP coupled with the transport of calcium;IPR=IPR004014 Cation-transporting P-type ATPase, N-terminal|IPR006068 Cation-transporting P-type ATPase, C-terminal;PFAM=Cation_ATPase,Cation_ATPase_C,Cation_ATPase_N,E1-E2_ATPase,Hydrolase,Hydrolase_3
SF1S6_scaffold3	869955	874057	SF1S6_003637	.	+	SF1S6_s05428	Osiris-var40	COG=T;EMAP=Domain present in phytochromes and cGMP-specific phosphodiesterases.;GO=GO:0000155|GO:0007165|GO:0000160;IPR=IPR001789 Signal transduction response regulator, receiver domain|IPR003594 Histidine kinase/HSP90-like ATPase|IPR003661 Signal transduction histidine kinase, dimerisation/phosphoacceptor domain;PFAM=HATPase_c,HisKA,Response_reg
SF1S6_scaffold3	884968	885375	SF1S6_003638	.	+	SF1S6_s05428	Osiris-var40	IPR=IPR013766 Thioredoxin domain
SF1S6_scaffold3	886496	888040	SF1S6_eg558326	.	+	SF1S6_s05428	Osiris-var40	EMAP=2QW6Q unknown;COG=S
SF1S6_scaffold3	888540	888878	SF1S6_003639	.	-	SF1S6_s05428	Osiris-var40	COG=I;EMAP=Serine aminopeptidase, S33;PFAM=Abhydrolase_6,Hydrolase_4
SF1S6_scaffold3	890155	890173	SF1S6_tyr5878|TIR|down	flank	+	SF1S6_s05428	Osiris-var40	aggtattgaccgcgttcaa
SF1S6_scaffold3	890202	890207	SF1S6_tyr5878|DR|down	flank	+	SF1S6_s05428	Osiris-var40	tgggtg
SF1S6_scaffold3	1783263	1783267	SF1S6_003965|DR|down	flank	-	SF1S6_s05429	Tardis-var06	tacgg
SF1S6_scaffold3	1784634	1785593	SF1S6_003959	.	+	SF1S6_s05429	Tardis-var06	COG=T;EMAP=protein kinase activity
SF1S6_scaffold3	1787123	1787599	SF1S6_003960	.	-	SF1S6_s05429	Tardis-var06	COG=S;EMAP=ankyrin repeat protein;GO=GO:0005515;IPR=IPR002110 Ankyrin repeat;PFAM=Ank_2
SF1S6_scaffold3	1790375	1791217	SF1S6_003961	.	-	SF1S6_s05429	Tardis-var06	COG=S;EMAP=Peptidase A4 family;GO=GO:0004190|GO:0006508;IPR=IPR000250 Peptidase G1;PFAM=Peptidase_A4
SF1S6_scaffold3	1791558	1795346	SF1S6_003962	.	-	SF1S6_s05429	Tardis-var06	COG=G;DBCAN=GH18(66-402),GH18+CBM18,GH18;EMAP=Chitin binding domain;GO=GO:0005975|GO:0008061;IPR=IPR001002 Chitin-binding, type 1|IPR001223 Glycoside hydrolase family 18, catalytic domain|IPR029167 Meiotically up-regulated gene 117 protein;PFAM=Chitin_bind_1,Glyco_hydro_18
SF1S6_scaffold3	1798933	1800183	SF1S6_003963	.	+	SF1S6_s05429	Tardis-var06	COG=U;EMAP=Ankyrin repeats (3 copies);PFAM=Ank_2
SF1S6_scaffold3	1801419	1803014	SF1S6_003964	.	+	SF1S6_s05429	Tardis-var06	COG=G;DBCAN=-,-,CBM50;EMAP=Lysin motif;IPR=IPR018392 LysM domain;PFAM=LysM
SF1S6_scaffold3	1803384	1804644	SF1S6_eg558600	.	+	SF1S6_s05429	Tardis-var06	EMAP=2SFRW unknown;COG=S
SF1S6_scaffold3	1809803	1811323	SF1S6_003965	cap	-	SF1S6_s05429	Tardis-var06	COG=S;EMAP=Protein of unknown function (DUF3435);IPR=IPR021842 Protein of unknown function DUF3435;PFAM=DUF3435
SF1S6_scaffold3	1812060	1812065	SF1S6_003965|DR|up	flank	-	SF1S6_s05429	Tardis-var06	taacgg
SF1S6_scaffold5	2243412	2243412	SF1S6_006987|A-fum-AFIS-23107-CDC-12_scaffold5|up	insert	+	SF1S6_s05431	Gnosis-h1	.
SF1S6_scaffold5	2243965	2246552	SF1S6_006987	cap	+	SF1S6_s05431	Gnosis-h1	COG=S;EMAP=C2H2 finger domain protein;IPR=IPR021842 Protein of unknown function DUF3435;PFAM=DUF3435
SF1S6_scaffold5	2247514	2251873	SF1S6_006988	.	-	SF1S6_s05431	Gnosis-h1	COG=G;DBCAN=GH18(76-420),GH18,CBM18+GH18;EMAP=Glyco_18;GO=GO:0005975;IPR=IPR001223 Glycoside hydrolase family 18, catalytic domain;PFAM=Chitin_bind_1,Glyco_hydro_18
SF1S6_scaffold5	2253612	2255755	SF1S6_006989	.	+	SF1S6_s05431	Gnosis-h1	IPR=IPR018392 LysM domain
SF1S6_scaffold5	2256280	2256561	SF1S6_eg559376	.	+	SF1S6_s05431	Gnosis-h1	EMAP=2SYTZ unknown;COG=S
SF1S6_scaffold5	2256739	2257278	SF1S6_eg559131	.	+	SF1S6_s05431	Gnosis-h1	EMAP=2RS7D unknown;COG=S
SF1S6_scaffold5	2257473	2258516	SF1S6_006990	.	+	SF1S6_s05431	Gnosis-h1	.
SF1S6_scaffold5	2262462	2262806	SF1S6_006991	.	-	SF1S6_s05431	Gnosis-h1	.
SF1S6_scaffold5	2265017	2265343	SF1S6_006992	.	-	SF1S6_s05431	Gnosis-h1	GO=GO:0000981|GO:0006355|GO:0008270;IPR=IPR001138 Zn(2)-C6 fungal-type DNA-binding domain
SF1S6_scaffold5	2267530	2267865	SF1S6_eg559396	.	+	SF1S6_s05431	Gnosis-h1	EMAP=2T6F9 unknown;COG=S
SF1S6_scaffold5	2268430	2268892	SF1S6_006993	.	-	SF1S6_s05431	Gnosis-h1	GO=GO:0003677|GO:0046983;IPR=IPR002100 Transcription factor, MADS-box;PFAM=SRF-TF
SF1S6_scaffold5	2274760	2276452	SF1S6_006994	.	+	SF1S6_s05431	Gnosis-h1	COG=O;EMAP=IBR domain, a half RING-finger domain;IPR=IPR002867 IBR domain;PFAM=IBR
SF1S6_scaffold5	2276904	2278701	SF1S6_006995	.	-	SF1S6_s05431	Gnosis-h1	.
SF1S6_scaffold5	2284289	2286029	SF1S6_006996	.	+	SF1S6_s05431	Gnosis-h1	.
SF1S6_scaffold5	2287896	2290055	SF1S6_006997	.	-	SF1S6_s05431	Gnosis-h1	COG=S;EMAP=Conserved hypothetical protein;PFAM=APH,Kdo,Pkinase
SF1S6_scaffold5	2291060	2291491	SF1S6_006998	.	+	SF1S6_s05431	Gnosis-h1	.
SF1S6_scaffold5	2291542	2293385	SF1S6_006999	.	-	SF1S6_s05431	Gnosis-h1	.
SF1S6_scaffold5	2294110	2294994	SF1S6_007000	.	-	SF1S6_s05431	Gnosis-h1	COG=G;EMAP=Phosphotransferase enzyme family;IPR=IPR002575 Aminoglycoside phosphotransferase;PFAM=APH
SF1S6_scaffold5	2303403	2305045	SF1S6_007001	fre	+	SF1S6_s05431	Gnosis-h1	COG=PQ;EMAP=Encoded by;GO=GO:0016491;IPR=IPR013121 Ferric reductase, NAD binding domain;PFAM=FAD_binding_8,Ferric_reduct,NAD_binding_6
SF1S6_scaffold5	2307644	2308555	SF1S6_007002	.	+	SF1S6_s05431	Gnosis-h1	.
SF1S6_scaffold5	2308876	2309612	SF1S6_eg559350	.	-	SF1S6_s05431	Gnosis-h1	EMAP=2SSZ7 unknown;COG=S
SF1S6_scaffold5	2310127	2314299	SF1S6_007003	d37	+	SF1S6_s05431	Gnosis-h1	COG=S;EMAP=Protein of unknown function (DUF3723);IPR=IPR022198 Protein of unknown function DUF3723;PFAM=DUF3723
SF1S6_scaffold5	2316396	2316716	SF1S6_007004	.	+	SF1S6_s05431	Gnosis-h1	COG=G;EMAP=Lactonase, 7-bladed beta-propeller;IPR=IPR019405 Lactonase, 7-bladed beta propeller;PFAM=Lactonase
SF1S6_scaffold5	2324569	2325285	SF1S6_eg559401	.	+	SF1S6_s05431	Gnosis-h1	EMAP=2TAF1 unknown;COG=S
SF1S6_scaffold5	2326136	2326568	SF1S6_007005	.	+	SF1S6_s05431	Gnosis-h1	.
SF1S6_scaffold5	2326619	2328396	SF1S6_007006	.	-	SF1S6_s05431	Gnosis-h1	.
SF1S6_scaffold5	2329308	2329976	SF1S6_eg559212	.	-	SF1S6_s05431	Gnosis-h1	EMAP=2S7HW Phosphotransferase enzyme family;COG=S
SF1S6_scaffold5	2332464	2333035	SF1S6_007007	.	+	SF1S6_s05431	Gnosis-h1	.
SF1S6_scaffold5	2334180	2334983	SF1S6_007008	.	-	SF1S6_s05431	Gnosis-h1	.
SF1S6_scaffold5	2336921	2337570	SF1S6_eg559141	.	-	SF1S6_s05431	Gnosis-h1	EMAP=2RVDQ unknown;COG=S
SF1S6_scaffold5	2338690	2339224	SF1S6_eg559119	.	+	SF1S6_s05431	Gnosis-h1	EMAP=2RPR3 unknown;COG=S
SF1S6_scaffold5	2355720	2356118	SF1S6_eg559400	.	+	SF1S6_s05431	Gnosis-h1	EMAP=2T8EU unknown;COG=S
SF1S6_scaffold5	2358450	2359248	SF1S6_007009	.	+	SF1S6_s05431	Gnosis-h1	GO=GO:0005515;IPR=IPR002110 Ankyrin repeat
SF1S6_scaffold5	2361096	2362002	SF1S6_007010	.	+	SF1S6_s05431	Gnosis-h1	.
SF1S6_scaffold5	2366592	2367161	SF1S6_007011	.	-	SF1S6_s05431	Gnosis-h1	COG=S;DBCAN=GT91(1-164),-,GT91;EMAP=Protein of unknown function (DUF3589);GO=GO:0000030;IPR=IPR021988 Beta-mannosyltransferase;PFAM=DUF3589
SF1S6_scaffold5	2370659	2371459	SF1S6_007012	.	-	SF1S6_s05431	Gnosis-h1	GO=GO:0004392|GO:0006788;IPR=IPR016053 Haem oxygenase-like
SF1S6_scaffold5	2372473	2373826	SF1S6_007013	.	+	SF1S6_s05431	Gnosis-h1	COG=C;EMAP=NADH oxidase;GO=GO:0010181|GO:0016491;IPR=IPR001155 NADH:flavin oxidoreductase/NADH oxidase, N-terminal;PFAM=Oxidored_FMN
SF1S6_scaffold5	2375463	2375963	SF1S6_eg559106	.	-	SF1S6_s05431	Gnosis-h1	EMAP=2RPD8 unknown;COG=S
SF1S6_scaffold5	2382752	2384260	SF1S6_007014	.	+	SF1S6_s05431	Gnosis-h1	COG=EH;EMAP=Thiamine pyrophosphate enzyme, central domain;GO=GO:0000287|GO:0030976|GO:0003824|GO:0030976|GO:0030976;IPR=IPR011766 Thiamine pyrophosphate enzyme, C-terminal TPP-binding|IPR012000 Thiamine pyrophosphate enzyme, central domain|IPR012001 Thiamine pyrophosphate enzyme, N-terminal TPP-binding domain;PFAM=TPP_enzyme_C,TPP_enzyme_M,TPP_enzyme_N
SF1S6_scaffold5	2389814	2390391	SF1S6_007015	.	+	SF1S6_s05431	Gnosis-h1	.
SF1S6_scaffold5	2391644	2392210	SF1S6_007016	.	-	SF1S6_s05431	Gnosis-h1	.
SF1S6_scaffold5	2393569	2394661	SF1S6_007017	.	+	SF1S6_s05431	Gnosis-h1	PFAM=BTB
SF1S6_scaffold5	2395310	2395618	SF1S6_007018	.	-	SF1S6_s05431	Gnosis-h1	COG=Z;EMAP=Tetratricopeptide repeat;PFAM=NB-ARC,SesA,Ses_B,TPR_10,TPR_12
SF1S6_scaffold5	2395671	2396138	SF1S6_007019	.	-	SF1S6_s05431	Gnosis-h1	COG=Z;EMAP=kinesin light chain;PFAM=NB-ARC,SesA,Ses_B,TPR_10,TPR_12
SF1S6_scaffold5	2396903	2398138	SF1S6_007020	.	+	SF1S6_s05431	Gnosis-h1	.
SF1S6_scaffold5	2398952	2399362	SF1S6_007021	.	+	SF1S6_s05431	Gnosis-h1	.
SF1S6_scaffold5	2399516	2399818	SF1S6_eg559340	.	-	SF1S6_s05431	Gnosis-h1	EMAP=2SR6G Phosphotransferase enzyme family;COG=S
SF1S6_scaffold5	2401280	2402940	SF1S6_007022	.	-	SF1S6_s05431	Gnosis-h1	COG=H;EMAP=Mur ligase middle domain;PFAM=Mur_ligase_C,Mur_ligase_M
SF1S6_scaffold5	2403248	2406918	SF1S6_007023	.	-	SF1S6_s05431	Gnosis-h1	COG=S;EMAP=LipA and NB-ARC;IPR=IPR007751 Domain of unknown function DUF676, lipase-like;PFAM=DUF676,NB-ARC
SF1S6_scaffold5	2408437	2410400	SF1S6_007024	.	-	SF1S6_s05431	Gnosis-h1	IPR=IPR017930 Myb domain
SF1S6_scaffold5	2410803	2411162	SF1S6_007025	.	+	SF1S6_s05431	Gnosis-h1	.
SF1S6_scaffold5	2412370	2412370	SF1S6_006987|A-fum-AFIS-23107-CDC-12_scaffold5|down	insert	+	SF1S6_s05431	Gnosis-h1	.
SF1S6_scaffold6	474038	474038	SF1S6_007700|AF100-12-9_scaffold5|down	insert	-	SF1S6_s05433	Nebuchadnezzar-h1	ttacaa
SF1S6_scaffold6	475317	476709	SF1S6_007683	.	+	SF1S6_s05433	Nebuchadnezzar-h1	.
SF1S6_scaffold6	477501	478954	SF1S6_007684	.	-	SF1S6_s05433	Nebuchadnezzar-h1	COG=T;EMAP=Protein kinase domain;GO=GO:0004672|GO:0005524|GO:0006468;IPR=IPR000719 Protein kinase domain;PFAM=Pkinase
SF1S6_scaffold6	479608	481351	SF1S6_007685	.	-	SF1S6_s05433	Nebuchadnezzar-h1	COG=S;EMAP=Phosphotransferase enzyme family;IPR=IPR002575 Aminoglycoside phosphotransferase;PFAM=APH
SF1S6_scaffold6	481938	482336	SF1S6_007686	.	-	SF1S6_s05433	Nebuchadnezzar-h1	.
SF1S6_scaffold6	482934	484075	SF1S6_007687	.	+	SF1S6_s05433	Nebuchadnezzar-h1	.
SF1S6_scaffold6	485909	486684	SF1S6_007688	.	+	SF1S6_s05433	Nebuchadnezzar-h1	.
SF1S6_scaffold6	488906	490873	SF1S6_007689	.	+	SF1S6_s05433	Nebuchadnezzar-h1	COG=S;EMAP=Protein of unknown function (DUF2841);IPR=IPR021264 Protein of unknown function DUF2841;PFAM=DUF2841
SF1S6_scaffold6	491637	492050	SF1S6_007690	.	+	SF1S6_s05433	Nebuchadnezzar-h1	.
SF1S6_scaffold6	494924	496227	SF1S6_007691	.	-	SF1S6_s05433	Nebuchadnezzar-h1	COG=M;EMAP=Proteoglycan 4
SF1S6_scaffold6	498752	499197	SF1S6_007692	.	-	SF1S6_s05433	Nebuchadnezzar-h1	GO=GO:0003677|GO:0046983;IPR=IPR002100 Transcription factor, MADS-box
SF1S6_scaffold6	499484	501226	SF1S6_007693	fre	+	SF1S6_s05433	Nebuchadnezzar-h1	COG=PQ;EMAP=Encoded by;GO=GO:0016491;IPR=IPR013112 FAD-binding 8|IPR013121 Ferric reductase, NAD binding domain|IPR013130 Ferric reductase transmembrane component-like domain;PFAM=FAD_binding_8,Ferric_reduct,NAD_binding_6
SF1S6_scaffold6	501899	503785	SF1S6_007694	.	+	SF1S6_s05433	Nebuchadnezzar-h1	.
SF1S6_scaffold6	504738	505956	SF1S6_007695	.	-	SF1S6_s05433	Nebuchadnezzar-h1	GO=GO:0004672|GO:0005524|GO:0006468;IPR=IPR000719 Protein kinase domain;PFAM=Pkinase,Pkinase_Tyr
SF1S6_scaffold6	506222	509570	SF1S6_007696	d37	+	SF1S6_s05433	Nebuchadnezzar-h1	COG=S;EMAP=Protein of unknown function (DUF3723);IPR=IPR022198 Protein of unknown function DUF3723;PFAM=DUF3723
SF1S6_scaffold6	512404	513252	SF1S6_007697	.	-	SF1S6_s05433	Nebuchadnezzar-h1	COG=P;EMAP=Belongs to the Ca(2 ) cation antiporter (CaCA) (TC 2.A.19) family;GO=GO:0016021|GO:0055085;IPR=IPR004837 Sodium/calcium exchanger membrane region;PFAM=Na_Ca_ex
SF1S6_scaffold6	513927	514727	SF1S6_007698	.	-	SF1S6_s05433	Nebuchadnezzar-h1	.
SF1S6_scaffold6	518318	518810	SF1S6_007699	.	+	SF1S6_s05433	Nebuchadnezzar-h1	.
SF1S6_scaffold6	519323	522017	SF1S6_007700	cap	-	SF1S6_s05433	Nebuchadnezzar-h1	COG=S;EMAP=Encoded by;IPR=IPR021842 Protein of unknown function DUF3435;PFAM=DUF3435
SF1S6_scaffold6	522402	523246	SF1S6_007701	.	+	SF1S6_s05433	Nebuchadnezzar-h1	COG=G;EMAP=Glycosyl hydrolases family 18;PFAM=Glyco_hydro_18,Hce2,LysM
SF1S6_scaffold6	522469	522469	SF1S6_007700|AF100-12-9_scaffold5|up	insert	-	SF1S6_s05433	Nebuchadnezzar-h1	ttacaa
SF1S6_scaffold6	3410448	3410452	SF1S6_008725|DR|up	flank	+	SF1S6_s05434	Janus-h3	attac
SF1S6_scaffold6	3410485	3410512	SF1S6_008725|TIR|up	flank	+	SF1S6_s05434	Janus-h3	atagaatatgcctttaggggcccaagac
SF1S6_scaffold6	3410872	3413434	SF1S6_008725	cap	+	SF1S6_s05434	Janus-h3	COG=S;EMAP=Protein of unknown function (DUF3435);IPR=IPR021842 Protein of unknown function DUF3435;PFAM=DUF3435
SF1S6_scaffold6	3413945	3414292	SF1S6_008726	.	-	SF1S6_s05434	Janus-h3	.
SF1S6_scaffold6	3415963	3416451	SF1S6_eg559957	.	+	SF1S6_s05434	Janus-h3	EMAP=2SQY2 Chromatin organization modifier domain;COG=S
SF1S6_scaffold6	3417082	3417778	SF1S6_eg559707	.	+	SF1S6_s05434	Janus-h3	EMAP=2RNXV unknown;COG=S
SF1S6_scaffold6	3422731	3423508	SF1S6_008727	.	+	SF1S6_s05434	Janus-h3	.
SF1S6_scaffold6	3424581	3425143	SF1S6_008728	.	-	SF1S6_s05434	Janus-h3	.
SF1S6_scaffold6	3426669	3428876	SF1S6_008729	.	-	SF1S6_s05434	Janus-h3	.
SF1S6_scaffold6	3429752	3430069	SF1S6_008730	.	-	SF1S6_s05434	Janus-h3	.
SF1S6_scaffold6	3430715	3430742	SF1S6_008725|TIR|down	flank	+	SF1S6_s05434	Janus-h3	gcggcggcccctaaaggcaaattactat
SF1S6_scaffold6	3430744	3430747	SF1S6_008725|DR|down	flank	+	SF1S6_s05434	Janus-h3	ttac
SF1S6_scaffold8	1269930	1269934	SF1S6_009985|DR|down	flank	-	SF1S6_s05436	Lamia-var24	gctag
SF1S6_scaffold8	1269967	1269975	SF1S6_009985|TIR|down	flank	-	SF1S6_s05436	Lamia-var24	agttaactt
SF1S6_scaffold8	1273342	1273734	SF1S6_eg560215	.	+	SF1S6_s05436	Lamia-var24	EMAP=2RPN6 SUR7/PalI family;COG=S
SF1S6_scaffold8	1274872	1277322	SF1S6_009976	.	+	SF1S6_s05436	Lamia-var24	COG=S;EMAP=Serine threonine-protein kinase sgk2;IPR=IPR040976 Fungal-type protein kinase
SF1S6_scaffold8	1278330	1278596	SF1S6_eg560217	.	+	SF1S6_s05436	Lamia-var24	EMAP=2RPQB unknown;COG=S
SF1S6_scaffold8	1287651	1290095	SF1S6_009977	.	+	SF1S6_s05436	Lamia-var24	COG=S;EMAP=finger domain protein;GO=GO:0000981|GO:0006355|GO:0008270;IPR=IPR001138 Zn(2)-C6 fungal-type DNA-binding domain;PFAM=Zn_clus
SF1S6_scaffold8	1292004	1292783	SF1S6_009978	.	-	SF1S6_s05436	Lamia-var24	.
SF1S6_scaffold8	1294994	1295627	SF1S6_009979	.	+	SF1S6_s05436	Lamia-var24	.
SF1S6_scaffold8	1303777	1304774	SF1S6_009980	.	+	SF1S6_s05436	Lamia-var24	.
SF1S6_scaffold8	1306373	1307405	SF1S6_009981	.	-	SF1S6_s05436	Lamia-var24	.
SF1S6_scaffold8	1312342	1313991	SF1S6_009982	.	-	SF1S6_s05436	Lamia-var24	.
SF1S6_scaffold8	1322036	1322626	SF1S6_eg560185	.	+	SF1S6_s05436	Lamia-var24	EMAP=2RMUB unknown;COG=S
SF1S6_scaffold8	1324792	1325013	SF1S6_eg560406	.	+	SF1S6_s05436	Lamia-var24	EMAP=2SY12 unknown;COG=S
SF1S6_scaffold8	1333317	1333556	SF1S6_009983	.	-	SF1S6_s05436	Lamia-var24	.
SF1S6_scaffold8	1335725	1336933	SF1S6_009984	.	+	SF1S6_s05436	Lamia-var24	COG=S;EMAP=Protein of unknown function (DUF2786);IPR=IPR024498 Domain of unknown function DUF2786;PFAM=DUF2786
SF1S6_scaffold8	1342607	1346138	SF1S6_009985	cap	-	SF1S6_s05436	Lamia-var24	IPR=IPR021842 Protein of unknown function DUF3435
SF1S6_scaffold8	1346737	1346745	SF1S6_009985|TIR|up	flank	-	SF1S6_s05436	Lamia-var24	aagtgaact
SF1S6_scaffold8	1346750	1346755	SF1S6_009985|DR|up	flank	-	SF1S6_s05436	Lamia-var24	gctagt
SF2S6_scaffold1	4237567	4237571	SF2S6_001512|DR|down	flank	-	SF2S6_s05437	Lamia-h3	aatag
SF2S6_scaffold1	4242501	4242944	SF2S6_001471	.	-	SF2S6_s05437	Lamia-h3	.
SF2S6_scaffold1	4249569	4250969	SF2S6_001472	.	-	SF2S6_s05437	Lamia-h3	COG=S;EMAP=Protein of unknown function (DUF2841);IPR=IPR021264 Protein of unknown function DUF2841;PFAM=DUF2841
SF2S6_scaffold1	4251130	4251339	SF2S6_001473	.	-	SF2S6_s05437	Lamia-h3	COG=S;EMAP=Protein of unknown function (DUF2841);PFAM=DUF2841
SF2S6_scaffold1	4253998	4254630	SF2S6_001474	.	-	SF2S6_s05437	Lamia-h3	.
SF2S6_scaffold1	4257406	4258587	SF2S6_001475	.	+	SF2S6_s05437	Lamia-h3	.
SF2S6_scaffold1	4264321	4264748	SF2S6_001476	.	-	SF2S6_s05437	Lamia-h3	.
SF2S6_scaffold1	4265446	4269992	SF2S6_001477	.	+	SF2S6_s05437	Lamia-h3	PFAM=DNA_methylase
SF2S6_scaffold1	4273589	4276777	SF2S6_001478	.	-	SF2S6_s05437	Lamia-h3	COG=KL;EMAP=SWI SNF family DNA-dependent ATPase Ris1;GO=GO:0005524|GO:0140658;IPR=IPR000330 SNF2, N-terminal|IPR001650 Helicase, C-terminal;PFAM=Helicase_C,SNF2_N,zf-C3HC4,zf-C3HC4_2,zf-C3HC4_3,zf-RING_UBOX
SF2S6_scaffold1	4277349	4278181	SF2S6_001479	.	+	SF2S6_s05437	Lamia-h3	.
SF2S6_scaffold1	4292451	4293566	SF2S6_001480	.	+	SF2S6_s05437	Lamia-h3	COG=L;EMAP=Conserved hypothetical protein;GO=GO:0046983;IPR=IPR008906 HAT, C-terminal dimerisation domain;PFAM=Dimer_Tnp_hAT
SF2S6_scaffold1	4307613	4308052	SF2S6_001481	.	-	SF2S6_s05437	Lamia-h3	.
SF2S6_scaffold1	4314044	4315243	SF2S6_eg560851	.	-	SF2S6_s05437	Lamia-h3	EMAP=2S4P6 unknown;COG=S
SF2S6_scaffold1	4316593	4317683	SF2S6_001482	fre	+	SF2S6_s05437	Lamia-h3	COG=PQ;EMAP=FAD-binding domain;GO=GO:0016491;IPR=IPR013112 FAD-binding 8|IPR013121 Ferric reductase, NAD binding domain|IPR013130 Ferric reductase transmembrane component-like domain;PFAM=FAD_binding_8,Ferric_reduct,NAD_binding_6
SF2S6_scaffold1	4319622	4320962	SF2S6_001483	.	+	SF2S6_s05437	Lamia-h3	COG=L;EMAP=impB/mucB/samB family C-terminal domain;PFAM=IMS,IMS_C
SF2S6_scaffold1	4321549	4322859	SF2S6_eg560659	.	+	SF2S6_s05437	Lamia-h3	EMAP=2R9Y7 unknown;COG=S
SF2S6_scaffold1	4323259	4323906	SF2S6_eg561076	.	+	SF2S6_s05437	Lamia-h3	EMAP=2SYJJ unknown;COG=S
SF2S6_scaffold1	4324215	4324883	SF2S6_eg560894	.	-	SF2S6_s05437	Lamia-h3	EMAP=2S8DJ DDE superfamily endonuclease;COG=S
SF2S6_scaffold1	4331301	4332163	SF2S6_001484	.	-	SF2S6_s05437	Lamia-h3	.
SF2S6_scaffold1	4333709	4334996	SF2S6_001485	.	+	SF2S6_s05437	Lamia-h3	COG=G;DBCAN=GH18(12-371),CBM18+GH18,CBM18+GH18;EMAP=Belongs to the glycosyl hydrolase 18 family;GO=GO:0005975|GO:0008061;IPR=IPR001002 Chitin-binding, type 1|IPR001223 Glycoside hydrolase family 18, catalytic domain;PFAM=Chitin_bind_1,Glyco_hydro_18
SF2S6_scaffold1	4336215	4336598	SF2S6_001486	.	-	SF2S6_s05437	Lamia-h3	COG=M;EMAP=Ankyrin repeat;GO=GO:0005515;IPR=IPR002110 Ankyrin repeat;PFAM=Ank_2,Ank_3,Ank_4,Ank_5
SF2S6_scaffold1	4336676	4337329	SF2S6_001487	.	-	SF2S6_s05437	Lamia-h3	COG=M;EMAP=Ankyrin repeat;GO=GO:0005515;IPR=IPR002110 Ankyrin repeat;PFAM=Ank_2,Ank_3,Ank_4,Ank_5
SF2S6_scaffold1	4339571	4339909	SF2S6_eg560748	.	-	SF2S6_s05437	Lamia-h3	EMAP=2RPSW unknown;COG=S
SF2S6_scaffold1	4342617	4344517	SF2S6_001488	.	-	SF2S6_s05437	Lamia-h3	.
SF2S6_scaffold1	4345249	4345764	SF2S6_001489	.	-	SF2S6_s05437	Lamia-h3	.
SF2S6_scaffold1	4350300	4351544	SF2S6_001490	.	-	SF2S6_s05437	Lamia-h3	.
SF2S6_scaffold1	4355438	4356875	SF2S6_001491	.	+	SF2S6_s05437	Lamia-h3	.
SF2S6_scaffold1	4358042	4360573	SF2S6_001492	.	+	SF2S6_s05437	Lamia-h3	.
SF2S6_scaffold1	4361363	4362980	SF2S6_001493	.	-	SF2S6_s05437	Lamia-h3	.
SF2S6_scaffold1	4363485	4364051	SF2S6_001494	.	-	SF2S6_s05437	Lamia-h3	.
SF2S6_scaffold1	4364892	4365149	SF2S6_001495	.	-	SF2S6_s05437	Lamia-h3	.
SF2S6_scaffold1	4366848	4368879	SF2S6_001496	.	+	SF2S6_s05437	Lamia-h3	COG=O;EMAP=DnaJ domain protein;IPR=IPR001623 DnaJ domain;PFAM=DnaJ
SF2S6_scaffold1	4374934	4375602	SF2S6_eg560724	.	-	SF2S6_s05437	Lamia-h3	EMAP=2RPD8 unknown;COG=S
SF2S6_scaffold1	4376946	4378179	SF2S6_001497	.	-	SF2S6_s05437	Lamia-h3	COG=M;EMAP=Flavin containing amine oxidoreductase;PFAM=Amino_oxidase,NAD_binding_8
SF2S6_scaffold1	4381484	4382176	SF2S6_001498	.	-	SF2S6_s05437	Lamia-h3	GO=GO:0004672|GO:0005524|GO:0006468;IPR=IPR000719 Protein kinase domain;PFAM=Pkinase,Pkinase_Tyr
SF2S6_scaffold1	4382706	4384381	SF2S6_001499:001500	d37	+	SF2S6_s05437	Lamia-h3	COG=S;EMAP=Protein of unknown function (DUF3723);PFAM=DUF3723
SF2S6_scaffold1	4388404	4388880	SF2S6_001501	.	+	SF2S6_s05437	Lamia-h3	.
SF2S6_scaffold1	4389757	4390453	SF2S6_001502	.	+	SF2S6_s05437	Lamia-h3	COG=S;EMAP=Integral membrane protein;GO=GO:0005886;IPR=IPR009571 Membrane protein SUR7/Rim9-like, fungi;PFAM=SUR7
SF2S6_scaffold1	4392951	4393799	SF2S6_001503	.	+	SF2S6_s05437	Lamia-h3	.
SF2S6_scaffold1	4397129	4398195	SF2S6_001504	.	+	SF2S6_s05437	Lamia-h3	COG=B;EMAP=heat shock factor;PFAM=HSF_DNA-bind
SF2S6_scaffold1	4400944	4401747	SF2S6_001505	.	+	SF2S6_s05437	Lamia-h3	COG=S;EMAP=Allergen Asp;PFAM=DPBB_1
SF2S6_scaffold1	4405268	4405993	SF2S6_001506	.	-	SF2S6_s05437	Lamia-h3	.
SF2S6_scaffold1	4407941	4408480	SF2S6_001507	.	-	SF2S6_s05437	Lamia-h3	.
SF2S6_scaffold1	4409534	4409881	SF2S6_001508	.	+	SF2S6_s05437	Lamia-h3	.
SF2S6_scaffold1	4410301	4412110	SF2S6_001509	.	+	SF2S6_s05437	Lamia-h3	IPR=IPR002575 Aminoglycoside phosphotransferase;PFAM=APH
SF2S6_scaffold1	4412400	4413165	SF2S6_001510	.	+	SF2S6_s05437	Lamia-h3	.
SF2S6_scaffold1	4415526	4415786	SF2S6_eg561100	.	+	SF2S6_s05437	Lamia-h3	EMAP=2T2YZ Phosphorylase superfamily;COG=S
SF2S6_scaffold1	4416856	4417318	SF2S6_001511	.	-	SF2S6_s05437	Lamia-h3	.
SF2S6_scaffold1	4418437	4419972	SF2S6_eg560754	.	-	SF2S6_s05437	Lamia-h3	EMAP=2RS26 unknown;COG=S
SF2S6_scaffold1	4420226	4420516	SF2S6_eg561092	.	-	SF2S6_s05437	Lamia-h3	EMAP=2T23H unknown;COG=S
SF2S6_scaffold1	4420634	4420834	SF2S6_eg561077	.	-	SF2S6_s05437	Lamia-h3	EMAP=2SYK0 unknown;COG=S
SF2S6_scaffold1	4424703	4428309	SF2S6_001512	cap	-	SF2S6_s05437	Lamia-h3	IPR=IPR021842 Protein of unknown function DUF3435;PFAM=DUF3435
SF2S6_scaffold1	4428874	4428879	SF2S6_001512|DR|up	flank	-	SF2S6_s05437	Lamia-h3	aaatag
SF2S6_scaffold3	160058	160058	SF2S6_003469|F15767_scaffold3|down	insert	-	SF2S6_s05439	navis04-var12	.
SF2S6_scaffold3	160574	160888	SF2S6_003439	.	-	SF2S6_s05439	navis04-var12	COG=G;EMAP=Belongs to the glycosyl hydrolase 18 family;GO=GO:0005975;IPR=IPR001223 Glycoside hydrolase family 18, catalytic domain;PFAM=Chitin_bind_1,Glyco_hydro_18
SF2S6_scaffold3	161865	162667	SF2S6_003440	.	+	SF2S6_s05439	navis04-var12	COG=S;EMAP=Protein of unknown function (DUF3431);IPR=IPR021838 Protein of unknown function DUF3431;PFAM=DUF3431
SF2S6_scaffold3	163772	164432	SF2S6_003441	.	-	SF2S6_s05439	navis04-var12	.
SF2S6_scaffold3	164616	166160	SF2S6_003442:003443	d37	+	SF2S6_s05439	navis04-var12	COG=S;EMAP=Protein of unknown function (DUF3723);PFAM=DUF3723
SF2S6_scaffold3	167519	169431	SF2S6_003444	.	+	SF2S6_s05439	navis04-var12	COG=S;EMAP=integral membrane protein;PFAM=RGS
SF2S6_scaffold3	172909	173610	SF2S6_003445	.	-	SF2S6_s05439	navis04-var12	GO=GO:0016021;IPR=IPR004254 AdipoR/Haemolysin-III-related
SF2S6_scaffold3	175371	176601	SF2S6_003446	.	+	SF2S6_s05439	navis04-var12	COG=I;EMAP=phosphatidylethanolamine catabolic process;PFAM=Patatin
SF2S6_scaffold3	185635	186291	SF2S6_003447	.	-	SF2S6_s05439	navis04-var12	COG=U;EMAP=)transporter;PFAM=MFS_1
SF2S6_scaffold3	186717	187444	SF2S6_003448	.	-	SF2S6_s05439	navis04-var12	COG=U;EMAP=)transporter;GO=GO:0022857|GO:0055085;IPR=IPR011701 Major facilitator superfamily;PFAM=MFS_1
SF2S6_scaffold3	194126	195142	SF2S6_003449	.	-	SF2S6_s05439	navis04-var12	COG=Q;EMAP=Cytochrome P450;GO=GO:0004497|GO:0005506|GO:0016705|GO:0020037;IPR=IPR001128 Cytochrome P450;PFAM=p450
SF2S6_scaffold3	196677	197865	SF2S6_003450	.	+	SF2S6_s05439	navis04-var12	BGCID=SF2S6_bgc003;BGC=NRPS;TYPE=SF2S6_bgc003;SMCOG=+;COG=E;EMAP=Branched-chain amino acid aminotransferase;GO=GO:0003824;IPR=IPR001544 Aminotransferase class IV;PFAM=Aminotran_4
SF2S6_scaffold3	199383	199976	SF2S6_003451	.	+	SF2S6_s05439	navis04-var12	BGCID=SF2S6_bgc003;BGC=NRPS
SF2S6_scaffold3	203642	204346	SF2S6_003452	.	+	SF2S6_s05439	navis04-var12	BGCID=SF2S6_bgc003;BGC=NRPS;TYPE=biosynthetic-additional;SMCOG=SMCOG1247:acetylornithine deacetylase ;PFAM=PF01546.28 Peptidase family M20/M25/M40;COG=E;EMAP=Peptidase family M20/M25/M40;GO=GO:0016787;IPR=IPR002933 Peptidase M20|IPR011650 Peptidase M20, dimerisation domain;PFAM=M20_dimer,Peptidase_M20,Peptidase_M28
SF2S6_scaffold3	207272	207706	SF2S6_eg562367	.	-	SF2S6_s05439	navis04-var12	EMAP=2SGHH unknown;COG=S
SF2S6_scaffold3	210673	215464	SF2S6_003453	.	+	SF2S6_s05439	navis04-var12	BGCID=SF2S6_bgc003;BGC=NRPS;COG=I;EMAP=AMP-binding enzyme C-terminal domain;GO=GO:0003824;IPR=IPR000873 AMP-dependent synthetase/ligase|IPR001242 Condensation domain|IPR009081 Phosphopantetheine binding ACP domain;PFAM=AMP-binding,Condensation,PP-binding
SF2S6_scaffold3	216108	218954	SF2S6_003454	.	+	SF2S6_s05439	navis04-var12	BGCID=SF2S6_bgc003;BGC=NRPS;TYPE=biosynthetic;SMCOG=SMCOG1002:AMP-dependent synthetase and ligase ;PFAM=PF00668.20 Condensation domain|PF00550.25 Phosphopantetheine attachment site|PF00501.28 AMP-binding enzyme;COG=Q;EMAP=AMP-binding enzyme;GO=GO:0003824;IPR=IPR000873 AMP-dependent synthetase/ligase|IPR001242 Condensation domain|IPR009081 Phosphopantetheine binding ACP domain;PFAM=AMP-binding,Condensation,PP-binding
SF2S6_scaffold3	223724	225064	SF2S6_003455	.	+	SF2S6_s05439	navis04-var12	BGCID=SF2S6_bgc003;BGC=NRPS
SF2S6_scaffold3	227583	229419	SF2S6_003456	.	+	SF2S6_s05439	navis04-var12	BGCID=SF2S6_bgc003;BGC=NRPS;GO=GO:0005515;IPR=IPR002110 Ankyrin repeat
SF2S6_scaffold3	230852	231455	SF2S6_003457	.	-	SF2S6_s05439	navis04-var12	BGCID=SF2S6_bgc003;BGC=NRPS;COG=E;EMAP=Aminotransferase class-III;GO=GO:0008483|GO:0030170;IPR=IPR005814 Aminotransferase class-III;PFAM=Aminotran_3
SF2S6_scaffold3	234213	234701	SF2S6_003458	.	+	SF2S6_s05439	navis04-var12	BGCID=SF2S6_bgc003;BGC=NRPS
SF2S6_scaffold3	235021	235998	SF2S6_003459	plp	+	SF2S6_s05439	navis04-var12	BGCID=SF2S6_bgc003;BGC=NRPS;COG=I;EMAP=phosphatidylethanolamine catabolic process;PFAM=Patatin
SF2S6_scaffold3	237421	238822	SF2S6_003460	.	+	SF2S6_s05439	navis04-var12	BGCID=SF2S6_bgc003;BGC=NRPS;COG=S;EMAP=Belongs to the histidine acid phosphatase family;PFAM=His_Phos_2
SF2S6_scaffold3	239745	240494	SF2S6_eg562208	.	+	SF2S6_s05439	navis04-var12	EMAP=2RPRW unknown;COG=S
SF2S6_scaffold3	244809	245651	SF2S6_003461	.	-	SF2S6_s05439	navis04-var12	.
SF2S6_scaffold3	247271	247462	SF2S6_eg562214	.	-	SF2S6_s05439	navis04-var12	EMAP=2RQPN unknown;COG=S
SF2S6_scaffold3	249770	252208	SF2S6_003462	.	+	SF2S6_s05439	navis04-var12	COG=S;EMAP=phosphatidylglycerol acyl-chain remodeling
SF2S6_scaffold3	252343	252546	SF2S6_eg562670	.	-	SF2S6_s05439	navis04-var12	EMAP=4QFN5 Ubiquitin family;COG=S
SF2S6_scaffold3	254107	254262	SF2S6_eg562092	.	-	SF2S6_s05439	navis04-var12	EMAP=2R2BQ unknown;COG=S
SF2S6_scaffold3	256412	257528	SF2S6_003463	.	-	SF2S6_s05439	navis04-var12	.
SF2S6_scaffold3	258624	259350	SF2S6_003464	.	+	SF2S6_s05439	navis04-var12	GO=GO:0005886;IPR=IPR009571 Membrane protein SUR7/Rim9-like, fungi
SF2S6_scaffold3	261392	261849	SF2S6_003465	.	+	SF2S6_s05439	navis04-var12	.
SF2S6_scaffold3	261954	262475	SF2S6_003466	.	-	SF2S6_s05439	navis04-var12	.
SF2S6_scaffold3	263609	264065	SF2S6_003467	.	+	SF2S6_s05439	navis04-var12	.
SF2S6_scaffold3	264301	264933	SF2S6_003468	.	-	SF2S6_s05439	navis04-var12	.
SF2S6_scaffold3	268736	271281	SF2S6_003469	cap	-	SF2S6_s05439	navis04-var12	COG=S;EMAP=Protein of unknown function (DUF3435);IPR=IPR021842 Protein of unknown function DUF3435;PFAM=DUF3435
SF2S6_scaffold3	271740	271740	SF2S6_003469|F15767_scaffold3|up	insert	-	SF2S6_s05439	navis04-var12	.
SF2S6_scaffold3	835073	835080	SF2S6_tyr5886|DR|up	flank	+	SF2S6_s05440	Osiris-h4	aagccaca
SF2S6_scaffold3	835121	835133	SF2S6_tyr5886|TIR|up	flank	+	SF2S6_s05440	Osiris-h4	ctgctgctttacg
SF2S6_scaffold3	835381	838035	SF2S6_tyr5886	cap	+	SF2S6_s05440	Osiris-h4	PFAM=DUF3435
SF2S6_scaffold3	841548	842066	SF2S6_003704	.	+	SF2S6_s05440	Osiris-h4	.
SF2S6_scaffold3	842880	849675	SF2S6_003705	.	-	SF2S6_s05440	Osiris-h4	COG=H;EMAP=Beta-ketoacyl synthase, C-terminal domain;IPR=IPR009081 Phosphopantetheine binding ACP domain|IPR013120 Fatty acyl-coenzyme A reductase, NAD-binding domain|IPR014030 Beta-ketoacyl synthase, N-terminal|IPR014031 Beta-ketoacyl synthase, C-terminal|IPR014043 Acyl transferase|IPR032088 Starter unit:ACP transacylase;PFAM=Acyl_transf_1,KAsynt_C_assoc,Ketoacyl-synt_C,Methyltransf_12,NAD_binding_4,PP-binding,PS-DH,SAT,ketoacyl-synt
SF2S6_scaffold3	849873	850874	SF2S6_003706	.	-	SF2S6_s05440	Osiris-h4	COG=Q;EMAP=short-chain dehydrogenase;GO=GO:0016491;IPR=IPR002347 Short-chain dehydrogenase/reductase SDR;PFAM=adh_short
SF2S6_scaffold3	851092	851850	SF2S6_003707	.	-	SF2S6_s05440	Osiris-h4	.
SF2S6_scaffold3	852165	854516	SF2S6_003708	.	-	SF2S6_s05440	Osiris-h4	COG=K;EMAP=GAL4-like Zn(II)2Cys6 (or C6 zinc) binuclear cluster DNA-binding domain;GO=GO:0000981|GO:0006355|GO:0008270;IPR=IPR001138 Zn(2)-C6 fungal-type DNA-binding domain;PFAM=Fungal_trans,Zn_clus
SF2S6_scaffold3	856840	858195	SF2S6_003709	.	-	SF2S6_s05440	Osiris-h4	COG=S;EMAP=HI0933-like protein;PFAM=NAD_binding_8
SF2S6_scaffold3	858692	860227	SF2S6_003710	.	+	SF2S6_s05440	Osiris-h4	COG=S;EMAP=MFS transporter;GO=GO:0022857|GO:0055085;IPR=IPR011701 Major facilitator superfamily;PFAM=MFS_1
SF2S6_scaffold3	860429	862142	SF2S6_003711	.	-	SF2S6_s05440	Osiris-h4	COG=CH;DBCAN=-,-,CE5;EMAP=Phenol hydroxylase, C-terminal dimerisation domain;GO=GO:0071949;IPR=IPR002938 FAD-binding domain|IPR012941 Phenol hydroxylase, C-terminal dimerisation domain;PFAM=FAD_binding_3,Phe_hydrox_dim
SF2S6_scaffold3	863064	864010	SF2S6_003712	.	-	SF2S6_s05440	Osiris-h4	.
SF2S6_scaffold3	864423	865372	SF2S6_003713	.	+	SF2S6_s05440	Osiris-h4	COG=GM;EMAP=ergot alkaloid biosynthetic protein a;PFAM=NAD_binding_10,NmrA
SF2S6_scaffold3	871811	872976	SF2S6_003714	.	-	SF2S6_s05440	Osiris-h4	GO=GO:0005515;IPR=IPR002110 Ankyrin repeat
SF2S6_scaffold3	884357	884368	SF2S6_tyr5886|TIR|down	flank	+	SF2S6_s05440	Osiris-h4	ctaaaagcagcg
SF2S6_scaffold3	884409	884416	SF2S6_tyr5886|DR|down	flank	+	SF2S6_s05440	Osiris-h4	aagccaca
SF2S6_scaffold3	1208181	1208181	SF2S6_tyr5888|SF2S9_s05450|down	extend	-	SF2S6_e05442	navis07-var31	.
SF2S6_scaffold3	1219053	1220548	SF2S6_003833	.	-	SF2S6_e05442	navis07-var31	COG=T;EMAP=Protein tyrosine kinase;GO=GO:0004672|GO:0005524|GO:0006468;IPR=IPR000719 Protein kinase domain;PFAM=Pkinase
SF2S6_scaffold3	1221465	1221946	SF2S6_003834	.	+	SF2S6_e05442	navis07-var31	.
SF2S6_scaffold3	1222584	1222940	SF2S6_003835	.	-	SF2S6_e05442	navis07-var31	COG=S;EMAP=Conserved hypothetical protein;PFAM=APH,Kdo,Pkinase
SF2S6_scaffold3	1226430	1226858	SF2S6_003836	.	+	SF2S6_e05442	navis07-var31	.
SF2S6_scaffold3	1228232	1228735	SF2S6_003837	.	-	SF2S6_e05442	navis07-var31	COG=S;EMAP=Encoded by;PFAM=Exo_endo_phos_2
SF2S6_scaffold3	1230065	1231955	SF2S6_tyr5888	cap	-	SF2S6_e05442	navis07-var31	COG=S;EMAP=Protein of unknown function (DUF3435);PFAM=DUF3435
SF2S6_scaffold3	1232410	1232410	SF2S6_tyr5888|SF2S9_s05450|up	extend	-	SF2S6_e05442	navis07-var31	.
SF2S6_scaffold6	360667	360677	SF2S6_007914|DR|up	flank	+	SF2S6_s05445	Tardis-h1	ctacggagtaa
SF2S6_scaffold6	361445	363898	SF2S6_007914	cap	+	SF2S6_s05445	Tardis-h1	COG=S;EMAP=Protein of unknown function (DUF3435);IPR=IPR021842 Protein of unknown function DUF3435;PFAM=DUF3435
SF2S6_scaffold6	364223	366311	SF2S6_007915	.	-	SF2S6_s05445	Tardis-h1	COG=T;EMAP=Sensor histidine kinase response regulator;GO=GO:0000155|GO:0007165|GO:0000160;IPR=IPR001789 Signal transduction response regulator, receiver domain|IPR003594 Histidine kinase/HSP90-like ATPase|IPR003661 Signal transduction histidine kinase, dimerisation/phosphoacceptor domain;PFAM=HATPase_c,HisKA,Response_reg
SF2S6_scaffold6	366336	367373	SF2S6_007916	.	-	SF2S6_s05445	Tardis-h1	COG=T;EMAP=Sensor histidine kinase response regulator;PFAM=HATPase_c,HisKA,Response_reg
SF2S6_scaffold6	367426	368291	SF2S6_007917	.	-	SF2S6_s05445	Tardis-h1	COG=T;EMAP=Sensor histidine kinase response regulator;PFAM=HATPase_c,HisKA,Response_reg
SF2S6_scaffold6	371220	371640	SF2S6_007918	.	+	SF2S6_s05445	Tardis-h1	.
SF2S6_scaffold6	374430	375150	SF2S6_007919	.	-	SF2S6_s05445	Tardis-h1	.
SF2S6_scaffold6	376988	377566	SF2S6_007920	.	-	SF2S6_s05445	Tardis-h1	.
SF2S6_scaffold6	378232	378891	SF2S6_007921	.	+	SF2S6_s05445	Tardis-h1	.
SF2S6_scaffold6	378900	379471	SF2S6_007922	.	-	SF2S6_s05445	Tardis-h1	.
SF2S6_scaffold6	380215	380673	SF2S6_007923	.	+	SF2S6_s05445	Tardis-h1	COG=S;EMAP=Fic/DOC family;IPR=IPR003812 Fido domain;PFAM=Fic
SF2S6_scaffold6	380765	381367	SF2S6_007924	.	-	SF2S6_s05445	Tardis-h1	.
SF2S6_scaffold6	382208	382973	SF2S6_007925	.	-	SF2S6_s05445	Tardis-h1	.
SF2S6_scaffold6	383894	384664	SF2S6_007926	.	+	SF2S6_s05445	Tardis-h1	.
SF2S6_scaffold6	385379	387185	SF2S6_007927	fre	+	SF2S6_s05445	Tardis-h1	COG=PQ;EMAP=Encoded by;GO=GO:0016491;IPR=IPR013112 FAD-binding 8|IPR013130 Ferric reductase transmembrane component-like domain;PFAM=FAD_binding_8,Ferric_reduct,NAD_binding_6
SF2S6_scaffold6	387664	388790	SF2S6_007928	.	-	SF2S6_s05445	Tardis-h1	PFAM=Pkinase,Pkinase_Tyr
SF2S6_scaffold6	389021	392260	SF2S6_007929	d37	+	SF2S6_s05445	Tardis-h1	COG=S;EMAP=Protein of unknown function (DUF3723);IPR=IPR022198 Protein of unknown function DUF3723;PFAM=DUF3723
SF2S6_scaffold6	393043	395213	SF2S6_007930	.	+	SF2S6_s05445	Tardis-h1	COG=S;EMAP=structural molecule activity;PFAM=Cyt-b5,Flocculin_t3
SF2S6_scaffold6	395790	396497	SF2S6_007931	.	+	SF2S6_s05445	Tardis-h1	.
SF2S6_scaffold6	397420	398013	SF2S6_007932	.	+	SF2S6_s05445	Tardis-h1	.
SF2S6_scaffold6	398525	399849	SF2S6_007933	.	+	SF2S6_s05445	Tardis-h1	COG=T;EMAP=protein kinase activity
SF2S6_scaffold6	400525	401205	SF2S6_007934	.	+	SF2S6_s05445	Tardis-h1	.
SF2S6_scaffold6	402048	402489	SF2S6_007935	.	+	SF2S6_s05445	Tardis-h1	.
SF2S6_scaffold6	405013	405755	SF2S6_007936	.	-	SF2S6_s05445	Tardis-h1	COG=I;EMAP=Patatin-like phospholipase;PFAM=ABC_tran,Patatin
SF2S6_scaffold6	406559	406987	SF2S6_007937	.	+	SF2S6_s05445	Tardis-h1	.
SF2S6_scaffold6	407259	407822	SF2S6_007938	.	+	SF2S6_s05445	Tardis-h1	.
SF2S6_scaffold6	410241	412501	SF2S6_007939	plp	+	SF2S6_s05445	Tardis-h1	COG=G;EMAP=phosphatidylethanolamine catabolic process;GO=GO:0006629;IPR=IPR002641 Patatin-like phospholipase domain;PFAM=Patatin
SF2S6_scaffold6	412984	413465	SF2S6_007940	.	+	SF2S6_s05445	Tardis-h1	.
SF2S6_scaffold6	414567	415648	SF2S6_007941	.	-	SF2S6_s05445	Tardis-h1	.
SF2S6_scaffold6	419404	420404	SF2S6_007942	.	+	SF2S6_s05445	Tardis-h1	PFAM=PQ-loop
SF2S6_scaffold6	420455	421733	SF2S6_007943	.	-	SF2S6_s05445	Tardis-h1	.
SF2S6_scaffold6	422342	426283	SF2S6_007944	.	-	SF2S6_s05445	Tardis-h1	COG=G;DBCAN=GH71(24-407)+CBM24(456-531)+CBM24(550-625),CBM24+GH71,CBM24+GH71;EMAP=Glycosyl hydrolase family 71;GO=GO:0004222|GO:0051118;IPR=IPR005197 Glycoside hydrolase family 71|IPR013830 SGNH hydrolase-type esterase domain|IPR029463 Lysine-specific metallo-endopeptidase;PFAM=Glyco_hydro_71,Lipase_GDSL_2
SF2S6_scaffold6	431055	432201	SF2S6_007945	.	+	SF2S6_s05445	Tardis-h1	COG=C;EMAP=Extracellular salicylate hydroxylase monooxygenase;GO=GO:0071949;IPR=IPR002938 FAD-binding domain;PFAM=FAD_binding_3
SF2S6_scaffold6	434356	435304	SF2S6_007946	.	+	SF2S6_s05445	Tardis-h1	.
SF2S6_scaffold6	435543	437675	SF2S6_007947	.	-	SF2S6_s05445	Tardis-h1	COG=S;EMAP=Conserved hypothetical protein;PFAM=APH,Pkinase
SF2S6_scaffold6	438462	441947	SF2S6_007948	.	+	SF2S6_s05445	Tardis-h1	COG=S;EMAP=and Ankyrin domain protein;GO=GO:0003824|GO:0009116|GO:0005515;IPR=IPR000845 Nucleoside phosphorylase domain|IPR002110 Ankyrin repeat;PFAM=Ank_2,Ank_3,Ank_4,Ank_5,KAP_NTPase,NACHT,PNP_UDP_1
SF2S6_scaffold6	442785	443084	SF2S6_007949	.	-	SF2S6_s05445	Tardis-h1	.
SF2S6_scaffold6	443775	443784	SF2S6_007914|DR|down	flank	+	SF2S6_s05445	Tardis-h1	ctacggagta
SF2S9_scaffold3	756966	756973	SF2S9_tyr5900|DR|up	flank	+	SF2S9_s05448	Osiris-h4	aagccaca
SF2S9_scaffold3	757014	757026	SF2S9_tyr5900|TIR|up	flank	+	SF2S9_s05448	Osiris-h4	ctgctgctttacg
SF2S9_scaffold3	757274	759928	SF2S9_tyr5900	cap	+	SF2S9_s05448	Osiris-h4	PFAM=DUF3435
SF2S9_scaffold3	763441	763959	SF2S9_003616	.	+	SF2S9_s05448	Osiris-h4	.
SF2S9_scaffold3	764773	765183	SF2S9_003617	.	-	SF2S9_s05448	Osiris-h4	COG=H;EMAP=Acyl transferase domain in polyketide synthase (PKS) enzymes.;PFAM=Acyl_transf_1,Ketoacyl-synt_C,Methyltransf_12,NAD_binding_4,PP-binding,PS-DH,SAT,ketoacyl-synt
SF2S9_scaffold3	769484	771571	SF2S9_003618	.	-	SF2S9_s05448	Osiris-h4	COG=H;EMAP=Beta-ketoacyl synthase, C-terminal domain;IPR=IPR014030 Beta-ketoacyl synthase, N-terminal|IPR014031 Beta-ketoacyl synthase, C-terminal|IPR032088 Starter unit:ACP transacylase;PFAM=Acyl_transf_1,KAsynt_C_assoc,Ketoacyl-synt_C,Methyltransf_12,NAD_binding_4,PP-binding,PS-DH,SAT,ketoacyl-synt
SF2S9_scaffold3	771769	772770	SF2S9_003619	.	-	SF2S9_s05448	Osiris-h4	COG=Q;EMAP=short-chain dehydrogenase;GO=GO:0016491;IPR=IPR002347 Short-chain dehydrogenase/reductase SDR;PFAM=adh_short
SF2S9_scaffold3	772988	773746	SF2S9_003620	.	-	SF2S9_s05448	Osiris-h4	.
SF2S9_scaffold3	774060	776411	SF2S9_003621	.	-	SF2S9_s05448	Osiris-h4	COG=K;EMAP=GAL4-like Zn(II)2Cys6 (or C6 zinc) binuclear cluster DNA-binding domain;GO=GO:0000981|GO:0006355|GO:0008270;IPR=IPR001138 Zn(2)-C6 fungal-type DNA-binding domain;PFAM=Fungal_trans,Zn_clus
SF2S9_scaffold3	778735	780090	SF2S9_003622	.	-	SF2S9_s05448	Osiris-h4	COG=S;EMAP=HI0933-like protein;PFAM=NAD_binding_8
SF2S9_scaffold3	780592	782127	SF2S9_003623	.	+	SF2S9_s05448	Osiris-h4	COG=S;EMAP=MFS transporter;GO=GO:0022857|GO:0055085;IPR=IPR011701 Major facilitator superfamily;PFAM=MFS_1
SF2S9_scaffold3	782329	784042	SF2S9_003624	.	-	SF2S9_s05448	Osiris-h4	COG=CH;DBCAN=-,-,CE5;EMAP=Phenol hydroxylase, C-terminal dimerisation domain;GO=GO:0071949;IPR=IPR002938 FAD-binding domain|IPR012941 Phenol hydroxylase, C-terminal dimerisation domain;PFAM=FAD_binding_3,Phe_hydrox_dim
SF2S9_scaffold3	784964	785910	SF2S9_003625	.	-	SF2S9_s05448	Osiris-h4	.
SF2S9_scaffold3	786323	787272	SF2S9_003626	.	+	SF2S9_s05448	Osiris-h4	COG=GM;EMAP=ergot alkaloid biosynthetic protein a;PFAM=NAD_binding_10,NmrA
SF2S9_scaffold3	793692	794857	SF2S9_003627	.	-	SF2S9_s05448	Osiris-h4	GO=GO:0005515;IPR=IPR002110 Ankyrin repeat
SF2S9_scaffold3	806238	806249	SF2S9_tyr5900|TIR|down	flank	+	SF2S9_s05448	Osiris-h4	ctaaaagcagcg
SF2S9_scaffold3	806290	806297	SF2S9_tyr5900|DR|down	flank	+	SF2S9_s05448	Osiris-h4	aagccaca
SF2S9_scaffold3	1101152	1101152	SF2S9_tyr5902|aspfum229_JAIBYH010000335.1|down	insert	-	SF2S9_s05450	navis07-var31	.
SF2S9_scaffold3	1112068	1113118	SF2S9_003748	.	-	SF2S9_s05450	navis07-var31	COG=T;EMAP=Protein tyrosine kinase;GO=GO:0004672|GO:0005524|GO:0006468;IPR=IPR000719 Protein kinase domain;PFAM=Pkinase
SF2S9_scaffold3	1114763	1115360	SF2S9_003749	.	-	SF2S9_s05450	navis07-var31	COG=S;EMAP=Conserved hypothetical protein;PFAM=APH,Kdo,Pkinase
SF2S9_scaffold3	1115425	1115865	SF2S9_003750	.	-	SF2S9_s05450	navis07-var31	COG=S;EMAP=Conserved hypothetical protein;PFAM=APH,Kdo,Pkinase
SF2S9_scaffold3	1118609	1119037	SF2S9_003751	.	+	SF2S9_s05450	navis07-var31	.
SF2S9_scaffold3	1119353	1120234	SF2S9_eg564362	.	+	SF2S9_s05450	navis07-var31	EMAP=2RYS9 Phosphotransferase enzyme family;COG=S
SF2S9_scaffold3	1120411	1120914	SF2S9_003752	.	-	SF2S9_s05450	navis07-var31	COG=S;EMAP=Encoded by;PFAM=Exo_endo_phos_2
SF2S9_scaffold3	1122187	1123960	SF2S9_tyr5902	cap	-	SF2S9_s05450	navis07-var31	COG=S;EMAP=Protein of unknown function (DUF3435);PFAM=DUF3435
SF2S9_scaffold3	1124589	1124589	SF2S9_tyr5902|aspfum229_JAIBYH010000335.1|up	insert	-	SF2S9_s05450	navis07-var31	.
SF2S9_scaffold4	3565845	3565854	SF2S9_006091|DR|up	flank	+	SF2S9_s05451	Tardis-h1	tacggagtaa
SF2S9_scaffold4	3565886	3565897	SF2S9_006091|TIR|up	flank	+	SF2S9_s05451	Tardis-h1	gcgtggcttttg
SF2S9_scaffold4	3566622	3569075	SF2S9_006091	cap	+	SF2S9_s05451	Tardis-h1	COG=S;EMAP=Protein of unknown function (DUF3435);IPR=IPR021842 Protein of unknown function DUF3435;PFAM=DUF3435
SF2S9_scaffold4	3569400	3571488	SF2S9_006092	.	-	SF2S9_s05451	Tardis-h1	COG=T;EMAP=Sensor histidine kinase response regulator;GO=GO:0000155|GO:0007165|GO:0000160;IPR=IPR001789 Signal transduction response regulator, receiver domain|IPR003594 Histidine kinase/HSP90-like ATPase|IPR003661 Signal transduction histidine kinase, dimerisation/phosphoacceptor domain;PFAM=HATPase_c,HisKA,Response_reg
SF2S9_scaffold4	3571513	3572550	SF2S9_006093	.	-	SF2S9_s05451	Tardis-h1	COG=T;EMAP=Sensor histidine kinase response regulator;PFAM=HATPase_c,HisKA,Response_reg
SF2S9_scaffold4	3572603	3573468	SF2S9_006094	.	-	SF2S9_s05451	Tardis-h1	COG=T;EMAP=Sensor histidine kinase response regulator;PFAM=HATPase_c,HisKA,Response_reg
SF2S9_scaffold4	3576397	3576817	SF2S9_006095	.	+	SF2S9_s05451	Tardis-h1	.
SF2S9_scaffold4	3579607	3580327	SF2S9_006096	.	-	SF2S9_s05451	Tardis-h1	.
SF2S9_scaffold4	3582165	3582743	SF2S9_006097	.	-	SF2S9_s05451	Tardis-h1	.
SF2S9_scaffold4	3583409	3584068	SF2S9_006098	.	+	SF2S9_s05451	Tardis-h1	.
SF2S9_scaffold4	3585392	3585850	SF2S9_006099	.	+	SF2S9_s05451	Tardis-h1	COG=S;EMAP=Fic/DOC family;IPR=IPR003812 Fido domain;PFAM=Fic
SF2S9_scaffold4	3585942	3586544	SF2S9_006100	.	-	SF2S9_s05451	Tardis-h1	.
SF2S9_scaffold4	3587385	3588150	SF2S9_006101	.	-	SF2S9_s05451	Tardis-h1	.
SF2S9_scaffold4	3589071	3589841	SF2S9_006102	.	+	SF2S9_s05451	Tardis-h1	.
SF2S9_scaffold4	3590556	3592362	SF2S9_006103	fre	+	SF2S9_s05451	Tardis-h1	COG=PQ;EMAP=Encoded by;GO=GO:0016491;IPR=IPR013112 FAD-binding 8|IPR013130 Ferric reductase transmembrane component-like domain;PFAM=FAD_binding_8,Ferric_reduct,NAD_binding_6
SF2S9_scaffold4	3592841	3593967	SF2S9_006104	.	-	SF2S9_s05451	Tardis-h1	PFAM=Pkinase,Pkinase_Tyr
SF2S9_scaffold4	3594198	3597437	SF2S9_006105	d37	+	SF2S9_s05451	Tardis-h1	COG=S;EMAP=Protein of unknown function (DUF3723);IPR=IPR022198 Protein of unknown function DUF3723;PFAM=DUF3723
SF2S9_scaffold4	3598109	3600492	SF2S9_006106	.	+	SF2S9_s05451	Tardis-h1	COG=S;EMAP=structural molecule activity;PFAM=Cyt-b5,Flocculin_t3
SF2S9_scaffold4	3601069	3601776	SF2S9_006107	.	+	SF2S9_s05451	Tardis-h1	.
SF2S9_scaffold4	3602699	3603292	SF2S9_006108	.	+	SF2S9_s05451	Tardis-h1	.
SF2S9_scaffold4	3603804	3605128	SF2S9_006109	.	+	SF2S9_s05451	Tardis-h1	COG=T;EMAP=protein kinase activity
SF2S9_scaffold4	3605804	3606484	SF2S9_006110	.	+	SF2S9_s05451	Tardis-h1	.
SF2S9_scaffold4	3610292	3611034	SF2S9_006111	.	-	SF2S9_s05451	Tardis-h1	COG=I;EMAP=Patatin-like phospholipase;PFAM=ABC_tran,Patatin
SF2S9_scaffold4	3611892	3612266	SF2S9_006112	.	+	SF2S9_s05451	Tardis-h1	.
SF2S9_scaffold4	3612538	3613101	SF2S9_006113	.	+	SF2S9_s05451	Tardis-h1	.
SF2S9_scaffold4	3615520	3617780	SF2S9_006114:006115	plp	+	SF2S9_s05451	Tardis-h1	COG=G;EMAP=phosphatidylethanolamine catabolic process;PFAM=Patatin
SF2S9_scaffold4	3618263	3618744	SF2S9_006116	.	+	SF2S9_s05451	Tardis-h1	.
SF2S9_scaffold4	3619851	3620932	SF2S9_006117	.	-	SF2S9_s05451	Tardis-h1	.
SF2S9_scaffold4	3624688	3625688	SF2S9_006118	.	+	SF2S9_s05451	Tardis-h1	PFAM=PQ-loop
SF2S9_scaffold4	3625739	3626938	SF2S9_006119	.	-	SF2S9_s05451	Tardis-h1	.
SF2S9_scaffold4	3627626	3631567	SF2S9_006120	.	-	SF2S9_s05451	Tardis-h1	COG=G;DBCAN=GH71(24-407)+CBM24(456-531)+CBM24(550-625),CBM24+GH71,CBM24+GH71;EMAP=Glycosyl hydrolase family 71;GO=GO:0004222|GO:0051118;IPR=IPR005197 Glycoside hydrolase family 71|IPR013830 SGNH hydrolase-type esterase domain|IPR029463 Lysine-specific metallo-endopeptidase;PFAM=Glyco_hydro_71,Lipase_GDSL_2
SF2S9_scaffold4	3636547	3637693	SF2S9_006121	.	+	SF2S9_s05451	Tardis-h1	COG=C;EMAP=Extracellular salicylate hydroxylase monooxygenase;GO=GO:0071949;IPR=IPR002938 FAD-binding domain;PFAM=FAD_binding_3
SF2S9_scaffold4	3638402	3639455	SF2S9_006122	.	+	SF2S9_s05451	Tardis-h1	COG=S;EMAP=ankyrin repeat protein;GO=GO:0005515;IPR=IPR002110 Ankyrin repeat;PFAM=Ank_2
SF2S9_scaffold4	3639848	3640796	SF2S9_006123	.	+	SF2S9_s05451	Tardis-h1	.
SF2S9_scaffold4	3641035	3643167	SF2S9_006124	.	-	SF2S9_s05451	Tardis-h1	COG=S;EMAP=Conserved hypothetical protein;PFAM=APH,Pkinase
SF2S9_scaffold4	3643954	3647439	SF2S9_006125	.	+	SF2S9_s05451	Tardis-h1	COG=S;EMAP=and Ankyrin domain protein;GO=GO:0003824|GO:0009116|GO:0005515;IPR=IPR000845 Nucleoside phosphorylase domain|IPR002110 Ankyrin repeat;PFAM=Ank_2,Ank_3,Ank_4,Ank_5,KAP_NTPase,NACHT,PNP_UDP_1
SF2S9_scaffold4	3648277	3648576	SF2S9_006126	.	-	SF2S9_s05451	Tardis-h1	.
SF2S9_scaffold4	3649220	3649232	SF2S9_006091|TIR|down	flank	+	SF2S9_s05451	Tardis-h1	caaataggaacgc
SF2S9_scaffold4	3649268	3649276	SF2S9_006091|DR|down	flank	+	SF2S9_s05451	Tardis-h1	tacggagta
SF2S9_scaffold6	2187804	2187804	SF2S9_008339|A-fum-84-NIH_scaffold2|up	insert	+	SF2S9_s05454	Gnosis-h1	.
SF2S9_scaffold6	2188357	2190944	SF2S9_008339	cap	+	SF2S9_s05454	Gnosis-h1	COG=S;EMAP=C2H2 finger domain protein;IPR=IPR021842 Protein of unknown function DUF3435;PFAM=DUF3435
SF2S9_scaffold6	2191906	2195536	SF2S9_008340	.	-	SF2S9_s05454	Gnosis-h1	COG=G;DBCAN=GH18(17-297),GH18,CBM18+GH18;EMAP=Glyco_18;GO=GO:0005975;IPR=IPR001223 Glycoside hydrolase family 18, catalytic domain;PFAM=Chitin_bind_1,Glyco_hydro_18
SF2S9_scaffold6	2197941	2200147	SF2S9_008341	.	+	SF2S9_s05454	Gnosis-h1	IPR=IPR018392 LysM domain
SF2S9_scaffold6	2200672	2200953	SF2S9_eg565873	.	+	SF2S9_s05454	Gnosis-h1	EMAP=2SYTZ unknown;COG=S
SF2S9_scaffold6	2201131	2201670	SF2S9_eg565634	.	+	SF2S9_s05454	Gnosis-h1	EMAP=2RS7D unknown;COG=S
SF2S9_scaffold6	2201865	2202908	SF2S9_008342	.	+	SF2S9_s05454	Gnosis-h1	.
SF2S9_scaffold6	2206854	2207198	SF2S9_008343	.	-	SF2S9_s05454	Gnosis-h1	.
SF2S9_scaffold6	2210026	2210578	SF2S9_008344	.	+	SF2S9_s05454	Gnosis-h1	COG=T;EMAP=Sensor histidine kinase response regulator Fos-1;PFAM=HATPase_c,HisKA,PAS,PAS_4,PAS_9,Response_reg
SF2S9_scaffold6	2210927	2211247	SF2S9_008345	.	-	SF2S9_s05454	Gnosis-h1	.
SF2S9_scaffold6	2211897	2212259	SF2S9_eg565891	.	+	SF2S9_s05454	Gnosis-h1	EMAP=2T6F9 unknown;COG=S
SF2S9_scaffold6	2212824	2213286	SF2S9_008346	.	-	SF2S9_s05454	Gnosis-h1	GO=GO:0003677|GO:0046983;IPR=IPR002100 Transcription factor, MADS-box;PFAM=SRF-TF
SF2S9_scaffold6	2219309	2221001	SF2S9_008347	.	+	SF2S9_s05454	Gnosis-h1	COG=O;EMAP=IBR domain, a half RING-finger domain;IPR=IPR002867 IBR domain;PFAM=IBR
SF2S9_scaffold6	2221453	2223250	SF2S9_008348	.	-	SF2S9_s05454	Gnosis-h1	.
SF2S9_scaffold6	2228838	2230578	SF2S9_008349	.	+	SF2S9_s05454	Gnosis-h1	.
SF2S9_scaffold6	2232445	2234604	SF2S9_008350	.	-	SF2S9_s05454	Gnosis-h1	COG=S;EMAP=Conserved hypothetical protein;PFAM=APH,Kdo,Pkinase
SF2S9_scaffold6	2235609	2236040	SF2S9_008351	.	+	SF2S9_s05454	Gnosis-h1	.
SF2S9_scaffold6	2236091	2237934	SF2S9_008352	.	-	SF2S9_s05454	Gnosis-h1	.
SF2S9_scaffold6	2238659	2239543	SF2S9_008353	.	-	SF2S9_s05454	Gnosis-h1	COG=G;EMAP=Phosphotransferase enzyme family;IPR=IPR002575 Aminoglycoside phosphotransferase;PFAM=APH
SF2S9_scaffold6	2241712	2242125	SF2S9_008354	.	+	SF2S9_s05454	Gnosis-h1	.
SF2S9_scaffold6	2242392	2242969	SF2S9_008355	.	+	SF2S9_s05454	Gnosis-h1	.
SF2S9_scaffold6	2244222	2244788	SF2S9_008356	.	-	SF2S9_s05454	Gnosis-h1	.
SF2S9_scaffold6	2246147	2247239	SF2S9_008357	.	+	SF2S9_s05454	Gnosis-h1	PFAM=BTB
SF2S9_scaffold6	2247888	2248196	SF2S9_008358	.	-	SF2S9_s05454	Gnosis-h1	COG=Z;EMAP=Tetratricopeptide repeat;PFAM=NB-ARC,SesA,Ses_B,TPR_10,TPR_12
SF2S9_scaffold6	2248249	2248716	SF2S9_008359	.	-	SF2S9_s05454	Gnosis-h1	COG=Z;EMAP=kinesin light chain;PFAM=NB-ARC,SesA,Ses_B,TPR_10,TPR_12
SF2S9_scaffold6	2249481	2250716	SF2S9_008360	.	+	SF2S9_s05454	Gnosis-h1	.
SF2S9_scaffold6	2251530	2251940	SF2S9_008361	.	+	SF2S9_s05454	Gnosis-h1	.
SF2S9_scaffold6	2252094	2252396	SF2S9_eg565839	.	-	SF2S9_s05454	Gnosis-h1	EMAP=2SR6G Phosphotransferase enzyme family;COG=S
SF2S9_scaffold6	2253858	2255518	SF2S9_008362	.	-	SF2S9_s05454	Gnosis-h1	COG=H;EMAP=Mur ligase middle domain;PFAM=Mur_ligase_C,Mur_ligase_M
SF2S9_scaffold6	2255826	2259496	SF2S9_008363	.	-	SF2S9_s05454	Gnosis-h1	COG=S;EMAP=LipA and NB-ARC;IPR=IPR007751 Domain of unknown function DUF676, lipase-like;PFAM=DUF676,NB-ARC
SF2S9_scaffold6	2261015	2262978	SF2S9_008364	.	-	SF2S9_s05454	Gnosis-h1	IPR=IPR017930 Myb domain
SF2S9_scaffold6	2264096	2264096	SF2S9_008339|A-fum-84-NIH_scaffold2|down	insert	+	SF2S9_s05454	Gnosis-h1	.
SF3S1_scaffold3	1222	2562	SF3S1_003342	.	-	SF3S1_e05457	navis04-var10	.
SF3S1_scaffold3	1231	1231	SF3S1_003357|B5258_s04132|down	extend	-	SF3S1_e05457	navis04-var10	.
SF3S1_scaffold3	3674	4220	SF3S1_003343	.	+	SF3S1_e05457	navis04-var10	.
SF3S1_scaffold3	4822	5364	SF3S1_eg567542	.	-	SF3S1_e05457	navis04-var10	EMAP=2RHTH RNase H;COG=S
SF3S1_scaffold3	6815	7018	SF3S1_eg567983	.	-	SF3S1_e05457	navis04-var10	EMAP=2SYK0 unknown;COG=S
SF3S1_scaffold3	7736	8455	SF3S1_eg567635	.	-	SF3S1_e05457	navis04-var10	EMAP=2RR27 unknown;COG=S
SF3S1_scaffold3	13653	14042	SF3S1_eg567620	.	-	SF3S1_e05457	navis04-var10	EMAP=2RPKT unknown;COG=S
SF3S1_scaffold3	15367	16101	SF3S1_003344	.	-	SF3S1_e05457	navis04-var10	COG=M;EMAP=Ankyrin repeat;GO=GO:0005515;IPR=IPR002110 Ankyrin repeat;PFAM=Ank_2,Ank_3,Ank_4,Ank_5
SF3S1_scaffold3	16166	17131	SF3S1_003345	.	-	SF3S1_e05457	navis04-var10	COG=M;EMAP=Ankyrin repeat;GO=GO:0005515;IPR=IPR002110 Ankyrin repeat;PFAM=Ank_2,Ank_3,Ank_4,Ank_5
SF3S1_scaffold3	20794	22167	SF3S1_003346	.	-	SF3S1_e05457	navis04-var10	COG=O;EMAP=Belongs to the AAA ATPase family;GO=GO:0005524|GO:0016887;IPR=IPR003959 ATPase, AAA-type, core|IPR014851 BCS1, N-terminal;PFAM=AAA,BCS1_N
SF3S1_scaffold3	27526	29250	SF3S1_003347	.	-	SF3S1_e05457	navis04-var10	COG=O;EMAP=ATPase family associated with various cellular activities (AAA);GO=GO:0005524|GO:0016887;IPR=IPR003959 ATPase, AAA-type, core;PFAM=AAA
SF3S1_scaffold3	29653	30860	SF3S1_003348	.	-	SF3S1_e05457	navis04-var10	.
SF3S1_scaffold3	31714	32464	SF3S1_003349	.	+	SF3S1_e05457	navis04-var10	.
SF3S1_scaffold3	32934	33379	SF3S1_003350	.	-	SF3S1_e05457	navis04-var10	.
SF3S1_scaffold3	36134	37306	SF3S1_003351	.	-	SF3S1_e05457	navis04-var10	COG=S;EMAP=Serine threonine-protein kinase sgk2;IPR=IPR040976 Fungal-type protein kinase
SF3S1_scaffold3	40014	41381	SF3S1_003352	.	-	SF3S1_e05457	navis04-var10	COG=T;EMAP=Protein tyrosine kinase;GO=GO:0004672|GO:0005524|GO:0006468;IPR=IPR000719 Protein kinase domain;PFAM=Pkinase
SF3S1_scaffold3	44446	46547	SF3S1_003353	.	+	SF3S1_e05457	navis04-var10	COG=S;EMAP=Conserved hypothetical protein;PFAM=APH,Kdo,Pkinase
SF3S1_scaffold3	50276	50779	SF3S1_003354	.	-	SF3S1_e05457	navis04-var10	.
SF3S1_scaffold3	58291	58852	SF3S1_003355	.	-	SF3S1_e05457	navis04-var10	.
SF3S1_scaffold3	59740	60399	SF3S1_003356	.	-	SF3S1_e05457	navis04-var10	.
SF3S1_scaffold3	64781	67326	SF3S1_003357	cap	-	SF3S1_e05457	navis04-var10	COG=S;EMAP=Protein of unknown function (DUF3435);IPR=IPR021842 Protein of unknown function DUF3435;PFAM=DUF3435
SF3S1_scaffold3	70913	70913	SF3S1_003357|B5258_s04132|up	extend	-	SF3S1_e05457	navis04-var10	.
SF3S1_scaffold3	1157826	1157826	SF3S1_tyr5920|SF2S9_s05450|down	extend	-	SF3S1_e05459	navis07-var31	.
SF3S1_scaffold3	1168680	1170175	SF3S1_003770	.	-	SF3S1_e05459	navis07-var31	COG=T;EMAP=Protein tyrosine kinase;GO=GO:0004672|GO:0005524|GO:0006468;IPR=IPR000719 Protein kinase domain;PFAM=Pkinase
SF3S1_scaffold3	1171092	1171573	SF3S1_003771	.	+	SF3S1_e05459	navis07-var31	.
SF3S1_scaffold3	1172211	1172567	SF3S1_003772	.	-	SF3S1_e05459	navis07-var31	COG=S;EMAP=Conserved hypothetical protein;PFAM=APH,Kdo,Pkinase
SF3S1_scaffold3	1172873	1173313	SF3S1_003773	.	-	SF3S1_e05459	navis07-var31	COG=S;EMAP=Conserved hypothetical protein;PFAM=APH,Kdo,Pkinase
SF3S1_scaffold3	1176057	1176485	SF3S1_003774	.	+	SF3S1_e05459	navis07-var31	.
SF3S1_scaffold3	1177859	1178362	SF3S1_003775	.	-	SF3S1_e05459	navis07-var31	COG=S;EMAP=Encoded by;PFAM=Exo_endo_phos_2
SF3S1_scaffold3	1179692	1181582	SF3S1_tyr5920	cap	-	SF3S1_e05459	navis07-var31	COG=S;EMAP=Protein of unknown function (DUF3435);PFAM=DUF3435
SF3S1_scaffold3	1182037	1182037	SF3S1_tyr5920|SF2S9_s05450|up	extend	-	SF3S1_e05459	navis07-var31	.
SF3S10_scaffold2	1222	2562	SF3S10_001784	.	-	SF3S10_e05464	navis04-var10	.
SF3S10_scaffold2	1231	1231	SF3S10_001799|B5258_s04132|down	extend	-	SF3S10_e05464	navis04-var10	.
SF3S10_scaffold2	3674	4220	SF3S10_001785	.	+	SF3S10_e05464	navis04-var10	.
SF3S10_scaffold2	4822	5364	SF3S10_eg566189	.	-	SF3S10_e05464	navis04-var10	EMAP=2RHTH RNase H;COG=S
SF3S10_scaffold2	6815	7018	SF3S10_eg566658	.	-	SF3S10_e05464	navis04-var10	EMAP=2SYK0 unknown;COG=S
SF3S10_scaffold2	7736	8455	SF3S10_eg566287	.	-	SF3S10_e05464	navis04-var10	EMAP=2RR27 unknown;COG=S
SF3S10_scaffold2	13653	14042	SF3S10_eg566271	.	-	SF3S10_e05464	navis04-var10	EMAP=2RPKT unknown;COG=S
SF3S10_scaffold2	15367	16101	SF3S10_001786	.	-	SF3S10_e05464	navis04-var10	COG=M;EMAP=Ankyrin repeat;GO=GO:0005515;IPR=IPR002110 Ankyrin repeat;PFAM=Ank_2,Ank_3,Ank_4,Ank_5
SF3S10_scaffold2	16166	17131	SF3S10_001787	.	-	SF3S10_e05464	navis04-var10	COG=M;EMAP=Ankyrin repeat;GO=GO:0005515;IPR=IPR002110 Ankyrin repeat;PFAM=Ank_2,Ank_3,Ank_4,Ank_5
SF3S10_scaffold2	20794	22167	SF3S10_001788	.	-	SF3S10_e05464	navis04-var10	COG=O;EMAP=Belongs to the AAA ATPase family;GO=GO:0005524|GO:0016887;IPR=IPR003959 ATPase, AAA-type, core|IPR014851 BCS1, N-terminal;PFAM=AAA,BCS1_N
SF3S10_scaffold2	27526	29515	SF3S10_001789	.	-	SF3S10_e05464	navis04-var10	COG=O;EMAP=ATPase family associated with various cellular activities (AAA);GO=GO:0005524|GO:0016887;IPR=IPR003959 ATPase, AAA-type, core;PFAM=AAA
SF3S10_scaffold2	29653	30860	SF3S10_001790	.	-	SF3S10_e05464	navis04-var10	.
SF3S10_scaffold2	31714	32464	SF3S10_001791	.	+	SF3S10_e05464	navis04-var10	.
SF3S10_scaffold2	32934	33379	SF3S10_001792	.	-	SF3S10_e05464	navis04-var10	.
SF3S10_scaffold2	34683	35564	SF3S10_eg566299	.	-	SF3S10_e05464	navis04-var10	EMAP=2RUBS helix-turn-helix, Psq domain;COG=S
SF3S10_scaffold2	36134	37306	SF3S10_001793	.	-	SF3S10_e05464	navis04-var10	COG=S;EMAP=Serine threonine-protein kinase sgk2;IPR=IPR040976 Fungal-type protein kinase
SF3S10_scaffold2	40014	41381	SF3S10_001794	.	-	SF3S10_e05464	navis04-var10	COG=T;EMAP=Protein tyrosine kinase;GO=GO:0004672|GO:0005524|GO:0006468;IPR=IPR000719 Protein kinase domain;PFAM=Pkinase
SF3S10_scaffold2	44446	46547	SF3S10_001795	.	+	SF3S10_e05464	navis04-var10	COG=S;EMAP=Conserved hypothetical protein;PFAM=APH,Kdo,Pkinase
SF3S10_scaffold2	50276	50779	SF3S10_001796	.	-	SF3S10_e05464	navis04-var10	.
SF3S10_scaffold2	58291	58852	SF3S10_001797	.	-	SF3S10_e05464	navis04-var10	.
SF3S10_scaffold2	59740	60399	SF3S10_001798	.	-	SF3S10_e05464	navis04-var10	.
SF3S10_scaffold2	64781	67326	SF3S10_001799	cap	-	SF3S10_e05464	navis04-var10	COG=S;EMAP=Protein of unknown function (DUF3435);IPR=IPR021842 Protein of unknown function DUF3435;PFAM=DUF3435
SF3S10_scaffold2	70913	70913	SF3S10_001799|B5258_s04132|up	extend	-	SF3S10_e05464	navis04-var10	.
SF3S10_scaffold2	1158671	1158671	SF3S10_tyr5909|SF2S9_s05450|down	extend	-	SF3S10_e05466	navis07-var31	.
SF3S10_scaffold2	1169525	1171020	SF3S10_002195	.	-	SF3S10_e05466	navis07-var31	COG=T;EMAP=Protein tyrosine kinase;GO=GO:0004672|GO:0005524|GO:0006468;IPR=IPR000719 Protein kinase domain;PFAM=Pkinase
SF3S10_scaffold2	1171938	1172419	SF3S10_002196	.	+	SF3S10_e05466	navis07-var31	.
SF3S10_scaffold2	1173057	1174159	SF3S10_002197	.	-	SF3S10_e05466	navis07-var31	COG=S;EMAP=Conserved hypothetical protein;PFAM=APH,Kdo,Pkinase
SF3S10_scaffold2	1176903	1177331	SF3S10_002198	.	+	SF3S10_e05466	navis07-var31	.
SF3S10_scaffold2	1178705	1179208	SF3S10_002199	.	-	SF3S10_e05466	navis07-var31	COG=S;EMAP=Encoded by;PFAM=Exo_endo_phos_2
SF3S10_scaffold2	1180538	1182428	SF3S10_tyr5909	cap	-	SF3S10_e05466	navis07-var31	COG=S;EMAP=Protein of unknown function (DUF3435);PFAM=DUF3435
SF3S10_scaffold2	1182883	1182883	SF3S10_tyr5909|SF2S9_s05450|up	extend	-	SF3S10_e05466	navis07-var31	.
S02-30_scaffold3	164607	164607	S02-30_003354|F15767_scaffold3|down	insert	-	S02-30_s00141	navis04-var12	.
S02-30_scaffold3	165123	165437	S02-30_003323	.	-	S02-30_s00141	navis04-var12	COG=G;EMAP=Belongs to the glycosyl hydrolase 18 family;PFAM=Chitin_bind_1,Glyco_hydro_18
S02-30_scaffold3	166414	167216	S02-30_003324	.	+	S02-30_s00141	navis04-var12	COG=S;EMAP=Protein of unknown function (DUF3431);PFAM=DUF3431
S02-30_scaffold3	169165	170709	S02-30_003325:003326	d37	+	S02-30_s00141	navis04-var12	COG=S;EMAP=Protein of unknown function (DUF3723);PFAM=DUF3723
S02-30_scaffold3	172068	173980	S02-30_003327	.	+	S02-30_s00141	navis04-var12	COG=S;EMAP=integral membrane protein;PFAM=RGS
S02-30_scaffold3	177458	178159	S02-30_003328	.	-	S02-30_s00141	navis04-var12	.
S02-30_scaffold3	179920	181150	S02-30_003329	.	+	S02-30_s00141	navis04-var12	COG=I;EMAP=phosphatidylethanolamine catabolic process;PFAM=Patatin
S02-30_scaffold3	187310	188291	S02-30_003330	.	-	S02-30_s00141	navis04-var12	.
S02-30_scaffold3	189949	192261	S02-30_003331	.	-	S02-30_s00141	navis04-var12	COG=U;EMAP=)transporter;PFAM=MFS_1
S02-30_scaffold3	198676	199692	S02-30_003332	.	-	S02-30_s00141	navis04-var12	COG=Q;EMAP=Cytochrome P450;PFAM=p450
S02-30_scaffold3	201236	202424	S02-30_003333	.	+	S02-30_s00141	navis04-var12	BGCID=S02-30_bgc004;BGC=NRPS;TYPE=S02-30_bgc004;SMCOG=+;COG=E;EMAP=Branched-chain amino acid aminotransferase;PFAM=Aminotran_4
S02-30_scaffold3	203985	205341	S02-30_003334	.	+	S02-30_s00141	navis04-var12	BGCID=S02-30_bgc004;BGC=NRPS;COG=Q;EMAP=Cytochrome P450;PFAM=p450
S02-30_scaffold3	208201	208905	S02-30_003335	.	+	S02-30_s00141	navis04-var12	BGCID=S02-30_bgc004;BGC=NRPS;TYPE=biosynthetic-additional;SMCOG=SMCOG1247:acetylornithine deacetylase ;PFAM=PF01546.28 Peptidase family M20/M25/M40;COG=E;EMAP=Peptidase family M20/M25/M40;PFAM=M20_dimer,Peptidase_M20,Peptidase_M28
S02-30_scaffold3	210897	212803	S02-30_010310	.	-	S02-30_s00141	navis04-var12	BGCID=S02-30_bgc004;BGC=NRPS;COG=L;EMAP=Conserved hypothetical protein;PFAM=Dimer_Tnp_hAT
S02-30_scaffold3	215052	218318	S02-30_003336	.	+	S02-30_s00141	navis04-var12	BGCID=S02-30_bgc004;BGC=NRPS;COG=I;EMAP=AMP-binding enzyme C-terminal domain;PFAM=AMP-binding,Condensation,PP-binding
S02-30_scaffold3	220151	220966	S02-30_003337	.	+	S02-30_s00141	navis04-var12	BGCID=S02-30_bgc004;BGC=NRPS;TYPE=biosynthetic-additional;SMCOG=SMCOG1002:AMP-dependent synthetase and ligase ;PFAM=PF00501.28 AMP-binding enzyme;COG=Q;EMAP=Condensation domain;PFAM=AMP-binding,Condensation,PP-binding
S02-30_scaffold3	221008	226281	S02-30_003338	.	+	S02-30_s00141	navis04-var12	BGCID=S02-30_bgc004;BGC=NRPS;TYPE=biosynthetic;SMCOG=SMCOG1002:AMP-dependent synthetase and ligase ;PFAM=PF00501.28 AMP-binding enzyme|PF00550.25 Phosphopantetheine attachment site|PF00668.20 Condensation domain;COG=Q;DBCAN=-,-,GT1;EMAP=AMP-binding enzyme;PFAM=AMP-binding,Condensation,PP-binding
S02-30_scaffold3	226455	236497	S02-30_003339	.	+	S02-30_s00141	navis04-var12	BGCID=S02-30_bgc004;BGC=NRPS;TYPE=biosynthetic-additional;SMCOG=SMCOG1127:condensation domain-containing protein ;PFAM=PF00668.20 Condensation domain;COG=Q;DBCAN=-,-,GT1;EMAP=nonribosomal peptide;PFAM=AMP-binding,Condensation,NAD_binding_4,PP-binding
S02-30_scaffold3	241193	242533	S02-30_003340	.	+	S02-30_s00141	navis04-var12	BGCID=S02-30_bgc004;BGC=NRPS
S02-30_scaffold3	245052	246264	S02-30_003341	.	+	S02-30_s00141	navis04-var12	BGCID=S02-30_bgc004;BGC=NRPS
S02-30_scaffold3	246685	247188	S02-30_003342	.	-	S02-30_s00141	navis04-var12	.
S02-30_scaffold3	248321	248924	S02-30_003343	.	-	S02-30_s00141	navis04-var12	COG=E;EMAP=Aminotransferase class-III;PFAM=Aminotran_3
S02-30_scaffold3	251660	252148	S02-30_003344	.	+	S02-30_s00141	navis04-var12	.
S02-30_scaffold3	252468	253445	S02-30_003345:003346	plp	+	S02-30_s00141	navis04-var12	COG=I;EMAP=phosphatidylethanolamine catabolic process;PFAM=Patatin
S02-30_scaffold3	255630	256542	S02-30_003347	.	+	S02-30_s00141	navis04-var12	.
S02-30_scaffold3	257192	257941	S02-30_eg555193	.	+	S02-30_s00141	navis04-var12	EMAP=2RPRW unknown;COG=S
S02-30_scaffold3	264535	264863	S02-30_003348	.	-	S02-30_s00141	navis04-var12	.
S02-30_scaffold3	265905	266474	S02-30_003349	.	-	S02-30_s00141	navis04-var12	.
S02-30_scaffold3	267230	269729	S02-30_003350	.	+	S02-30_s00141	navis04-var12	COG=S;EMAP=phosphatidylglycerol acyl-chain remodeling
S02-30_scaffold3	269634	270984	S02-30_010311	.	-	S02-30_s00141	navis04-var12	COG=O;EMAP=Polyubiquitin (UbiD);PFAM=ubiquitin
S02-30_scaffold3	271628	271783	S02-30_eg555080	.	-	S02-30_s00141	navis04-var12	EMAP=2R2BQ unknown;COG=S
S02-30_scaffold3	276145	276871	S02-30_003351	.	+	S02-30_s00141	navis04-var12	.
S02-30_scaffold3	281130	281586	S02-30_003352	.	+	S02-30_s00141	navis04-var12	.
S02-30_scaffold3	281822	282454	S02-30_003353	.	-	S02-30_s00141	navis04-var12	.
S02-30_scaffold3	286257	288802	S02-30_003354	cap	-	S02-30_s00141	navis04-var12	COG=S;EMAP=Protein of unknown function (DUF3435);PFAM=DUF3435
S02-30_scaffold3	289261	289261	S02-30_003354|F15767_scaffold3|up	insert	-	S02-30_s00141	navis04-var12	.
S02-30_scaffold3	853380	853387	S02-30_tyr149|DR|down	flank	-	S02-30_s00143	var10065-var01	tgtggctt
S02-30_scaffold3	853380	853387	S02-30_tyr150|DR|up	flank	+	S02-30_s00142	Osiris-h4	aagccaca
S02-30_scaffold3	853426	853438	S02-30_tyr149|TIR|down	flank	-	S02-30_s00143	var10065-var01	taaagcagcaggc
S02-30_scaffold3	853428	853440	S02-30_tyr150|TIR|up	flank	+	S02-30_s00142	Osiris-h4	ctgctgctttacg
S02-30_scaffold3	853688	856342	S02-30_tyr150	cap	+	S02-30_s00142	Osiris-h4	PFAM=DUF3435
S02-30_scaffold3	859526	861013	S02-30_003584	.	+	S02-30_s00142,S02-30_s00143	NA	.
S02-30_scaffold3	861073	867982	S02-30_003585	.	-	S02-30_s00142,S02-30_s00143	NA	COG=H;EMAP=Beta-ketoacyl synthase, C-terminal domain;PFAM=Acyl_transf_1,KAsynt_C_assoc,Ketoacyl-synt_C,Methyltransf_12,NAD_binding_4,PP-binding,PS-DH,SAT,ketoacyl-synt
S02-30_scaffold3	868172	869181	S02-30_003586	.	-	S02-30_s00142,S02-30_s00143	NA	COG=Q;EMAP=short-chain dehydrogenase;PFAM=adh_short
S02-30_scaffold3	869399	870157	S02-30_003587	.	-	S02-30_s00142,S02-30_s00143	NA	.
S02-30_scaffold3	870470	872821	S02-30_003588	.	-	S02-30_s00142,S02-30_s00143	NA	COG=K;EMAP=GAL4-like Zn(II)2Cys6 (or C6 zinc) binuclear cluster DNA-binding domain;PFAM=Fungal_trans,Zn_clus
S02-30_scaffold3	874795	876852	S02-30_003589	.	-	S02-30_s00142,S02-30_s00143	NA	COG=S;EMAP=HI0933-like protein;PFAM=NAD_binding_8
S02-30_scaffold3	876997	878532	S02-30_003590	.	+	S02-30_s00142,S02-30_s00143	NA	COG=S;EMAP=MFS transporter;PFAM=MFS_1
S02-30_scaffold3	878734	880447	S02-30_003591	.	-	S02-30_s00142,S02-30_s00143	NA	COG=CH;DBCAN=-,-,CE5;EMAP=Phenol hydroxylase, C-terminal dimerisation domain;PFAM=FAD_binding_3,Phe_hydrox_dim
S02-30_scaffold3	881369	882315	S02-30_003592	.	-	S02-30_s00142,S02-30_s00143	NA	.
S02-30_scaffold3	882728	883772	S02-30_003593	.	+	S02-30_s00142,S02-30_s00143	NA	COG=GM;EMAP=ergot alkaloid biosynthetic protein a;PFAM=NAD_binding_10,NmrA
S02-30_scaffold3	890116	890763	S02-30_003594	.	-	S02-30_s00142,S02-30_s00143	NA	COG=S;EMAP=ankyrin repeats
S02-30_scaffold3	890913	891638	S02-30_003595	.	-	S02-30_s00142,S02-30_s00143	NA	.
S02-30_scaffold3	898320	901750	S02-30_tyr149	cap	-	S02-30_s00143	var10065-var01	PFAM=DUF3435
S02-30_scaffold3	902662	902673	S02-30_tyr150|TIR|down	flank	+	S02-30_s00142	Osiris-h4	ctaaaagcagcg
S02-30_scaffold3	902663	902675	S02-30_tyr149|TIR|up	flank	-	S02-30_s00143	var10065-var01	gacgctgctttta
S02-30_scaffold3	902714	902721	S02-30_tyr149|DR|up	flank	-	S02-30_s00143	var10065-var01	tgtggctt
S02-30_scaffold3	902714	902721	S02-30_tyr150|DR|down	flank	+	S02-30_s00142	Osiris-h4	aagccaca
S02-30_scaffold3	1829120	1829124	S02-30_003925|DR|down	flank	-	S02-30_s00144	Tardis-var06	tacgg
S02-30_scaffold3	1829180	1831957	S02-30_003916	.	+	S02-30_s00144	Tardis-var06	COG=T;EMAP=protein kinase activity
S02-30_scaffold3	1832981	1833970	S02-30_003917	.	-	S02-30_s00144	Tardis-var06	COG=S;EMAP=ankyrin repeat protein;PFAM=Ank_2
S02-30_scaffold3	1834685	1835308	S02-30_003918	fre	-	S02-30_s00144	Tardis-var06	COG=PQ;EMAP=Encoded by;PFAM=FAD_binding_8,Ferric_reduct,NAD_binding_6
S02-30_scaffold3	1836104	1837123	S02-30_003919	.	-	S02-30_s00144	Tardis-var06	COG=S;EMAP=Peptidase A4 family;PFAM=Peptidase_A4
S02-30_scaffold3	1837218	1841834	S02-30_003920	.	-	S02-30_s00144	Tardis-var06	COG=G;DBCAN=GH18(122-458),GH18+CBM18,CBM18+GH18;EMAP=Chitin binding domain;PFAM=Chitin_bind_1,Glyco_hydro_18
S02-30_scaffold3	1842118	1844166	S02-30_010314	.	-	S02-30_s00144	Tardis-var06	COG=S;EMAP=Encoded by;PFAM=DDE_1,HTH_Tnp_Tc5,HTH_psq
S02-30_scaffold3	1844805	1846549	S02-30_003921	.	+	S02-30_s00144	Tardis-var06	.
S02-30_scaffold3	1846757	1848227	S02-30_003922	.	+	S02-30_s00144	Tardis-var06	COG=U;EMAP=Ankyrin repeats (3 copies);PFAM=Ank_2
S02-30_scaffold3	1849304	1851403	S02-30_003923	.	+	S02-30_s00144	Tardis-var06	COG=G;DBCAN=-,-,CBM50;EMAP=Lysin motif;PFAM=LysM
S02-30_scaffold3	1853930	1854523	S02-30_003924	.	-	S02-30_s00144	Tardis-var06	.
S02-30_scaffold3	1857697	1859217	S02-30_003925	cap	-	S02-30_s00144	Tardis-var06	COG=S;EMAP=Protein of unknown function (DUF3435);PFAM=DUF3435
S02-30_scaffold3	1859954	1859959	S02-30_003925|DR|up	flank	-	S02-30_s00144	Tardis-var06	taacgg
S02-30_scaffold5	2991369	2991376	S02-30_007123|DR|up	flank	+	S02-30_s00148	Lamia-h1	cagtagtc
S02-30_scaffold5	2991424	2991441	S02-30_007123|TIR|up	flank	+	S02-30_s00148	Lamia-h1	ggtgccgccgcttttatg
S02-30_scaffold5	2992013	2995579	S02-30_007123	cap	+	S02-30_s00148	Lamia-h1	.
S02-30_scaffold5	2999293	3002442	S02-30_007124	nlr	-	S02-30_s00148	Lamia-h1	COG=S;DBCAN=-,-,CBM18+GH18;EMAP=ankyrin repeat protein;PFAM=Ank,Ank_2,Ank_4,NACHT,PNP_UDP_1
S02-30_scaffold5	3003269	3003753	S02-30_007125	.	-	S02-30_s00148	Lamia-h1	.
S02-30_scaffold5	3005410	3006807	S02-30_eg555986	.	+	S02-30_s00148	Lamia-h1	EMAP=2S62N unknown;COG=S
S02-30_scaffold5	3007367	3010495	S02-30_007126	.	-	S02-30_s00148	Lamia-h1	.
S02-30_scaffold5	3011030	3011919	S02-30_007127	.	+	S02-30_s00148	Lamia-h1	.
S02-30_scaffold5	3012025	3013991	S02-30_007128	.	-	S02-30_s00148	Lamia-h1	.
S02-30_scaffold5	3014330	3015238	S02-30_007129	.	-	S02-30_s00148	Lamia-h1	COG=G;EMAP=Phosphotransferase enzyme family;PFAM=APH
S02-30_scaffold5	3017076	3017816	S02-30_007130	.	+	S02-30_s00148	Lamia-h1	.
S02-30_scaffold5	3024534	3025115	S02-30_007131	.	-	S02-30_s00148	Lamia-h1	COG=S;EMAP=Allergen Asp;PFAM=DPBB_1
S02-30_scaffold5	3027853	3028976	S02-30_007132	.	-	S02-30_s00148	Lamia-h1	COG=B;EMAP=heat shock factor;PFAM=HSF_DNA-bind
S02-30_scaffold5	3031475	3031981	S02-30_eg555894	.	-	S02-30_s00148	Lamia-h1	EMAP=2RPN6 SUR7/PalI family;COG=S
S02-30_scaffold5	3037605	3039265	S02-30_007133:007134	d37	-	S02-30_s00148	Lamia-h1	COG=S;EMAP=Protein of unknown function (DUF3723);PFAM=DUF3723
S02-30_scaffold5	3039799	3040487	S02-30_007135	.	+	S02-30_s00148	Lamia-h1	PFAM=Pkinase,Pkinase_Tyr
S02-30_scaffold5	3042034	3043507	S02-30_fre138	fre	+	S02-30_s00148	Lamia-h1	COG=PQ;EMAP=Encoded by;PFAM=FAD_binding_8,Ferric_reduct,NAD_binding_6
S02-30_scaffold5	3046888	3047562	S02-30_007136	.	-	S02-30_s00148	Lamia-h1	.
S02-30_scaffold5	3048917	3053885	S02-30_007137	.	-	S02-30_s00148	Lamia-h1	COG=G;DBCAN=GH55(200-951),GH0,CBM50+GH55;EMAP=LysM domain;PFAM=LysM,Pectate_lyase_3
S02-30_scaffold5	3054405	3059027	S02-30_007138	.	+	S02-30_s00148	Lamia-h1	COG=G;DBCAN=GH18(159-507),CBM18+GH18,CBM18+GH18;EMAP=Chitin recognition protein;PFAM=Chitin_bind_1,Glyco_hydro_18
S02-30_scaffold5	3059647	3060267	S02-30_eg556121	.	+	S02-30_s00148	Lamia-h1	EMAP=2SUF4 unknown;COG=S
S02-30_scaffold5	3063056	3064743	S02-30_007139	.	-	S02-30_s00148	Lamia-h1	COG=A;EMAP=poly(A)-specific ribonuclease activity
S02-30_scaffold5	3066648	3066663	S02-30_007123|TIR|down	flank	+	S02-30_s00148	Lamia-h1	caaaaagcggcggcgc
S02-30_scaffold5	3066695	3066702	S02-30_007123|DR|down	flank	+	S02-30_s00148	Lamia-h1	cagtatcc
S02-30_scaffold7	326287	326293	S02-30_008302|DR|down	flank	-	S02-30_s00150	Osiris-h3	cctggtc
S02-30_scaffold7	326328	326338	S02-30_008302|TIR|down	flank	-	S02-30_s00150	Osiris-h3	agaacaaaaca
S02-30_scaffold7	327857	328395	S02-30_008271	.	+	S02-30_s00150	Osiris-h3	.
S02-30_scaffold7	329591	330221	S02-30_008272	.	+	S02-30_s00150	Osiris-h3	.
S02-30_scaffold7	330422	331496	S02-30_008273	.	-	S02-30_s00150	Osiris-h3	.
S02-30_scaffold7	332625	333047	S02-30_eg556344	.	-	S02-30_s00150	Osiris-h3	EMAP=2RPND unknown;COG=S
S02-30_scaffold7	333596	335373	S02-30_008274	.	-	S02-30_s00150	Osiris-h3	.
S02-30_scaffold7	335607	336767	S02-30_008275	.	+	S02-30_s00150	Osiris-h3	.
S02-30_scaffold7	337478	338143	S02-30_008276	.	-	S02-30_s00150	Osiris-h3	.
S02-30_scaffold7	338968	339605	S02-30_008277	.	+	S02-30_s00150	Osiris-h3	.
S02-30_scaffold7	339818	340753	S02-30_008278	.	-	S02-30_s00150	Osiris-h3	.
S02-30_scaffold7	340980	343389	S02-30_008279	.	-	S02-30_s00150	Osiris-h3	COG=S;EMAP=Protein of unknown function (DUF2841);PFAM=DUF2841
S02-30_scaffold7	344840	345466	S02-30_008280	.	-	S02-30_s00150	Osiris-h3	.
S02-30_scaffold7	346631	346988	S02-30_008281	.	+	S02-30_s00149,S02-30_s00150	NA	.
S02-30_scaffold7	346805	346805	S02-30_008283|aspfum18_JAIBQD010000458.1|up	insert	+	S02-30_s00149	navis10-var07	.
S02-30_scaffold7	347987	348382	S02-30_008282	.	-	S02-30_s00149,S02-30_s00150	NA	.
S02-30_scaffold7	349368	351333	S02-30_008283	cap	+	S02-30_s00149	navis10-var07	COG=S;EMAP=Protein of unknown function (DUF3435);PFAM=DUF3435
S02-30_scaffold7	352069	352544	S02-30_008284	.	-	S02-30_s00149,S02-30_s00150	NA	.
S02-30_scaffold7	353232	354313	S02-30_008285	.	-	S02-30_s00149,S02-30_s00150	NA	.
S02-30_scaffold7	355818	356156	S02-30_eg556515	.	+	S02-30_s00149,S02-30_s00150	NA	EMAP=2SSCH unknown;COG=S
S02-30_scaffold7	356617	357633	S02-30_eg556368	.	-	S02-30_s00149,S02-30_s00150	NA	EMAP=2RYS9 Phosphotransferase enzyme family;COG=S
S02-30_scaffold7	358988	359677	S02-30_008286	.	-	S02-30_s00149,S02-30_s00150	NA	.
S02-30_scaffold7	360590	363589	S02-30_008287	nlr	+	S02-30_s00149,S02-30_s00150	NA	COG=S;EMAP=AAA domain;PFAM=Ank_2,NACHT
S02-30_scaffold7	364578	369456	S02-30_008288	.	-	S02-30_s00149,S02-30_s00150	NA	COG=K;EMAP=CP2 transcription factor;PFAM=CP2
S02-30_scaffold7	368080	369413	S02-30_008289	.	+	S02-30_s00149,S02-30_s00150	NA	COG=K;EMAP=Transcription factor;PFAM=bZIP_1
S02-30_scaffold7	369823	370436	S02-30_008290	.	+	S02-30_s00149,S02-30_s00150	NA	.
S02-30_scaffold7	370945	371403	S02-30_008291	.	-	S02-30_s00149,S02-30_s00150	NA	COG=S;EMAP=Fic/DOC family;PFAM=Fic
S02-30_scaffold7	374611	374611	S02-30_008283|aspfum18_JAIBQD010000458.1|down	insert	+	S02-30_s00149	navis10-var07	.
S02-30_scaffold7	378043	378210	S02-30_eg556367	.	-	S02-30_s00150	Osiris-h3	EMAP=2RYIK PLAC8 family;COG=S
S02-30_scaffold7	380605	381243	S02-30_008292	.	-	S02-30_s00150	Osiris-h3	.
S02-30_scaffold7	384723	385691	S02-30_008293	.	-	S02-30_s00150	Osiris-h3	.
S02-30_scaffold7	386074	387973	S02-30_008294	.	-	S02-30_s00150	Osiris-h3	.
S02-30_scaffold7	388511	389248	S02-30_008295	.	-	S02-30_s00150	Osiris-h3	.
S02-30_scaffold7	389436	390423	S02-30_008296	.	-	S02-30_s00150	Osiris-h3	COG=PQ;EMAP=FAD-binding domain;PFAM=FAD_binding_8,NAD_binding_6
S02-30_scaffold7	392242	395658	S02-30_008297	plp	-	S02-30_s00150	Osiris-h3	COG=I;EMAP=Patatin-like phospholipase;PFAM=Patatin
S02-30_scaffold7	396575	397358	S02-30_008298	.	+	S02-30_s00150	Osiris-h3	.
S02-30_scaffold7	397798	398616	S02-30_008299	.	+	S02-30_s00150	Osiris-h3	.
S02-30_scaffold7	398946	399329	S02-30_008300	.	+	S02-30_s00150	Osiris-h3	.
S02-30_scaffold7	401854	404352	S02-30_008301	d37	+	S02-30_s00150	Osiris-h3	COG=S;EMAP=Protein of unknown function (DUF3723);PFAM=DUF3723,RNase_H
S02-30_scaffold7	405103	407833	S02-30_008302	cap	-	S02-30_s00150	Osiris-h3	PFAM=DUF3435
S02-30_scaffold7	408103	408113	S02-30_008302|TIR|up	flank	-	S02-30_s00150	Osiris-h3	tttttgcttct
S02-30_scaffold7	408128	408135	S02-30_008302|DR|up	flank	-	S02-30_s00150	Osiris-h3	cgtggtca
S02-30_scaffold8	946356	946356	S02-30_009169|AZTEC-10-245_s04042|down	extend	-	S02-30_e00151	navis01-var109	.
S02-30_scaffold8	947027	947317	S02-30_009157	.	+	S02-30_e00151	navis01-var109	.
S02-30_scaffold8	948218	950510	S02-30_009158	.	+	S02-30_e00151	navis01-var109	.
S02-30_scaffold8	953424	954513	S02-30_010329	.	-	S02-30_e00151	navis01-var109	.
S02-30_scaffold8	956215	956880	S02-30_009159	.	+	S02-30_e00151	navis01-var109	.
S02-30_scaffold8	957934	958416	S02-30_eg556681	.	+	S02-30_e00151	navis01-var109	EMAP=2RQM1 unknown;COG=S
S02-30_scaffold8	961347	961838	S02-30_009160	.	+	S02-30_e00151	navis01-var109	.
S02-30_scaffold8	962080	963456	S02-30_009161	.	+	S02-30_e00151	navis01-var109	.
S02-30_scaffold8	966557	968635	S02-30_009162	.	+	S02-30_e00151	navis01-var109	.
S02-30_scaffold8	968299	969324	S02-30_009163	.	-	S02-30_e00151	navis01-var109	.
S02-30_scaffold8	969668	970893	S02-30_009164	.	-	S02-30_e00151	navis01-var109	.
S02-30_scaffold8	975065	976068	S02-30_009165	.	+	S02-30_e00151	navis01-var109	COG=S;EMAP=protein BAC82546-Penicillium chrysogenum
S02-30_scaffold8	980491	981442	S02-30_009166	.	+	S02-30_e00151	navis01-var109	COG=K;EMAP=Membrane-tethered transcription factor (SPT23);PFAM=Ank,Ank_2,Ank_4,Ank_5,TIG
S02-30_scaffold8	983354	986946	S02-30_009167	.	+	S02-30_e00151	navis01-var109	COG=S;EMAP=finger domain protein;PFAM=Zn_clus
S02-30_scaffold8	988935	991967	S02-30_009168	.	+	S02-30_e00151	navis01-var109	COG=S;EMAP=Encoded by;PFAM=Peptidase_C48
S02-30_scaffold8	994415	994774	S02-30_eg556679	.	-	S02-30_e00151	navis01-var109	EMAP=2RPS3 unknown;COG=K
S02-30_scaffold8	997473	998783	S02-30_009169	cap	-	S02-30_e00151	navis01-var109	COG=S;EMAP=Protein of unknown function (DUF3435);PFAM=DUF3435
S02-30_scaffold8	998962	998962	S02-30_009169|AZTEC-10-245_s04042|up	extend	-	S02-30_e00151	navis01-var109	.
S02-30_scaffold8	1257862	1257862	S02-30_009244|aspfum108_s02260|down	extend	-	S02-30_e00152	Janus-h4	.
S02-30_scaffold8	1258090	1258958	S02-30_009238	.	+	S02-30_e00152	Janus-h4	.
S02-30_scaffold8	1259038	1259532	S02-30_009239	.	-	S02-30_e00152	Janus-h4	.
S02-30_scaffold8	1261025	1264266	S02-30_009240	nlr	-	S02-30_e00152	Janus-h4	COG=S;EMAP=NACHT domain;PFAM=Ank,Ank_2,Ank_4,Ank_5,Helo_like_N,NACHT,PNP_UDP_1
S02-30_scaffold8	1265892	1267995	S02-30_009242	.	-	S02-30_e00152	Janus-h4	.
S02-30_scaffold8	1269592	1270700	S02-30_009243	.	+	S02-30_e00152	Janus-h4	COG=G;DBCAN=GH16_3(53-174),-,-;EMAP=Glycosyl hydrolases family 16;PFAM=Glyco_hydro_16
S02-30_scaffold8	1273851	1274357	S02-30_eg556774	.	-	S02-30_e00152	Janus-h4	EMAP=2SQY2 Chromatin organization modifier domain;COG=S
S02-30_scaffold8	1276874	1279432	S02-30_009244	cap	-	S02-30_e00152	Janus-h4	COG=S;EMAP=Protein of unknown function (DUF3435);PFAM=DUF3435
S02-30_scaffold8	1279826	1279826	S02-30_009244|aspfum108_s02260|up	extend	-	S02-30_e00152	Janus-h4	.
S02-30_scaffold11	111179	111188	S02-30_009991|DR|down	flank	-	S02-30_s00153	Tardis-h1	ctacggagta
S02-30_scaffold11	111879	112178	S02-30_009958	.	+	S02-30_s00153	Tardis-h1	.
S02-30_scaffold11	113151	115313	S02-30_009959	nlr	-	S02-30_s00153	Tardis-h1	COG=S;EMAP=and Ankyrin domain protein;PFAM=Ank_2,Ank_3,Ank_4,Ank_5,KAP_NTPase,NACHT,PNP_UDP_1
S02-30_scaffold11	115452	116375	S02-30_eg554859	.	-	S02-30_s00153	Tardis-h1	EMAP=2SHMZ Phosphorylase superfamily;COG=F
S02-30_scaffold11	117288	119420	S02-30_009960	.	+	S02-30_s00153	Tardis-h1	COG=S;EMAP=Conserved hypothetical protein;PFAM=APH,Pkinase
S02-30_scaffold11	119659	120364	S02-30_009961	.	-	S02-30_s00153	Tardis-h1	.
S02-30_scaffold11	122559	125227	S02-30_009962	.	-	S02-30_s00153	Tardis-h1	COG=C;EMAP=Extracellular salicylate hydroxylase monooxygenase;PFAM=FAD_binding_3
S02-30_scaffold11	128615	132938	S02-30_009963	.	+	S02-30_s00153	Tardis-h1	COG=G;DBCAN=GH71(24-407)+CBM24(456-531)+CBM24(550-625),CBM24+GH71,CBM24+GH71;EMAP=Glycosyl hydrolase family 71;PFAM=Glyco_hydro_71,Lipase_GDSL_2
S02-30_scaffold11	133193	134508	S02-30_009964	.	+	S02-30_s00153	Tardis-h1	.
S02-30_scaffold11	134559	135559	S02-30_009965	.	-	S02-30_s00153	Tardis-h1	PFAM=PQ-loop
S02-30_scaffold11	139564	140396	S02-30_009966	.	+	S02-30_s00153	Tardis-h1	.
S02-30_scaffold11	141678	141979	S02-30_009967	.	-	S02-30_s00153	Tardis-h1	.
S02-30_scaffold11	142462	144722	S02-30_009968	plp	-	S02-30_s00153	Tardis-h1	COG=G;EMAP=phosphatidylethanolamine catabolic process;PFAM=Patatin
S02-30_scaffold11	147141	147704	S02-30_009969	.	-	S02-30_s00153	Tardis-h1	.
S02-30_scaffold11	147976	148350	S02-30_009970	.	-	S02-30_s00153	Tardis-h1	.
S02-30_scaffold11	149208	149950	S02-30_009971	.	+	S02-30_s00153	Tardis-h1	COG=I;EMAP=Patatin-like phospholipase;PFAM=ABC_tran,Patatin
S02-30_scaffold11	153488	154470	S02-30_010306	.	-	S02-30_s00153	Tardis-h1	.
S02-30_scaffold11	155114	156414	S02-30_009972	.	-	S02-30_s00153	Tardis-h1	COG=T;EMAP=protein kinase activity
S02-30_scaffold11	156781	157642	S02-30_009973	.	-	S02-30_s00153	Tardis-h1	.
S02-30_scaffold11	158466	159173	S02-30_009974	.	-	S02-30_s00153	Tardis-h1	.
S02-30_scaffold11	159750	162031	S02-30_009975	.	-	S02-30_s00153	Tardis-h1	COG=S;EMAP=structural molecule activity;PFAM=Cyt-b5,Flocculin_t3
S02-30_scaffold11	162703	165942	S02-30_009976	d37	-	S02-30_s00153	Tardis-h1	COG=S;EMAP=Protein of unknown function (DUF3723);PFAM=DUF3723
S02-30_scaffold11	166173	167299	S02-30_009977	.	+	S02-30_s00153	Tardis-h1	PFAM=Pkinase,Pkinase_Tyr
S02-30_scaffold11	167778	169584	S02-30_009978	fre	-	S02-30_s00153	Tardis-h1	COG=PQ;EMAP=Encoded by;PFAM=FAD_binding_8,Ferric_reduct,NAD_binding_6
S02-30_scaffold11	170064	171069	S02-30_009979	.	-	S02-30_s00153	Tardis-h1	.
S02-30_scaffold11	171976	173016	S02-30_009980	.	+	S02-30_s00153	Tardis-h1	.
S02-30_scaffold11	173584	174198	S02-30_009981	.	+	S02-30_s00153	Tardis-h1	.
S02-30_scaffold11	174290	174748	S02-30_009982	.	-	S02-30_s00153	Tardis-h1	COG=S;EMAP=Fic/DOC family;PFAM=Fic
S02-30_scaffold11	175466	176333	S02-30_009983	.	+	S02-30_s00153	Tardis-h1	.
S02-30_scaffold11	176072	176731	S02-30_009984	.	-	S02-30_s00153	Tardis-h1	.
S02-30_scaffold11	177120	178219	S02-30_009985	.	+	S02-30_s00153	Tardis-h1	.
S02-30_scaffold11	179813	180533	S02-30_009986	.	+	S02-30_s00153	Tardis-h1	.
S02-30_scaffold11	182833	184202	S02-30_009987	.	-	S02-30_s00153	Tardis-h1	.
S02-30_scaffold11	186667	187533	S02-30_009988	.	+	S02-30_s00153	Tardis-h1	COG=T;EMAP=Sensor histidine kinase response regulator;PFAM=HATPase_c,HisKA,Response_reg
S02-30_scaffold11	187586	189214	S02-30_009989	.	+	S02-30_s00153	Tardis-h1	COG=T;EMAP=Sensor histidine kinase response regulator;PFAM=HATPase_c,HisKA,Response_reg
S02-30_scaffold11	189595	190736	S02-30_009990	.	+	S02-30_s00153	Tardis-h1	COG=T;EMAP=Sensor histidine kinase response regulator;PFAM=HATPase_c,HisKA,Response_reg
S02-30_scaffold11	191061	193514	S02-30_009991	cap	-	S02-30_s00153	Tardis-h1	COG=S;EMAP=Protein of unknown function (DUF3435);PFAM=DUF3435
S02-30_scaffold11	194282	194292	S02-30_009991|DR|up	flank	-	S02-30_s00153	Tardis-h1	ctacggagtaa
TP9_scaffold3	3013202	3013202	TP9_tyr165|SF2S9_s05450|up	extend	+	TP9_e00155	navis07-var31	.
TP9_scaffold3	3013831	3015547	TP9_tyr165	cap	+	TP9_e00155	navis07-var31	COG=S;EMAP=Protein of unknown function (DUF3435);PFAM=DUF3435
TP9_scaffold3	3016877	3017380	TP9_004412	.	+	TP9_e00155	navis07-var31	COG=S;EMAP=Encoded by;PFAM=Exo_endo_phos_2
TP9_scaffold3	3018755	3019183	TP9_004413	.	-	TP9_e00155	navis07-var31	.
TP9_scaffold3	3022673	3023029	TP9_004414	.	+	TP9_e00155	navis07-var31	COG=S;EMAP=Conserved hypothetical protein;PFAM=APH,Kdo,Pkinase
TP9_scaffold3	3023667	3024256	TP9_004415	.	-	TP9_e00155	navis07-var31	.
TP9_scaffold3	3024997	3027678	TP9_004416	.	+	TP9_e00155	navis07-var31	COG=T;EMAP=Protein tyrosine kinase;PFAM=Pkinase
TP9_scaffold3	3037435	3037435	TP9_tyr165|SF2S9_s05450|down	extend	+	TP9_e00155	navis07-var31	.
TP9_scaffold3	4066907	4066907	TP9_004823|B5257_s04122|up	extend	+	TP9_e00157	navis04-var10	.
TP9_scaffold3	4067469	4070014	TP9_004823	cap	+	TP9_e00157	navis04-var10	COG=S;EMAP=Protein of unknown function (DUF3435);PFAM=DUF3435
TP9_scaffold3	4076007	4077408	TP9_004824	.	+	TP9_e00157	navis04-var10	.
TP9_scaffold3	4078005	4078728	TP9_004825	.	+	TP9_e00157	navis04-var10	.
TP9_scaffold3	4081039	4082060	TP9_004826	.	-	TP9_e00157	navis04-var10	.
TP9_scaffold3	4085994	4087054	TP9_004827	.	+	TP9_e00157	navis04-var10	.
TP9_scaffold3	4090025	4092358	TP9_004828	.	-	TP9_e00157	navis04-var10	COG=S;EMAP=Conserved hypothetical protein;PFAM=APH,Kdo,Pkinase
TP9_scaffold3	4095339	4097247	TP9_004829	.	+	TP9_e00157	navis04-var10	COG=T;EMAP=Protein tyrosine kinase;PFAM=Pkinase
TP9_scaffold3	4097545	4097874	TP9_004830	.	-	TP9_e00157	navis04-var10	COG=T;EMAP=Protein tyrosine kinase;PFAM=Pkinase
TP9_scaffold3	4098185	4100610	TP9_004831	.	+	TP9_e00157	navis04-var10	COG=S;EMAP=Serine threonine-protein kinase sgk2
TP9_scaffold3	4101180	4102061	TP9_eg571737	.	+	TP9_e00157	navis04-var10	EMAP=2RUBS helix-turn-helix, Psq domain;COG=S
TP9_scaffold3	4104064	4105095	TP9_004832	.	-	TP9_e00157	navis04-var10	.
TP9_scaffold3	4105717	4107049	TP9_004833	.	+	TP9_e00157	navis04-var10	.
TP9_scaffold3	4107229	4109451	TP9_004834	.	+	TP9_e00157	navis04-var10	COG=O;EMAP=ATPase family associated with various cellular activities (AAA);PFAM=AAA
TP9_scaffold3	4114571	4115944	TP9_004835	.	+	TP9_e00157	navis04-var10	COG=O;EMAP=Belongs to the AAA ATPase family;PFAM=AAA,BCS1_N
TP9_scaffold3	4119392	4120775	TP9_004836	.	+	TP9_e00157	navis04-var10	COG=M;EMAP=Ankyrin repeat;PFAM=Ank_2,Ank_3,Ank_4,Ank_5
TP9_scaffold3	4120637	4121371	TP9_004837	.	+	TP9_e00157	navis04-var10	COG=M;EMAP=Ankyrin repeat;PFAM=Ank_2,Ank_3,Ank_4,Ank_5
TP9_scaffold3	4124148	4125427	TP9_eg571612	.	+	TP9_e00157	navis04-var10	EMAP=2R9Y7 unknown;COG=S
TP9_scaffold3	4128283	4129002	TP9_eg571726	.	+	TP9_e00157	navis04-var10	EMAP=2RR27 unknown;COG=S
TP9_scaffold3	4129720	4129923	TP9_eg572076	.	+	TP9_e00157	navis04-var10	EMAP=2SYK0 unknown;COG=S
TP9_scaffold3	4131374	4131916	TP9_eg571634	.	+	TP9_e00157	navis04-var10	EMAP=2RHTH RNase H;COG=S
TP9_scaffold3	4134176	4135831	TP9_004838	.	+	TP9_e00157	navis04-var10	.
TP9_scaffold3	4136124	4136480	TP9_004839	.	-	TP9_e00157	navis04-var10	.
TP9_scaffold3	4138675	4139289	TP9_004840	.	+	TP9_e00157	navis04-var10	.
TP9_scaffold3	4140204	4140608	TP9_004841	fre	+	TP9_e00157	navis04-var10	.
TP9_scaffold3	4148515	4149615	TP9_nlr276	nlr	+	TP9_e00157	navis04-var10	COG=Z;EMAP=domain protein;PFAM=NB-ARC,PNP_UDP_1,Patatin,TPR_10,TPR_12,TPR_7,TPR_8
TP9_scaffold3	4155576	4157134	TP9_004842	.	+	TP9_e00157	navis04-var10	COG=S;EMAP=tetraspanin
TP9_scaffold3	4159522	4161291	TP9_004843	.	+	TP9_e00157	navis04-var10	COG=F;EMAP=Phosphomevalonate kinase;PFAM=FAD_binding_4,P-mevalo_kinase,Pribosyltran
TP9_scaffold3	4162965	4163174	TP9_eg572055	.	-	TP9_e00157	navis04-var10	EMAP=2SUWE unknown;COG=S
TP9_scaffold3	4165045	4166040	TP9_004844	.	-	TP9_e00157	navis04-var10	.
TP9_scaffold3	4166959	4167405	TP9_eg571710	.	+	TP9_e00157	navis04-var10	EMAP=2RPKT unknown;COG=S
TP9_scaffold3	4167824	4168466	TP9_004845	.	-	TP9_e00157	navis04-var10	COG=S;EMAP=Broad-Complex, Tramtrack and Bric a brac;PFAM=BTB
TP9_scaffold3	4168447	4170104	TP9_004846	.	-	TP9_e00157	navis04-var10	.
TP9_scaffold3	4171757	4172236	TP9_eg572131	.	-	TP9_e00157	navis04-var10	EMAP=2TG1G DDE superfamily endonuclease;COG=S
TP9_scaffold3	4176906	4178213	TP9_004847	.	-	TP9_e00157	navis04-var10	COG=G;EMAP=Belongs to the glycosyl hydrolase 18 family;PFAM=Chitin_bind_1,Glyco_hydro_18
TP9_scaffold3	4179414	4179414	TP9_004823|B5257_s04122|down	extend	+	TP9_e00157	navis04-var10	.
TP32_scaffold1	4838470	4838470	TP32_001712|F20140_scaffold1|up	insert	+	TP32_s05472	navis10-var114	.
TP32_scaffold1	4839720	4842185	TP32_001712	cap	+	TP32_s05472	navis10-var114	COG=S;EMAP=Protein of unknown function (DUF3435);IPR=IPR021842 Protein of unknown function DUF3435;PFAM=DUF3435
TP32_scaffold1	4843494	4843850	TP32_eg569943	.	+	TP32_s05472	navis10-var114	EMAP=2T6F9 unknown;COG=S
TP32_scaffold1	4845533	4846003	TP32_eg569900	.	+	TP32_s05472	navis10-var114	EMAP=2SV59 unknown;COG=S
TP32_scaffold1	4846646	4847275	TP32_001713	.	-	TP32_s05472	navis10-var114	COG=S;EMAP=Fic/DOC family;IPR=IPR003812 Fido domain;PFAM=Fic
TP32_scaffold1	4848368	4851705	TP32_001714	d37	-	TP32_s05472	navis10-var114	COG=S;EMAP=Protein of unknown function (DUF3723);IPR=IPR022198 Protein of unknown function DUF3723;PFAM=DUF3723
TP32_scaffold1	4851978	4852734	TP32_001715	.	+	TP32_s05472	navis10-var114	GO=GO:0004672|GO:0005524|GO:0006468;IPR=IPR000719 Protein kinase domain
TP32_scaffold1	4854327	4856573	TP32_001716	.	-	TP32_s05472	navis10-var114	.
TP32_scaffold1	4857296	4859033	TP32_001717	fre	-	TP32_s05472	navis10-var114	COG=PQ;EMAP=Encoded by;GO=GO:0016491;IPR=IPR013112 FAD-binding 8|IPR013121 Ferric reductase, NAD binding domain|IPR013130 Ferric reductase transmembrane component-like domain;PFAM=FAD_binding_8,Ferric_reduct,NAD_binding_6
TP32_scaffold1	4862287	4863321	TP32_001718	.	+	TP32_s05472	navis10-var114	COG=M;EMAP=Proteoglycan 4
TP32_scaffold1	4867137	4869096	TP32_001719	.	-	TP32_s05472	navis10-var114	COG=S;EMAP=Protein of unknown function (DUF2841);IPR=IPR021264 Protein of unknown function DUF2841;PFAM=DUF2841
TP32_scaffold1	4871329	4871965	TP32_001720	.	-	TP32_s05472	navis10-var114	.
TP32_scaffold1	4873367	4874526	TP32_001721	.	-	TP32_s05472	navis10-var114	.
TP32_scaffold1	4875022	4875430	TP32_001722	.	+	TP32_s05472	navis10-var114	.
TP32_scaffold1	4876013	4877466	TP32_001723	.	+	TP32_s05472	navis10-var114	COG=T;EMAP=Protein kinase domain;GO=GO:0004672|GO:0005524|GO:0006468;IPR=IPR000719 Protein kinase domain;PFAM=Pkinase
TP32_scaffold1	4878690	4879371	TP32_001724	.	-	TP32_s05472	navis10-var114	.
TP32_scaffold1	4881041	4881955	TP32_001725	.	-	TP32_s05472	navis10-var114	IPR=IPR017930 Myb domain
TP32_scaffold1	4883717	4883717	TP32_001712|F20140_scaffold1|down	insert	+	TP32_s05472	navis10-var114	.
TP32_scaffold5	205756	205761	TP32_006388|DR|up	flank	+	TP32_s05473	Nebuchadnezzar-var115	ttacaa
TP32_scaffold5	205771	205786	TP32_006388|TIR|up	flank	+	TP32_s05473	Nebuchadnezzar-var115	ggggacctgtgaaatc
TP32_scaffold5	206212	208862	TP32_006388	cap	+	TP32_s05473	Nebuchadnezzar-var115	COG=S;EMAP=Encoded by;IPR=IPR021842 Protein of unknown function DUF3435;PFAM=DUF3435
TP32_scaffold5	209373	210080	TP32_006389	.	-	TP32_s05473	Nebuchadnezzar-var115	GO=GO:0000981|GO:0006355|GO:0008270;IPR=IPR001138 Zn(2)-C6 fungal-type DNA-binding domain
TP32_scaffold5	212223	212585	TP32_eg570614	.	+	TP32_s05473	Nebuchadnezzar-var115	EMAP=2T6F9 unknown;COG=S
TP32_scaffold5	213469	214310	TP32_006390	.	+	TP32_s05473	Nebuchadnezzar-var115	.
TP32_scaffold5	214772	215242	TP32_eg570301	.	-	TP32_s05473	Nebuchadnezzar-var115	EMAP=2RPDX unknown;COG=S
TP32_scaffold5	223204	226549	TP32_006391:006392:006393	d37	-	TP32_s05473	Nebuchadnezzar-var115	COG=S;EMAP=Protein of unknown function (DUF3723);PFAM=DUF3723
TP32_scaffold5	227086	228118	TP32_006394	.	-	TP32_s05473	Nebuchadnezzar-var115	COG=S;EMAP=Protein of unknown function (DUF2841);IPR=IPR021264 Protein of unknown function DUF2841;PFAM=DUF2841
TP32_scaffold5	230340	230976	TP32_006395	.	-	TP32_s05473	Nebuchadnezzar-var115	.
TP32_scaffold5	232827	233768	TP32_006396	.	-	TP32_s05473	Nebuchadnezzar-var115	.
TP32_scaffold5	233916	234218	TP32_006397	.	-	TP32_s05473	Nebuchadnezzar-var115	.
TP32_scaffold5	235474	235490	TP32_006388|TIR|down	flank	+	TP32_s05473	Nebuchadnezzar-var115	ggaattcacaggtcctc
TP32_scaffold5	235494	235498	TP32_006388|DR|down	flank	+	TP32_s05473	Nebuchadnezzar-var115	ttaca
TP32_scaffold5	611315	611319	TP32_006543|DR|down	flank	-	TP32_s05474	Lamia-h1	ctact
TP32_scaffold5	614091	614769	TP32_006539	.	+	TP32_s05474	Lamia-h1	COG=A;EMAP=poly(A)-specific ribonuclease activity
TP32_scaffold5	617815	618435	TP32_eg570571	.	-	TP32_s05474	Lamia-h1	EMAP=2SUF4 unknown;COG=S
TP32_scaffold5	619490	623533	TP32_006540	.	-	TP32_s05474	Lamia-h1	COG=G;DBCAN=GH18(159-507),CBM18+GH18,CBM18+GH18;EMAP=Chitin recognition protein;GO=GO:0005975|GO:0008061;IPR=IPR001002 Chitin-binding, type 1|IPR001223 Glycoside hydrolase family 18, catalytic domain;PFAM=Chitin_bind_1,Glyco_hydro_18
TP32_scaffold5	624453	625850	TP32_eg570411	.	-	TP32_s05474	Lamia-h1	EMAP=2S62N unknown;COG=S
TP32_scaffold5	627506	627990	TP32_006541	.	+	TP32_s05474	Lamia-h1	.
TP32_scaffold5	628817	631972	TP32_006542	nlr	+	TP32_s05474	Lamia-h1	COG=S;DBCAN=-,-,CBM18+GH18;EMAP=ankyrin repeat protein;GO=GO:0003824|GO:0009116|GO:0005515;IPR=IPR000845 Nucleoside phosphorylase domain|IPR002110 Ankyrin repeat|IPR007111 NACHT nucleoside triphosphatase;PFAM=Ank,Ank_2,Ank_4,NACHT,PNP_UDP_1
TP32_scaffold5	635476	639042	TP32_006543	cap	-	TP32_s05474	Lamia-h1	IPR=IPR021842 Protein of unknown function DUF3435
TP32_scaffold5	639771	639776	TP32_006543|DR|up	flank	-	TP32_s05474	Lamia-h1	cttact
TP32_scaffold6	4352	4352	TP32_tyr5927|CM5757_s04603|up	extend	+	TP32_e05475	Osiris-var112	.
TP32_scaffold6	4668	7318	TP32_tyr5927	cap	+	TP32_e05475	Osiris-var112	PFAM=DUF3435
TP32_scaffold6	10400	10627	TP32_007624	.	+	TP32_e05475	Osiris-var112	COG=S;EMAP=RTA1 like protein;PFAM=RTA1
TP32_scaffold6	10768	11359	TP32_007625	.	-	TP32_e05475	Osiris-var112	COG=G;EMAP=Belongs to the glycosyl hydrolase 1 family;GO=GO:0004553|GO:0005975;IPR=IPR001360 Glycoside hydrolase family 1;PFAM=Glyco_hydro_1
TP32_scaffold6	12724	14412	TP32_007626	.	-	TP32_e05475	Osiris-var112	COG=G;DBCAN=GH35(25-206),GH35,GH35;EMAP=Beta-galactosidase;GO=GO:0004565|GO:0005975|GO:0009341;IPR=IPR013529 Glycoside hydrolase, family 42, N-terminal|IPR040719 Domain of unknown function DUF5597;PFAM=Glyco_hydro_42
TP32_scaffold6	14633	15367	TP32_007627	.	+	TP32_e05475	Osiris-var112	COG=G;DBCAN=GH43_14(17-203),-,-;EMAP=Belongs to the glycosyl hydrolase 43 family;GO=GO:0004553|GO:0005975;IPR=IPR006710 Glycoside hydrolase, family 43;PFAM=Glyco_hydro_43
TP32_scaffold6	15763	16248	TP32_007628	.	+	TP32_e05475	Osiris-var112	COG=G;EMAP=Belongs to the glycosyl hydrolase 43 family;PFAM=Glyco_hydro_43
TP32_scaffold6	16994	17422	TP32_007629	.	-	TP32_e05475	Osiris-var112	COG=G;EMAP=Belongs to the glycosyl hydrolase 3 family;GO=GO:0004553|GO:0005975;IPR=IPR002772 Glycoside hydrolase family 3 C-terminal domain|IPR026891 Fibronectin type III-like domain;PFAM=Fn3-like,Glyco_hydro_3,Glyco_hydro_3_C,PA14
TP32_scaffold6	19714	21195	TP32_007630	.	+	TP32_e05475	Osiris-var112	COG=S;DBCAN=-,-,GH78;EMAP=Protein of unknown function (DUF1593);IPR=IPR011483 Protein of unknown function DUF1593;PFAM=DUF1593
TP32_scaffold6	21588	22163	TP32_007631	.	-	TP32_e05475	Osiris-var112	COG=G;DBCAN=GH10(41-176),GH10,-;EMAP=Glycosyl hydrolase family 10;GO=GO:0004553|GO:0005975;IPR=IPR001000 Glycoside hydrolase family 10 domain;PFAM=Glyco_hydro_10
TP32_scaffold6	23919	25742	TP32_007632	.	-	TP32_e05475	Osiris-var112	COG=G;DBCAN=GH43_14(5-312),-,GH43_14;EMAP=Belongs to the glycosyl hydrolase 43 family;GO=GO:0004553|GO:0005975;IPR=IPR006710 Glycoside hydrolase, family 43|IPR041542 Beta-xylosidase, C-terminal Concanavalin A-like domain;PFAM=Glyco_hydro_43
TP32_scaffold6	27003	28755	TP32_007633	.	-	TP32_e05475	Osiris-var112	COG=G;DBCAN=GH1(10-515),GH1,GH1;EMAP=Belongs to the glycosyl hydrolase 1 family;GO=GO:0004553|GO:0005975;IPR=IPR001360 Glycoside hydrolase family 1;PFAM=Glyco_hydro_1
TP32_scaffold6	29250	30938	TP32_007634	.	+	TP32_e05475	Osiris-var112	COG=L;EMAP=c6 transcription factor;GO=GO:0000981|GO:0006355|GO:0008270;IPR=IPR001138 Zn(2)-C6 fungal-type DNA-binding domain;PFAM=Fungal_trans,Zn_clus
TP32_scaffold6	31226	32846	TP32_007635	.	-	TP32_e05475	Osiris-var112	COG=G;DBCAN=GH43_14(6-306),GH43,GH43_14;EMAP=Belongs to the glycosyl hydrolase 43 family;GO=GO:0004553|GO:0005975;IPR=IPR006710 Glycoside hydrolase, family 43|IPR041542 Beta-xylosidase, C-terminal Concanavalin A-like domain;PFAM=Glyco_hydro_43
TP32_scaffold6	33302	35761	TP32_007636	.	+	TP32_e05475	Osiris-var112	COG=S;DBCAN=CBM67(9-104)+GH78(258-784),-,GH78;EMAP=Rhamnosidase B;IPR=IPR035396 Alpha-L-rhamnosidase, six-hairpin glycosidase domain;PFAM=Bac_rhamnosid6H
TP32_scaffold6	37594	39354	TP32_007637	.	+	TP32_e05475	Osiris-var112	COG=P;EMAP=Belongs to the major facilitator superfamily. Sugar transporter (TC 2.A.1.1) family;GO=GO:0016021|GO:0022857|GO:0055085;IPR=IPR005828 Major facilitator, sugar transporter-like;PFAM=Sugar_tr
TP32_scaffold6	41208	42044	TP32_007638	.	+	TP32_e05475	Osiris-var112	.
TP32_scaffold6	42954	45304	TP32_007639	.	+	TP32_e05475	Osiris-var112	COG=S;DBCAN=GH146(285-558),-,-;EMAP=Beta-L-arabinofuranosidase, GH127;IPR=IPR012878 Beta-L-arabinofuranosidase, GH127;PFAM=Glyco_hydro_127
TP32_scaffold6	47065	47678	TP32_007640	.	-	TP32_e05475	Osiris-var112	COG=P;EMAP=Fungal specific transcription factor domain;PFAM=Fungal_trans,Zn_clus
TP32_scaffold6	49118	49770	TP32_007641	.	+	TP32_e05475	Osiris-var112	COG=S;EMAP=NAD(P)H-binding;IPR=IPR016040 NAD(P)-binding domain;PFAM=NAD_binding_10,NmrA
TP32_scaffold6	49777	50218	TP32_007642	.	+	TP32_e05475	Osiris-var112	COG=S;EMAP=NAD(P)H-binding;PFAM=NAD_binding_10,NmrA
TP32_scaffold6	53460	55419	TP32_007643	.	+	TP32_e05475	Osiris-var112	COG=Q;EMAP=Belongs to the cytochrome P450 family;GO=GO:0004497|GO:0005506|GO:0016705|GO:0020037;IPR=IPR001128 Cytochrome P450;PFAM=p450
TP32_scaffold6	56657	57667	TP32_007644	.	-	TP32_e05475	Osiris-var112	COG=G;DBCAN=GH10(29-327),GH10,GH10;EMAP=hydrolase family 10 protein;GO=GO:0004553|GO:0005975;IPR=IPR001000 Glycoside hydrolase family 10 domain;PFAM=Glyco_hydro_10
TP32_scaffold6	58570	61462	TP32_007645	.	+	TP32_e05475	Osiris-var112	COG=CG;DBCAN=GT1(134-526),GT1,GT1;EMAP=Glycosyltransferase family 28 N-terminal domain;GO=GO:0005975|GO:0016758|GO:0030259;IPR=IPR004276 Glycosyltransferase family 28, N-terminal domain;PFAM=Glyco_transf_28,UDPGT
TP32_scaffold6	61750	62499	TP32_007646	.	-	TP32_e05475	Osiris-var112	COG=S;EMAP=Protein of unknown function (DUF2985);IPR=IPR021369 Protein of unknown function DUF2985;PFAM=DUF2985
TP32_scaffold6	64136	65951	TP32_007647	.	+	TP32_e05475	Osiris-var112	COG=G;DBCAN=GH43_14(29-309),GH43,GH43_14;EMAP=Belongs to the glycosyl hydrolase 43 family;GO=GO:0004553|GO:0005975;IPR=IPR006710 Glycoside hydrolase, family 43|IPR041542 Beta-xylosidase, C-terminal Concanavalin A-like domain;PFAM=Glyco_hydro_43
TP32_scaffold6	66657	68058	TP32_007648	.	-	TP32_e05475	Osiris-var112	PFAM=Abhydrolase_6,DUF676
TP32_scaffold6	69242	70300	TP32_007649	.	+	TP32_e05475	Osiris-var112	COG=S;EMAP=GAL4-like Zn(II)2Cys6 (or C6 zinc) binuclear cluster DNA-binding domain;IPR=IPR021858 Fungal transcription factor;PFAM=Fungal_trans_2,Zn_clus
TP32_scaffold6	70601	70601	TP32_tyr5927|CM5757_s04603|down	extend	+	TP32_e05475	Osiris-var112	.
TP32_scaffold6	2730148	2730148	TP32_008586|W72310-lr_s00165|up	extend	+	TP32_e05478	Osiris-var43	.
TP32_scaffold6	2730710	2733440	TP32_008586	cap	+	TP32_e05478	Osiris-var43	IPR=IPR021842 Protein of unknown function DUF3435;PFAM=DUF3435
TP32_scaffold6	2734193	2736691	TP32_008587	d37	-	TP32_e05478	Osiris-var43	COG=S;EMAP=Protein of unknown function (DUF3723);IPR=IPR022198 Protein of unknown function DUF3723;PFAM=DUF3723,RNase_H
TP32_scaffold6	2737375	2737861	TP32_008588	.	-	TP32_e05478	Osiris-var43	COG=S;EMAP=CVNH domain;IPR=IPR011058 Cyanovirin-N;PFAM=CVNH
TP32_scaffold6	2739069	2739452	TP32_008589	.	-	TP32_e05478	Osiris-var43	.
TP32_scaffold6	2739779	2740597	TP32_008590	.	-	TP32_e05478	Osiris-var43	.
TP32_scaffold6	2741540	2741905	TP32_008591	.	-	TP32_e05478	Osiris-var43	.
TP32_scaffold6	2742740	2746162	TP32_008592	plp	+	TP32_e05478	Osiris-var43	COG=I;EMAP=Patatin-like phospholipase;GO=GO:0006629;IPR=IPR002641 Patatin-like phospholipase domain;PFAM=Patatin
TP32_scaffold6	2746510	2747033	TP32_008593	.	+	TP32_e05478	Osiris-var43	.
TP32_scaffold6	2748006	2748966	TP32_008594	.	+	TP32_e05478	Osiris-var43	COG=PQ;EMAP=FAD-binding domain;GO=GO:0016491;IPR=IPR013112 FAD-binding 8|IPR013121 Ferric reductase, NAD binding domain;PFAM=FAD_binding_8,NAD_binding_6
TP32_scaffold6	2749153	2749890	TP32_008595	.	+	TP32_e05478	Osiris-var43	.
TP32_scaffold6	2750428	2751954	TP32_008596	.	+	TP32_e05478	Osiris-var43	.
TP32_scaffold6	2751982	2751982	TP32_008586|W72310-lr_s00165|down	extend	+	TP32_e05478	Osiris-var43	.
TP32_scaffold7	1770523	1770523	TP32_009526|AZTEC-10-245_s04042|down	extend	-	TP32_e05479	navis01-var109	.
TP32_scaffold7	1771039	1771418	TP32_009508	.	-	TP32_e05479	navis01-var109	.
TP32_scaffold7	1771965	1774592	TP32_009509	.	+	TP32_e05479	navis01-var109	.
TP32_scaffold7	1776124	1776686	TP32_009510	.	+	TP32_e05479	navis01-var109	.
TP32_scaffold7	1778293	1778671	TP32_009511	.	-	TP32_e05479	navis01-var109	.
TP32_scaffold7	1779548	1779911	TP32_009512	.	+	TP32_e05479	navis01-var109	.
TP32_scaffold7	1782167	1782595	TP32_009513	.	+	TP32_e05479	navis01-var109	COG=S;EMAP=Endonuclease-reverse transcriptase;PFAM=Exo_endo_phos_2,RNase_H,RVT_1
TP32_scaffold7	1785393	1785884	TP32_009514	.	+	TP32_e05479	navis01-var109	.
TP32_scaffold7	1786271	1786970	TP32_009515	.	+	TP32_e05479	navis01-var109	.
TP32_scaffold7	1788989	1789342	TP32_009516	.	-	TP32_e05479	navis01-var109	.
TP32_scaffold7	1790802	1792852	TP32_009517	.	+	TP32_e05479	navis01-var109	.
TP32_scaffold7	1792981	1793432	TP32_009518	.	-	TP32_e05479	navis01-var109	.
TP32_scaffold7	1794280	1794795	TP32_009519	.	-	TP32_e05479	navis01-var109	.
TP32_scaffold7	1797867	1798289	TP32_009520	.	+	TP32_e05479	navis01-var109	.
TP32_scaffold7	1799589	1800056	TP32_009521	.	+	TP32_e05479	navis01-var109	COG=S;EMAP=protein BAC82546-Penicillium chrysogenum
TP32_scaffold7	1801156	1802617	TP32_009522	.	+	TP32_e05479	navis01-var109	COG=S;EMAP=Methyltransferase domain-containing protein;PFAM=Methyltransf_23,Methyltransf_25,Methyltransf_31
TP32_scaffold7	1803492	1805539	TP32_009523	.	+	TP32_e05479	navis01-var109	COG=K;EMAP=Membrane-tethered transcription factor (SPT23);PFAM=Ank,Ank_2,Ank_4,Ank_5,TIG
TP32_scaffold7	1807571	1811163	TP32_009524	.	+	TP32_e05479	navis01-var109	COG=S;EMAP=finger domain protein;GO=GO:0000981|GO:0006355|GO:0008270;IPR=IPR001138 Zn(2)-C6 fungal-type DNA-binding domain;PFAM=Zn_clus
TP32_scaffold7	1813199	1815768	TP32_009525	.	+	TP32_e05479	navis01-var109	COG=S;EMAP=Encoded by;GO=GO:0006508|GO:0008234;IPR=IPR003653 Ulp1 protease family, C-terminal catalytic domain;PFAM=Peptidase_C48
TP32_scaffold7	1821763	1823073	TP32_009526	cap	-	TP32_e05479	navis01-var109	COG=S;EMAP=Protein of unknown function (DUF3435);IPR=IPR021842 Protein of unknown function DUF3435;PFAM=DUF3435
TP32_scaffold7	1823252	1823252	TP32_009526|AZTEC-10-245_s04042|up	extend	-	TP32_e05479	navis01-var109	.
W72310-lr_scaffold1	42719	42722	W72310-lr_000052|DR|down	flank	-	W72310-lr_s00161	Tardis-h1	aata
W72310-lr_scaffold1	43368	43667	W72310-lr_000019	.	+	W72310-lr_s00161	Tardis-h1	.
W72310-lr_scaffold1	44640	46802	W72310-lr_000020	nlr	-	W72310-lr_s00161	Tardis-h1	COG=S;EMAP=and Ankyrin domain protein;PFAM=Ank_2,Ank_3,Ank_4,Ank_5,KAP_NTPase,NACHT,PNP_UDP_1
W72310-lr_scaffold1	46941	47864	W72310-lr_eg573499	.	-	W72310-lr_s00161	Tardis-h1	EMAP=2SHMZ Phosphorylase superfamily;COG=F
W72310-lr_scaffold1	48777	50909	W72310-lr_000021	.	+	W72310-lr_s00161	Tardis-h1	COG=S;EMAP=Conserved hypothetical protein;PFAM=APH,Pkinase
W72310-lr_scaffold1	51148	52172	W72310-lr_000022	.	-	W72310-lr_s00161	Tardis-h1	.
W72310-lr_scaffold1	54023	55301	W72310-lr_000023	.	-	W72310-lr_s00161	Tardis-h1	COG=C;EMAP=Extracellular salicylate hydroxylase monooxygenase;PFAM=FAD_binding_3
W72310-lr_scaffold1	55348	55788	W72310-lr_000024	.	-	W72310-lr_s00161	Tardis-h1	COG=C;EMAP=FAD binding domain;PFAM=FAD_binding_3
W72310-lr_scaffold1	60154	64447	W72310-lr_000025	.	+	W72310-lr_s00161	Tardis-h1	COG=G;DBCAN=GH71(24-407)+CBM24(456-531)+CBM24(550-625),CBM24+GH71,CBM24+GH71;EMAP=Glycosyl hydrolase family 71;PFAM=Glyco_hydro_71,Lipase_GDSL_2
W72310-lr_scaffold1	64678	65997	W72310-lr_000026	.	+	W72310-lr_s00161	Tardis-h1	.
W72310-lr_scaffold1	65969	67147	W72310-lr_000027	.	-	W72310-lr_s00161	Tardis-h1	PFAM=PQ-loop
W72310-lr_scaffold1	71053	71885	W72310-lr_000028	.	+	W72310-lr_s00161	Tardis-h1	.
W72310-lr_scaffold1	73167	73468	W72310-lr_000029	.	-	W72310-lr_s00161	Tardis-h1	.
W72310-lr_scaffold1	73951	76211	W72310-lr_000030	plp	-	W72310-lr_s00161	Tardis-h1	COG=G;EMAP=phosphatidylethanolamine catabolic process;PFAM=Patatin
W72310-lr_scaffold1	78630	79193	W72310-lr_000031	.	-	W72310-lr_s00161	Tardis-h1	.
W72310-lr_scaffold1	79465	79839	W72310-lr_000032	.	-	W72310-lr_s00161	Tardis-h1	.
W72310-lr_scaffold1	80697	81439	W72310-lr_000033	.	+	W72310-lr_s00161	Tardis-h1	COG=I;EMAP=Patatin-like phospholipase;PFAM=ABC_tran,Patatin
W72310-lr_scaffold1	86603	87903	W72310-lr_000034	.	-	W72310-lr_s00161	Tardis-h1	COG=T;EMAP=protein kinase activity
W72310-lr_scaffold1	88285	89133	W72310-lr_000035	.	-	W72310-lr_s00161	Tardis-h1	.
W72310-lr_scaffold1	89955	90662	W72310-lr_000036	.	-	W72310-lr_s00161	Tardis-h1	.
W72310-lr_scaffold1	91239	93520	W72310-lr_000037	.	-	W72310-lr_s00161	Tardis-h1	COG=S;EMAP=structural molecule activity;PFAM=Cyt-b5,Flocculin_t3
W72310-lr_scaffold1	94192	97431	W72310-lr_000038	d37	-	W72310-lr_s00161	Tardis-h1	COG=S;EMAP=Protein of unknown function (DUF3723);PFAM=DUF3723
W72310-lr_scaffold1	97662	98788	W72310-lr_000039	.	+	W72310-lr_s00161	Tardis-h1	PFAM=Pkinase,Pkinase_Tyr
W72310-lr_scaffold1	99267	101073	W72310-lr_000040	fre	-	W72310-lr_s00161	Tardis-h1	COG=PQ;EMAP=Encoded by;PFAM=FAD_binding_8,Ferric_reduct,NAD_binding_6
W72310-lr_scaffold1	101788	103214	W72310-lr_000041	.	-	W72310-lr_s00161	Tardis-h1	.
W72310-lr_scaffold1	103463	104515	W72310-lr_000042	.	+	W72310-lr_s00161	Tardis-h1	.
W72310-lr_scaffold1	105073	105687	W72310-lr_000043	.	+	W72310-lr_s00161	Tardis-h1	.
W72310-lr_scaffold1	105779	106701	W72310-lr_000044	.	-	W72310-lr_s00161	Tardis-h1	COG=S;EMAP=Fic/DOC family;PFAM=Fic
W72310-lr_scaffold1	106956	108393	W72310-lr_000045	.	-	W72310-lr_s00161	Tardis-h1	.
W72310-lr_scaffold1	111302	112022	W72310-lr_000046	.	+	W72310-lr_s00161	Tardis-h1	.
W72310-lr_scaffold1	114312	115673	W72310-lr_000047	.	-	W72310-lr_s00161	Tardis-h1	.
W72310-lr_scaffold1	116198	116745	W72310-lr_000048	.	+	W72310-lr_s00161	Tardis-h1	COG=S;EMAP=Serine-threonine rich protein
W72310-lr_scaffold1	118058	119022	W72310-lr_000049	.	+	W72310-lr_s00161	Tardis-h1	COG=T;EMAP=Sensor histidine kinase response regulator;PFAM=HATPase_c,HisKA,Response_reg
W72310-lr_scaffold1	119075	120950	W72310-lr_000050	.	+	W72310-lr_s00161	Tardis-h1	COG=T;EMAP=Sensor histidine kinase response regulator;PFAM=HATPase_c,HisKA,Response_reg
W72310-lr_scaffold1	121084	122225	W72310-lr_000051	.	+	W72310-lr_s00161	Tardis-h1	COG=T;EMAP=Sensor histidine kinase response regulator;PFAM=HATPase_c,HisKA,Response_reg
W72310-lr_scaffold1	122550	125003	W72310-lr_000052	cap	-	W72310-lr_s00161	Tardis-h1	COG=S;EMAP=Protein of unknown function (DUF3435);PFAM=DUF3435
W72310-lr_scaffold1	125811	125815	W72310-lr_000052|DR|up	flank	-	W72310-lr_s00161	Tardis-h1	gaata
W72310-lr_scaffold1	3985949	3985953	W72310-lr_001481|DR|down	flank	-	W72310-lr_s00162	Nebuchadnezzar-h1	aaaat
W72310-lr_scaffold1	3986001	3986020	W72310-lr_001481|TIR|down	flank	-	W72310-lr_s00162	Nebuchadnezzar-h1	gaattcacaggtcctcgctt
W72310-lr_scaffold1	3986163	3989411	W72310-lr_001460	.	+	W72310-lr_s00162	Nebuchadnezzar-h1	.
W72310-lr_scaffold1	3989464	3990988	W72310-lr_001461	.	-	W72310-lr_s00162	Nebuchadnezzar-h1	COG=T;EMAP=Protein kinase domain;PFAM=Pkinase
W72310-lr_scaffold1	3991063	3993434	W72310-lr_001462	.	-	W72310-lr_s00162	Nebuchadnezzar-h1	COG=S;EMAP=Phosphotransferase enzyme family;PFAM=APH
W72310-lr_scaffold1	3993595	3994819	W72310-lr_001463	.	-	W72310-lr_s00162	Nebuchadnezzar-h1	.
W72310-lr_scaffold1	3994870	3996569	W72310-lr_001464	.	+	W72310-lr_s00162	Nebuchadnezzar-h1	.
W72310-lr_scaffold1	3996068	3996415	W72310-lr_001465	.	-	W72310-lr_s00162	Nebuchadnezzar-h1	.
W72310-lr_scaffold1	3997969	3998693	W72310-lr_001466	.	+	W72310-lr_s00162	Nebuchadnezzar-h1	.
W72310-lr_scaffold1	4000796	4002763	W72310-lr_001467	.	+	W72310-lr_s00162	Nebuchadnezzar-h1	COG=S;EMAP=Protein of unknown function (DUF2841);PFAM=DUF2841
W72310-lr_scaffold1	4006814	4008618	W72310-lr_001468	.	-	W72310-lr_s00162	Nebuchadnezzar-h1	COG=M;EMAP=Proteoglycan 4
W72310-lr_scaffold1	4011393	4013135	W72310-lr_001469	fre	+	W72310-lr_s00162	Nebuchadnezzar-h1	COG=PQ;EMAP=Encoded by;PFAM=FAD_binding_8,Ferric_reduct,NAD_binding_6
W72310-lr_scaffold1	4013808	4016061	W72310-lr_001470	.	+	W72310-lr_s00162	Nebuchadnezzar-h1	.
W72310-lr_scaffold1	4016651	4017004	W72310-lr_001471	.	-	W72310-lr_s00162	Nebuchadnezzar-h1	.
W72310-lr_scaffold1	4017174	4017869	W72310-lr_001472	.	-	W72310-lr_s00162	Nebuchadnezzar-h1	.
W72310-lr_scaffold1	4018135	4021483	W72310-lr_001473:001474	d37	+	W72310-lr_s00162	Nebuchadnezzar-h1	COG=S;EMAP=Protein of unknown function (DUF3723);PFAM=DUF3723
W72310-lr_scaffold1	4022396	4023175	W72310-lr_eg573634	.	-	W72310-lr_s00162	Nebuchadnezzar-h1	EMAP=2SW3S unknown;COG=S
W72310-lr_scaffold1	4024982	4025431	W72310-lr_001475	.	-	W72310-lr_s00162	Nebuchadnezzar-h1	COG=E;EMAP=Low molecular weight phosphatase family;PFAM=LMWPc
W72310-lr_scaffold1	4025945	4027342	W72310-lr_001476	.	+	W72310-lr_s00162	Nebuchadnezzar-h1	COG=P;EMAP=arsenite;PFAM=SBF
W72310-lr_scaffold1	4027272	4028719	W72310-lr_001477	.	-	W72310-lr_s00162	Nebuchadnezzar-h1	COG=H;EMAP=Methyltransferase;PFAM=Methyltransf_31
W72310-lr_scaffold1	4028792	4030223	W72310-lr_001478	.	-	W72310-lr_s00162	Nebuchadnezzar-h1	COG=S;EMAP=basic region leucin zipper
W72310-lr_scaffold1	4030460	4031953	W72310-lr_001479	.	-	W72310-lr_s00162	Nebuchadnezzar-h1	COG=E;EMAP=NADPH-dependent FMN reductase;PFAM=FMN_red
W72310-lr_scaffold1	4032167	4033438	W72310-lr_001480	.	+	W72310-lr_s00162	Nebuchadnezzar-h1	COG=S;EMAP=basic region leucin zipper
W72310-lr_scaffold1	4035937	4038631	W72310-lr_001481	cap	-	W72310-lr_s00162	Nebuchadnezzar-h1	COG=S;EMAP=Encoded by;PFAM=DUF3435
W72310-lr_scaffold1	4039057	4039074	W72310-lr_001481|TIR|up	flank	-	W72310-lr_s00162	Nebuchadnezzar-h1	atggggacctgtgaaatc
W72310-lr_scaffold1	4039087	4039092	W72310-lr_001481|DR|up	flank	-	W72310-lr_s00162	Nebuchadnezzar-h1	aaaaat
W72310-lr_scaffold1	4563356	4563356	W72310-lr_001669|aspfum108_s02260|up	extend	+	W72310-lr_e00163	Janus-h4	.
W72310-lr_scaffold1	4563749	4566307	W72310-lr_001669	cap	+	W72310-lr_e00163	Janus-h4	COG=S;EMAP=Protein of unknown function (DUF3435);PFAM=DUF3435
W72310-lr_scaffold1	4568701	4569396	W72310-lr_010272	.	+	W72310-lr_e00163	Janus-h4	COG=S;EMAP=Chromatin organization modifier domain
W72310-lr_scaffold1	4572995	4573534	W72310-lr_001670	.	-	W72310-lr_e00163	Janus-h4	COG=G;DBCAN=GH16_3(53-174),-,-;EMAP=Glycosyl hydrolases family 16;PFAM=Glyco_hydro_16
W72310-lr_scaffold1	4575186	4575668	W72310-lr_001671	.	+	W72310-lr_e00163	Janus-h4	.
W72310-lr_scaffold1	4578915	4582156	W72310-lr_001672	nlr	+	W72310-lr_e00163	Janus-h4	COG=S;EMAP=NACHT domain;PFAM=Ank,Ank_2,Ank_4,Ank_5,Helo_like_N,NACHT,PNP_UDP_1
W72310-lr_scaffold1	4583649	4584143	W72310-lr_001673	.	+	W72310-lr_e00163	Janus-h4	.
W72310-lr_scaffold1	4584223	4585091	W72310-lr_001674	.	-	W72310-lr_e00163	Janus-h4	.
W72310-lr_scaffold1	4585319	4585319	W72310-lr_001669|aspfum108_s02260|down	extend	+	W72310-lr_e00163	Janus-h4	.
W72310-lr_scaffold1	4844170	4844170	W72310-lr_001742|AZTEC-10-245_s04042|up	extend	+	W72310-lr_e00164	navis01-var109	.
W72310-lr_scaffold1	4844349	4845659	W72310-lr_001742	cap	+	W72310-lr_e00164	navis01-var109	COG=S;EMAP=Protein of unknown function (DUF3435);PFAM=DUF3435
W72310-lr_scaffold1	4846163	4848744	W72310-lr_010277	.	+	W72310-lr_e00164	navis01-var109	PFAM=F-box-like
W72310-lr_scaffold1	4851502	4853883	W72310-lr_001743	.	-	W72310-lr_e00164	navis01-var109	COG=S;EMAP=Encoded by;PFAM=Peptidase_C48
W72310-lr_scaffold1	4856192	4859784	W72310-lr_001744	.	-	W72310-lr_e00164	navis01-var109	COG=S;EMAP=finger domain protein;PFAM=Zn_clus
W72310-lr_scaffold1	4861816	4862577	W72310-lr_001745	.	-	W72310-lr_e00164	navis01-var109	COG=K;EMAP=Membrane-tethered transcription factor (SPT23);PFAM=Ank,Ank_2,Ank_4,Ank_5,TIG
W72310-lr_scaffold1	4867072	4868070	W72310-lr_001746	.	-	W72310-lr_e00164	navis01-var109	COG=S;EMAP=protein BAC82546-Penicillium chrysogenum
W72310-lr_scaffold1	4872256	4873472	W72310-lr_001747	.	+	W72310-lr_e00164	navis01-var109	.
W72310-lr_scaffold1	4873920	4874371	W72310-lr_001748	.	+	W72310-lr_e00164	navis01-var109	.
W72310-lr_scaffold1	4874500	4876606	W72310-lr_001749	.	-	W72310-lr_e00164	navis01-var109	.
W72310-lr_scaffold1	4881297	4881788	W72310-lr_001750	.	-	W72310-lr_e00164	navis01-var109	.
W72310-lr_scaffold1	4886148	4886931	W72310-lr_001751	.	-	W72310-lr_e00164	navis01-var109	.
W72310-lr_scaffold1	4888783	4889020	W72310-lr_001752	.	+	W72310-lr_e00164	navis01-var109	.
W72310-lr_scaffold1	4892675	4894928	W72310-lr_001753	.	-	W72310-lr_e00164	navis01-var109	.
W72310-lr_scaffold1	4895829	4896119	W72310-lr_001754	.	-	W72310-lr_e00164	navis01-var109	.
W72310-lr_scaffold1	4896791	4896791	W72310-lr_001742|AZTEC-10-245_s04042|down	extend	+	W72310-lr_e00164	navis01-var109	.
W72310-lr_scaffold4	798415	798420	W72310-lr_005182|DR|down	flank	-	W72310-lr_s00165	Osiris-var43	ttagta
W72310-lr_scaffold4	798424	798439	W72310-lr_005182|TIR|down	flank	-	W72310-lr_s00165	Osiris-var43	tgtttcttaaatacat
W72310-lr_scaffold4	799523	799907	W72310-lr_005155	.	+	W72310-lr_s00165	Osiris-var43	.
W72310-lr_scaffold4	800511	802093	W72310-lr_005156	.	-	W72310-lr_s00165	Osiris-var43	.
W72310-lr_scaffold4	803164	804695	W72310-lr_005157	.	-	W72310-lr_s00165	Osiris-var43	COG=S;EMAP=Protein of unknown function (DUF2841);PFAM=DUF2841
W72310-lr_scaffold4	805877	807238	W72310-lr_005158	.	-	W72310-lr_s00165	Osiris-var43	COG=T;EMAP=Protein tyrosine kinase;PFAM=Pkinase
W72310-lr_scaffold4	810532	810867	W72310-lr_eg573981	.	-	W72310-lr_s00165	Osiris-var43	EMAP=2RPAD unknown;COG=S
W72310-lr_scaffold4	812148	812359	W72310-lr_005159	.	+	W72310-lr_s00165	Osiris-var43	.
W72310-lr_scaffold4	812565	813213	W72310-lr_005160	.	-	W72310-lr_s00165	Osiris-var43	.
W72310-lr_scaffold4	814534	816068	W72310-lr_005161	.	-	W72310-lr_s00165	Osiris-var43	.
W72310-lr_scaffold4	817101	817523	W72310-lr_eg574003	.	-	W72310-lr_s00165	Osiris-var43	EMAP=2RPND unknown;COG=S
W72310-lr_scaffold4	817928	819732	W72310-lr_005162	.	-	W72310-lr_s00165	Osiris-var43	.
W72310-lr_scaffold4	821083	821412	W72310-lr_005163	.	-	W72310-lr_s00165	Osiris-var43	.
W72310-lr_scaffold4	822530	824385	W72310-lr_005164	.	-	W72310-lr_s00165	Osiris-var43	COG=T;EMAP=Protein tyrosine kinase;PFAM=Pkinase
W72310-lr_scaffold4	825210	825694	W72310-lr_005165	.	+	W72310-lr_s00165	Osiris-var43	.
W72310-lr_scaffold4	826119	826475	W72310-lr_005166	.	-	W72310-lr_s00165	Osiris-var43	COG=S;EMAP=Conserved hypothetical protein;PFAM=APH,Kdo,Pkinase
W72310-lr_scaffold4	830725	834033	W72310-lr_005168	.	-	W72310-lr_s00165	Osiris-var43	PFAM=APH
W72310-lr_scaffold4	831680	831898	W72310-lr_005167	.	+	W72310-lr_s00165	Osiris-var43	.
W72310-lr_scaffold4	835254	836032	W72310-lr_005169	.	+	W72310-lr_s00165	Osiris-var43	.
W72310-lr_scaffold4	841569	841736	W72310-lr_eg574038	.	-	W72310-lr_s00165	Osiris-var43	EMAP=2RYIK PLAC8 family;COG=S
W72310-lr_scaffold4	842634	843044	W72310-lr_005170	.	+	W72310-lr_s00165	Osiris-var43	.
W72310-lr_scaffold4	844132	844770	W72310-lr_005171	.	-	W72310-lr_s00165	Osiris-var43	.
W72310-lr_scaffold4	848258	849227	W72310-lr_005172	.	-	W72310-lr_s00165	Osiris-var43	.
W72310-lr_scaffold4	849604	851584	W72310-lr_005173	.	-	W72310-lr_s00165	Osiris-var43	.
W72310-lr_scaffold4	852122	852859	W72310-lr_005174	.	-	W72310-lr_s00165	Osiris-var43	.
W72310-lr_scaffold4	853046	854006	W72310-lr_005175	.	-	W72310-lr_s00165	Osiris-var43	COG=PQ;EMAP=FAD-binding domain;PFAM=FAD_binding_8,NAD_binding_6
W72310-lr_scaffold4	855851	859273	W72310-lr_005176	plp	-	W72310-lr_s00165	Osiris-var43	COG=I;EMAP=Patatin-like phospholipase;PFAM=Patatin
W72310-lr_scaffold4	860191	860537	W72310-lr_005177	.	+	W72310-lr_s00165	Osiris-var43	.
W72310-lr_scaffold4	861415	862233	W72310-lr_005178	.	+	W72310-lr_s00165	Osiris-var43	.
W72310-lr_scaffold4	862560	862943	W72310-lr_005179	.	+	W72310-lr_s00165	Osiris-var43	.
W72310-lr_scaffold4	864158	864754	W72310-lr_005180	.	+	W72310-lr_s00165	Osiris-var43	COG=S;EMAP=CVNH domain;PFAM=CVNH
W72310-lr_scaffold4	865268	867766	W72310-lr_005181	d37	+	W72310-lr_s00165	Osiris-var43	COG=S;EMAP=Protein of unknown function (DUF3723);PFAM=DUF3723,RNase_H
W72310-lr_scaffold4	868518	871248	W72310-lr_005182	cap	-	W72310-lr_s00165	Osiris-var43	PFAM=DUF3435
W72310-lr_scaffold4	871754	871770	W72310-lr_005182|TIR|up	flank	-	W72310-lr_s00165	Osiris-var43	atgtattacacagaaca
W72310-lr_scaffold4	871805	871810	W72310-lr_005182|DR|up	flank	-	W72310-lr_s00165	Osiris-var43	ttagta
W72310-lr_scaffold4	878480	878485	W72310-lr_tyr176|DR|down	flank	-	W72310-lr_s00166	Osiris-var116	aagcca
W72310-lr_scaffold4	878524	878536	W72310-lr_tyr176|TIR|down	flank	-	W72310-lr_s00166	Osiris-var116	taaaagcagcgtc
W72310-lr_scaffold4	879251	880536	W72310-lr_005185	.	+	W72310-lr_s00166	Osiris-var116	.
W72310-lr_scaffold4	880601	880982	W72310-lr_005186	.	+	W72310-lr_s00166	Osiris-var116	COG=S;EMAP=Serine threonine-protein kinase sgk2
W72310-lr_scaffold4	883229	884028	W72310-lr_005187	.	+	W72310-lr_s00166	Osiris-var116	.
W72310-lr_scaffold4	883229	885826	W72310-lr_005188	.	-	W72310-lr_s00166	Osiris-var116	.
W72310-lr_scaffold4	886406	888285	W72310-lr_005189	.	+	W72310-lr_s00166	Osiris-var116	COG=S;EMAP=Phosphotransferase enzyme family;PFAM=APH
W72310-lr_scaffold4	887688	888241	W72310-lr_005190	.	-	W72310-lr_s00166	Osiris-var116	.
W72310-lr_scaffold4	891796	892558	W72310-lr_005191	.	+	W72310-lr_s00166	Osiris-var116	COG=S;EMAP=protein BAC82546-Penicillium chrysogenum
W72310-lr_scaffold4	892486	893483	W72310-lr_005192	.	-	W72310-lr_s00166	Osiris-var116	COG=S;EMAP=protein BAC82546-Penicillium chrysogenum
W72310-lr_scaffold4	895165	895857	W72310-lr_005193	.	+	W72310-lr_s00166	Osiris-var116	.
W72310-lr_scaffold4	896987	900699	W72310-lr_005194	.	+	W72310-lr_s00166	Osiris-var116	COG=S;EMAP=finger domain protein;PFAM=Zn_clus
W72310-lr_scaffold4	900249	902887	W72310-lr_005195	.	-	W72310-lr_s00166	Osiris-var116	.
W72310-lr_scaffold4	904582	905420	W72310-lr_005196	.	-	W72310-lr_s00166	Osiris-var116	.
W72310-lr_scaffold4	906377	907057	W72310-lr_005197	.	-	W72310-lr_s00166	Osiris-var116	.
W72310-lr_scaffold4	907888	911220	W72310-lr_005198:005199	plp	+	W72310-lr_s00166	Osiris-var116	COG=I;EMAP=Patatin-like phospholipase;PFAM=Patatin
W72310-lr_scaffold4	911457	912012	W72310-lr_005200	.	+	W72310-lr_s00166	Osiris-var116	COG=PQ;EMAP=FAD-binding domain;PFAM=FAD_binding_8,NAD_binding_6
W72310-lr_scaffold4	913469	915216	W72310-lr_005201	.	+	W72310-lr_s00166	Osiris-var116	.
W72310-lr_scaffold4	916212	916695	W72310-lr_005202	.	-	W72310-lr_s00166	Osiris-var116	.
W72310-lr_scaffold4	917391	918281	W72310-lr_eg574029	.	+	W72310-lr_s00166	Osiris-var116	EMAP=2RVVB unknown;COG=S
W72310-lr_scaffold4	920450	920921	W72310-lr_005203	.	+	W72310-lr_s00166	Osiris-var116	.
W72310-lr_scaffold4	921835	923690	W72310-lr_010288	.	+	W72310-lr_s00166	Osiris-var116	.
W72310-lr_scaffold4	928084	928717	W72310-lr_005204	.	-	W72310-lr_s00166	Osiris-var116	.
W72310-lr_scaffold4	929587	930117	W72310-lr_005205	.	+	W72310-lr_s00166	Osiris-var116	.
W72310-lr_scaffold4	933392	934873	W72310-lr_005206	.	+	W72310-lr_s00166	Osiris-var116	.
W72310-lr_scaffold4	938510	939422	W72310-lr_005207	.	+	W72310-lr_s00166	Osiris-var116	COG=Q;EMAP=cytochrome P450;PFAM=p450
W72310-lr_scaffold4	940030	941304	W72310-lr_005208	.	-	W72310-lr_s00166	Osiris-var116	COG=S;DBCAN=-,-,GH18;EMAP=Glycerophosphoryl diester phosphodiesterase family protein;PFAM=GDPD
W72310-lr_scaffold4	943364	944790	W72310-lr_005209	.	+	W72310-lr_s00166	Osiris-var116	.
W72310-lr_scaffold4	946130	947292	W72310-lr_005210	.	+	W72310-lr_s00166	Osiris-var116	PFAM=MatE
W72310-lr_scaffold4	948127	949347	W72310-lr_005211	.	-	W72310-lr_s00166	Osiris-var116	COG=H;EMAP=Methyltransferase that performs auto-methylation (By similarity). No other methyl-accepting substrate has been identified yet (By similarity). Component of the velvet transcription factor complex that acts as a global regulator for secondary metabolite gene expression;PFAM=Methyltransf_23
W72310-lr_scaffold4	950822	951621	W72310-lr_005212	.	-	W72310-lr_s00166	Osiris-var116	COG=S;EMAP=Encoded by
W72310-lr_scaffold4	952290	953331	W72310-lr_005213	.	+	W72310-lr_s00166	Osiris-var116	.
W72310-lr_scaffold4	954009	955836	W72310-lr_005214	.	+	W72310-lr_s00166	Osiris-var116	COG=U;EMAP=Belongs to the TRAFAC class dynamin-like GTPase superfamily. Dynamin Fzo YdjA family;PFAM=Dynamin_M,Dynamin_N
W72310-lr_scaffold4	957274	958442	W72310-lr_005215	.	+	W72310-lr_s00166	Osiris-var116	COG=S;EMAP=OTT_1508-like deaminase;PFAM=OTT_1508_deam
W72310-lr_scaffold4	959859	960296	W72310-lr_eg574262	.	-	W72310-lr_s00166	Osiris-var116	EMAP=2SW3S unknown;COG=S
W72310-lr_scaffold4	961129	963225	W72310-lr_005216	.	-	W72310-lr_s00166	Osiris-var116	PFAM=Pkinase
W72310-lr_scaffold4	963786	964244	W72310-lr_005217	.	+	W72310-lr_s00166	Osiris-var116	COG=S;EMAP=ankyrin repeat protein;PFAM=Ank_2
W72310-lr_scaffold4	964934	968809	W72310-lr_005219:005218	d37	-	W72310-lr_s00166	Osiris-var116	.
W72310-lr_scaffold4	969256	969952	W72310-lr_005220	.	+	W72310-lr_s00166	Osiris-var116	.
W72310-lr_scaffold4	972053	973092	W72310-lr_005221	fre	-	W72310-lr_s00166	Osiris-var116	COG=PQ;EMAP=FAD-binding domain;PFAM=FAD_binding_8,NAD_binding_6
W72310-lr_scaffold4	973964	975095	W72310-lr_005222	.	-	W72310-lr_s00166	Osiris-var116	.
W72310-lr_scaffold4	975938	976514	W72310-lr_005223	.	+	W72310-lr_s00166	Osiris-var116	.
W72310-lr_scaffold4	978784	979026	W72310-lr_005224	.	+	W72310-lr_s00166	Osiris-var116	.
W72310-lr_scaffold4	981872	983620	W72310-lr_005225	.	-	W72310-lr_s00166	Osiris-var116	COG=S;EMAP=Src homology 3 domains
W72310-lr_scaffold4	984757	985656	W72310-lr_005226	.	-	W72310-lr_s00166	Osiris-var116	.
W72310-lr_scaffold4	987903	990233	W72310-lr_005227	.	+	W72310-lr_s00166	Osiris-var116	COG=A;EMAP=YT521-B-like splicing factor;PFAM=RRM_1,YTH
W72310-lr_scaffold4	990195	990973	W72310-lr_005228	.	-	W72310-lr_s00166	Osiris-var116	.
W72310-lr_scaffold4	992586	993791	W72310-lr_005229	.	+	W72310-lr_s00166	Osiris-var116	COG=K;EMAP=heat shock transcription factor;PFAM=HSF_DNA-bind
W72310-lr_scaffold4	994848	995839	W72310-lr_005230	.	-	W72310-lr_s00166	Osiris-var116	.
W72310-lr_scaffold4	996687	997200	W72310-lr_005231	.	+	W72310-lr_s00166	Osiris-var116	.
W72310-lr_scaffold4	998197	1000215	W72310-lr_005232	.	-	W72310-lr_s00166	Osiris-var116	COG=GT;EMAP=Camp independent regulatory protein;PFAM=Gti1_Pac2
W72310-lr_scaffold4	1001259	1002727	W72310-lr_005233	.	+	W72310-lr_s00166	Osiris-var116	.
W72310-lr_scaffold4	1003925	1004791	W72310-lr_005234	.	+	W72310-lr_s00166	Osiris-var116	.
W72310-lr_scaffold4	1006008	1007504	W72310-lr_005235	.	-	W72310-lr_s00166	Osiris-var116	COG=S;EMAP=Ankyrin repeats (many copies);PFAM=Ank_4
W72310-lr_scaffold4	1007700	1011454	W72310-lr_005236	.	-	W72310-lr_s00166	Osiris-var116	COG=G;DBCAN=GH18(113-463),CBM18+GH18,CBM18+GH18;EMAP=Glyco_18;PFAM=Chitin_bind_1,Glyco_hydro_18
W72310-lr_scaffold4	1012084	1014088	W72310-lr_005237	.	+	W72310-lr_s00166	Osiris-var116	COG=G;DBCAN=-,-,CBM50;EMAP=Lysin motif;PFAM=LysM
W72310-lr_scaffold4	1014214	1017200	W72310-lr_005238	.	-	W72310-lr_s00166	Osiris-var116	.
W72310-lr_scaffold4	1024100	1024556	W72310-lr_005239	.	+	W72310-lr_s00166	Osiris-var116	COG=O;EMAP=Anaphase-promoting complex subunit 11 RING-H2 finger;PFAM=zf-RING_2
W72310-lr_scaffold4	1024721	1025068	W72310-lr_005240	.	+	W72310-lr_s00166	Osiris-var116	.
W72310-lr_scaffold4	1031572	1032827	W72310-lr_005241	.	+	W72310-lr_s00166	Osiris-var116	COG=O;EMAP=Belongs to the small heat shock protein (HSP20) family;PFAM=HSP20
W72310-lr_scaffold4	1035801	1040516	W72310-lr_005242	.	+	W72310-lr_s00166	Osiris-var116	COG=T;EMAP=Sensor histidine kinase response regulator;PFAM=HATPase_c,HisKA,Response_reg
W72310-lr_scaffold4	1040575	1041701	W72310-lr_005243	.	-	W72310-lr_s00166	Osiris-var116	.
W72310-lr_scaffold4	1043032	1043346	W72310-lr_005244	.	+	W72310-lr_s00166	Osiris-var116	.
W72310-lr_scaffold4	1043903	1045747	W72310-lr_005245	.	-	W72310-lr_s00166	Osiris-var116	COG=K;EMAP=Homeobox transcription factor;PFAM=Homeobox_KN
W72310-lr_scaffold4	1046434	1046739	W72310-lr_005246	.	-	W72310-lr_s00166	Osiris-var116	.
W72310-lr_scaffold4	1048393	1048731	W72310-lr_005247	.	+	W72310-lr_s00166	Osiris-var116	.
W72310-lr_scaffold4	1049576	1050477	W72310-lr_005248	.	+	W72310-lr_s00166	Osiris-var116	.
W72310-lr_scaffold4	1051291	1052369	W72310-lr_005249	.	+	W72310-lr_s00166	Osiris-var116	.
W72310-lr_scaffold4	1056120	1056519	W72310-lr_005250	.	+	W72310-lr_s00166	Osiris-var116	.
W72310-lr_scaffold4	1057960	1060537	W72310-lr_005251	.	-	W72310-lr_s00166	Osiris-var116	COG=S;EMAP=Fungal N-terminal domain of STAND proteins;PFAM=Helo_like_N
W72310-lr_scaffold4	1060223	1061602	W72310-lr_005252	.	+	W72310-lr_s00166	Osiris-var116	COG=EJ;EMAP=ABC ATPase;PFAM=ABC_tran,ABC_tran_Xtn
W72310-lr_scaffold4	1064731	1065168	W72310-lr_005253	.	+	W72310-lr_s00166	Osiris-var116	.
W72310-lr_scaffold4	1066306	1066777	W72310-lr_005254	.	-	W72310-lr_s00166	Osiris-var116	.
W72310-lr_scaffold4	1066925	1068140	W72310-lr_005255	.	-	W72310-lr_s00166	Osiris-var116	COG=P;EMAP=Essential component of the vacuolar proton pump (V- ATPase), a multimeric enzyme that catalyzes the translocation of protons across the membranes. Required for assembly and activity of the V-ATPase;PFAM=V_ATPase_I
W72310-lr_scaffold4	1068246	1068710	W72310-lr_005256	.	-	W72310-lr_s00166	Osiris-var116	COG=P;EMAP=Essential component of the vacuolar proton pump (V- ATPase), a multimeric enzyme that catalyzes the translocation of protons across the membranes. Required for assembly and activity of the V-ATPase;PFAM=V_ATPase_I
W72310-lr_scaffold4	1069707	1069973	W72310-lr_005257	.	-	W72310-lr_s00166	Osiris-var116	COG=G;EMAP=FGGY-family carbohydrate kinase;PFAM=FGGY_C,FGGY_N
W72310-lr_scaffold4	1072546	1074511	W72310-lr_005258	.	-	W72310-lr_s00166	Osiris-var116	COG=S;EMAP=Fungal N-terminal domain of STAND proteins;PFAM=Helo_like_N
W72310-lr_scaffold4	1075104	1075466	W72310-lr_005259	.	+	W72310-lr_s00166	Osiris-var116	.
W72310-lr_scaffold4	1075874	1076462	W72310-lr_005260	.	-	W72310-lr_s00166	Osiris-var116	.
W72310-lr_scaffold4	1078146	1080008	W72310-lr_005261	.	+	W72310-lr_s00166	Osiris-var116	COG=S;EMAP=Fungal N-terminal domain of STAND proteins;PFAM=Helo_like_N
W72310-lr_scaffold4	1080945	1081853	W72310-lr_005262	.	-	W72310-lr_s00166	Osiris-var116	COG=S;EMAP=integral membrane protein
W72310-lr_scaffold4	1083035	1083722	W72310-lr_005263	.	-	W72310-lr_s00166	Osiris-var116	COG=U;EMAP=Belongs to the major facilitator superfamily. Sugar transporter (TC 2.A.1.1) family;PFAM=Sugar_tr
W72310-lr_scaffold4	1084016	1084505	W72310-lr_005264	.	-	W72310-lr_s00166	Osiris-var116	COG=P;EMAP=Belongs to the major facilitator superfamily. Sugar transporter (TC 2.A.1.1) family;PFAM=Sugar_tr
W72310-lr_scaffold4	1086982	1090118	W72310-lr_005265	.	+	W72310-lr_s00166	Osiris-var116	COG=S;EMAP=finger domain protein;PFAM=zf-C2H2
W72310-lr_scaffold4	1090766	1093426	W72310-lr_tyr176	cap	-	W72310-lr_s00166	Osiris-var116	PFAM=DUF3435
W72310-lr_scaffold4	1093686	1093698	W72310-lr_tyr176|TIR|up	flank	-	W72310-lr_s00166	Osiris-var116	gcctgctgcttta
W72310-lr_scaffold4	1093739	1093744	W72310-lr_tyr176|DR|up	flank	-	W72310-lr_s00166	Osiris-var116	aagcca
W72310-lr_scaffold6	1757779	1757783	W72310-lr_008032|DR|down	flank	-	W72310-lr_s00169	Gnosis-var117	gtcct
W72310-lr_scaffold6	1757803	1757821	W72310-lr_008032|TIR|down	flank	-	W72310-lr_s00169	Gnosis-var117	ggttgccgaaaacggcgtc
W72310-lr_scaffold6	1758030	1761832	W72310-lr_008013	.	+	W72310-lr_s00169	Gnosis-var117	COG=S;EMAP=Encoded by
W72310-lr_scaffold6	1762385	1762717	W72310-lr_008014	.	+	W72310-lr_s00169	Gnosis-var117	COG=S;EMAP=LipA and NB-ARC;PFAM=DUF676,NB-ARC
W72310-lr_scaffold6	1763723	1764264	W72310-lr_008015	.	+	W72310-lr_s00169	Gnosis-var117	COG=S;EMAP=LipA and NB-ARC;PFAM=DUF676,NB-ARC
W72310-lr_scaffold6	1766362	1766860	W72310-lr_008016	.	+	W72310-lr_s00169	Gnosis-var117	COG=H;EMAP=Mur ligase middle domain;PFAM=Mur_ligase_C,Mur_ligase_M
W72310-lr_scaffold6	1767219	1767530	W72310-lr_008017	.	+	W72310-lr_s00169	Gnosis-var117	.
W72310-lr_scaffold6	1768784	1769361	W72310-lr_008018	.	-	W72310-lr_s00169	Gnosis-var117	.
W72310-lr_scaffold6	1772057	1772932	W72310-lr_eg574703	.	+	W72310-lr_s00169	Gnosis-var117	EMAP=2SN0H Phosphotransferase enzyme family;COG=S
W72310-lr_scaffold6	1773715	1776111	W72310-lr_008019	.	+	W72310-lr_s00169	Gnosis-var117	.
W72310-lr_scaffold6	1775580	1776354	W72310-lr_008020	.	-	W72310-lr_s00169	Gnosis-var117	.
W72310-lr_scaffold6	1776992	1780483	W72310-lr_008021	.	+	W72310-lr_s00169	Gnosis-var117	COG=S;EMAP=Conserved hypothetical protein;PFAM=APH,Kdo,Pkinase
W72310-lr_scaffold6	1780987	1783258	W72310-lr_008022	.	-	W72310-lr_s00169	Gnosis-var117	.
W72310-lr_scaffold6	1783309	1784922	W72310-lr_008023	.	+	W72310-lr_s00169	Gnosis-var117	.
W72310-lr_scaffold6	1786782	1787167	W72310-lr_008024	.	-	W72310-lr_s00169	Gnosis-var117	COG=K;EMAP=MADS;PFAM=SRF-TF
W72310-lr_scaffold6	1788173	1791771	W72310-lr_008025	.	+	W72310-lr_s00169	Gnosis-var117	.
W72310-lr_scaffold6	1791088	1792303	W72310-lr_008026	.	-	W72310-lr_s00169	Gnosis-var117	COG=O;EMAP=IBR domain, a half RING-finger domain;PFAM=IBR
W72310-lr_scaffold6	1798009	1798425	W72310-lr_eg574558	.	+	W72310-lr_s00169	Gnosis-var117	EMAP=2RPS3 unknown;COG=K
W72310-lr_scaffold6	1798796	1800350	W72310-lr_008027	.	-	W72310-lr_s00169	Gnosis-var117	.
W72310-lr_scaffold6	1800944	1801264	W72310-lr_008028	.	+	W72310-lr_s00169	Gnosis-var117	.
W72310-lr_scaffold6	1804050	1806390	W72310-lr_008029	.	-	W72310-lr_s00169	Gnosis-var117	.
W72310-lr_scaffold6	1806541	1809026	W72310-lr_008030	.	-	W72310-lr_s00169	Gnosis-var117	.
W72310-lr_scaffold6	1810263	1815355	W72310-lr_008031	.	+	W72310-lr_s00169	Gnosis-var117	COG=G;DBCAN=GH18(130-474),CBM18+GH18,CBM18+GH18;EMAP=Glyco_18;PFAM=Chitin_bind_1,Glyco_hydro_18
W72310-lr_scaffold6	1815978	1818467	W72310-lr_008032	cap	-	W72310-lr_s00169	Gnosis-var117	COG=S;EMAP=C2H2 finger domain protein;PFAM=DUF3435
W72310-lr_scaffold6	1819054	1819072	W72310-lr_008032|TIR|up	flank	-	W72310-lr_s00169	Gnosis-var117	gacgcctttttcggcagcc
W72310-lr_scaffold6	1819120	1819125	W72310-lr_008032|DR|up	flank	-	W72310-lr_s00169	Gnosis-var117	gtccta
aspfis4_VWYB01000012.1	553303	553303	aspfis4_tyr1149|W72310-lr_s00162|down	extend	-	aspfis4_s01084	Nebuchadnezzar-h1	.
aspfis4_VWYB01000012.1	554451	556191	aspfis4_fre1901	fre	+	aspfis4_s01084	Nebuchadnezzar-h1	COG=PQ;EMAP=Encoded by;PFAM=FAD_binding_8,Ferric_reduct,NAD_binding_6
aspfis4_VWYB01000012.1	557057	559110	aspfis4_eg49939	.	+	aspfis4_s01084	Nebuchadnezzar-h1	.
aspfis4_VWYB01000012.1	559823	560981	aspfis4_eg49987	.	-	aspfis4_s01084	Nebuchadnezzar-h1	PFAM=Pkinase,Pkinase_Tyr
aspfis4_VWYB01000012.1	561235	564593	aspfis4_d37690	d37	+	aspfis4_s01084	Nebuchadnezzar-h1	COG=S;EMAP=Protein of unknown function (DUF3723);PFAM=DUF3723
aspfis4_VWYB01000012.1	565648	569451	aspfis4_nlr20776	nlr	+	aspfis4_s01084	Nebuchadnezzar-h1	COG=S;EMAP=Encoded by;PFAM=AAA_16,Helo_like_N,NACHT,WD40
aspfis4_VWYB01000012.1	575344	576063	aspfis4_eg49991	.	-	aspfis4_s01084	Nebuchadnezzar-h1	.
aspfis4_VWYB01000012.1	576954	577316	aspfis4_eg50002	.	-	aspfis4_s01084	Nebuchadnezzar-h1	COG=S;EMAP=Zinc-finger of C2H2 type;PFAM=zf-C2H2
aspfis4_VWYB01000012.1	580624	583318	aspfis4_tyr1149	cap	-	aspfis4_s01084	Nebuchadnezzar-h1	COG=S;EMAP=Encoded by;PFAM=DUF3435
aspfis4_VWYB01000012.1	583779	583779	aspfis4_tyr1149|W72310-lr_s00162|up	extend	-	aspfis4_s01084	Nebuchadnezzar-h1	.

### Sheet: Table S6
Table S6: Frequencies of the 20 high-confidence Starships in the 519 strain population using the expanded dataset
nameID	freq
Gnosis-h1	0.599
Tardis-h1	0.482
Osiris-h4	0.455
Osiris-h3	0.184
Janus-h4	0.138
Lamia-h1	0.117
Janus-h2	0.111
Logos-h1	0.0898
Janus-h1	0.0877
Logos-h2	0.0543
Janus-h5	0.0418
Nebuchadnezzar-h1	0.0418
Janus-h3	0.0397
Gnosis-h2	0.0355
Lamia-h4	0.0313
Osiris-h2	0.0292
Lamia-h2	0.0209
Osiris-h1	0.0209
Lamia-h3	0.0188
Nebuchadnezzar-h2	0.0125

### Sheet: Table S7
Table S7: Manual annotation of Starship elements in three Aspergillus fumigatus reference strains
Confidence	StarshipID	Navis	Haplotype	Status	Presence (no fragments or degraded)	Presence (counting fragments and degraded)	ContigID	ChromosomeID	Start	End	DR	Target	Carries biofilm architecture factor?
high	A1163_e04102	Nebuchadnezzar	h1	full length	AF293,A1163,CEA10	AF293,A1163,CEA10	scaffold6	Chr6	3296949	3837417	ttaca
high	A1163_e04108	Logos	h2	fragment	CEA10	A1163,CEA10	Scaffold6	Chr6	2217306	2236486
high	A1163_e04109	Gnosis	h1	full length	AF293,A1163,CEA10	AF293,A1163,CEA10	Scaffold6	Chr6	2245855	2321953	cta
high	A1163_e04111	Tardis	h1	fragment	AF293	AF293,A1163,CEA10	Scaffold6	Chr6	3256850	3321006
unknown	A1163_e04112	Nebuchadnezzar (likely)	h1 (likely)	fragment			Scaffold10	unplaced	3144	40082
high	A1163_not detected by starfish	Gnosis	h2	fragment	CEA10	A1163,CEA10	scaffold5	Chr4	3845838	3868355	t(c/t)cta
unknown	A1163_not detected by starfish	Osiris?	h3?	full length			Scaffold3	Chr3	1074399	1119378	aagccacacg	5S
high	A1163_s04101	Osiris	h3	full length	A1163	AF293,A1163,CEA10	Scaffold3	Chr3	1150236	1245408	aagccacacg	5S
high	A1163_s04103	Logos	h1	full length	A1163,CEA10	A1163,CEA10	scaffold5	Chr4	3691565	3754855	tactt
high	AF293_e00029	Lamia	h4	full length	AF293	AF293	NC-007194.1	Chr1	6458	394211	?	telomere?
high	AF293_e00039	Gnosis	h1	full length	AF293,A1163,CEA10	AF293,A1163,CEA10	NC-007199.1	Chr6	2214324	2290180	cta
unknown	AF293_e00041	Janus (likely)	h2 (likely)	degraded			NC-007200.1	Chr7	1807654	1860556		telomere
high	AF293_s00031	Nebuchadnezzar	h2	full length	AF293	AF293	NC-007194.1	Chr1	4343057	4400402	ttacaac	microsatellite
high	AF293_s00032	Osiris	h4	full length	AF293	AF293	NC-007196.1	Chr3	639099	688497	aagccaca(c/t)g	5S
high	AF293_s00035	Osiris	h3	degraded	A1163,CEA10	AF293,A1163,CEA10	NC-007196.1	Chr3	1012445	1089733	aagccacacg	5S
high	AF293_s00037	Nebuchadnezzar	h1	full length	AF293,A1163,CEA10	AF293,A1163,CEA10	NC-007198.1	Chr5	3842374	3895486	tttaca
high	AF293_s00042	Tardis	h1	full length	AF293	AF293,A1163,CEA10	NC-007201.1	Chr8	1455665	1544699	actacggagta
high	CEA10_s00022	Osiris	h3	full length	A1163,CEA10	AF293,A1163,CEA10	CP097565.1	Chr3	1237030	1318765	aagccacacg	5S	bafB
high	CEA10_s00034	Gnosis	h1	full length	AF293,A1163,CEA10	AF293,A1163,CEA10	CP097569.1	Chr7	1786815	1864696	cta	TE/telomere?
high	CEA10_e00018	Tardis	h1	fragment	AF293	AF293,A1163,CEA10	CP097563.1	Chr1	534355	551738
unknown	CEA10_s00030	navis10 (Loki)	var35	full length	CEA10	CEA10	CP097568.1	Chr6	529134	578308	tacta	TE	bafC
high	CEA10_s00031	Logos	h2	full length	CEA10	A1163,CEA10	CP097568.1	Chr6	2572862	2642423	ct	LTR	bafC
high	CEA10_s00024	Logos	h1	full length	A1163,CEA10	A1163,CEA10	CP097566.1	Chr4	3432667	3497269	tact		bafC
high	CEA10_s00026	Gnosis	h2	full length	CEA10	A1163,CEA10	CP097566.1	Chr4	3588188	3680552	ct	TE	bafC
high	CEA10_e00035	Janus	h2	full length	CEA10	CEA10	CP097570.1	Chr8	1754030	1942492	ttactat	telomere?
high	CEA10_s00033	Nebuchadnezzar	h1	full length	AF293,A1163,CEA10	AF293,A1163,CEA10	CP097568.1	unplaced	3645813	3698867	ttacaa		bafA

### Sheet: Table S8
Table S8: Pairwise comparisons between strains of SNP identity by state and Starship repertoire similarity
sourceIsolate	targetIsolate	snpIBS	starshipJaccard
08-19-02-10	08-12-12-13	0.940872	1
08-19-02-46	08-12-12-13	0.945642	0.5
08-19-02-61	08-12-12-13	0.947132	1
08-31-08-91	08-12-12-13	0.9531	0
08-36-03-25	08-12-12-13	0.973463	0.333333
09-7500806	08-12-12-13	0.875557	0.142857
10-01-02-27	08-12-12-13	0.94799	0.25
A-fum-117535A-1.1	08-12-12-13	0.873762	0.5
12-7504462	08-12-12-13	0.872116	0.142857
12-7505220	08-12-12-13	0.924317	0.2
12-7505446	08-12-12-13	0.944899	0.5
A-fum-84-NIH	08-12-12-13	0.872779	0
A1163	08-12-12-13	0.870028	0.125
AF100-10A	08-12-12-13	0.876576	0.5
AF100-10B	08-12-12-13	0.876464	0.5
AF100-10C	08-12-12-13	0.876414	0.5
AF100-11A	08-12-12-13	0.871429	0.5
AF100-11B	08-12-12-13	0.871315	0.5
AF100-11C	08-12-12-13	0.871514	0.5
AF100-12-10	08-12-12-13	0.872112	0.333333
AF100-12-13	08-12-12-13	0.876417	0.5
AF100-12-17	08-12-12-13	0.872755	0
AF100-12-18	08-12-12-13	0.872031	1
AF100-12-2	08-12-12-13	0.873182	0.25
AF100-12-21	08-12-12-13	0.872712	0.5
AF100-12-24	08-12-12-13	0.87455	0
AF100-12-26	08-12-12-13	0.875076	0
AF100-12-27	08-12-12-13	0.872647	0.5
AF100-12-2W	08-12-12-13	0.871963	0.333333
AF100-12-3	08-12-12-13	0.876462	0.5
AF100-12-32	08-12-12-13	0.876429	0
AF100-12-35	08-12-12-13	0.872252	0.333333
AF100-12-37	08-12-12-13	0.871389	0.5
AF100-12-38	08-12-12-13	0.876459	0.5
AF100-12-39	08-12-12-13	0.876424	0.5
AF100-12-3G	08-12-12-13	0.872037	0.5
AF100-12-4	08-12-12-13	0.87635	0.5
AF100-12-5	08-12-12-13	0.874205	0
AF100-12-7	08-12-12-13	0.87648	0.5
AF100-12-7G	08-12-12-13	0.872907	0.25
AF100-12-8	08-12-12-13	0.872613	0.5
AF100-1-11	08-12-12-13	0.858282	0
AF100-1-14	08-12-12-13	0.87462	0.333333
AF100-1-15	08-12-12-13	0.871215	0
AF100-1-18	08-12-12-13	0.858861	0.2
AF100-1-20-OE	08-12-12-13	0.872398	0.5
AF100-1-24	08-12-12-13	0.871016	0.333333
AF100-1-3	08-12-12-13	0.871258	0
AF100-1-4	08-12-12-13	0.858265	0
AF100-1-8	08-12-12-13	0.8583	0
AF100-2B	08-12-12-13	0.871041	0
AF100-3B	08-12-12-13	0.876574	0.5
AF100-4B	08-12-12-13	0.876568	0.5
AF100-5B	08-12-12-13	0.876532	0.5
AF100-6B	08-12-12-13	0.876538	0.5
AF100-7B	08-12-12-13	0.871968	1
AF106-6-2	08-12-12-13	0.873304	0.25
AF106-6-3	08-12-12-13	0.876354	0.5
AF106-6-5	08-12-12-13	0.880846	0
AF106-6-9	08-12-12-13	0.876282	0.5
AF293	08-12-12-13	0.839544	0.166667
AF41	08-12-12-13	0.8716	1
AF72	08-12-12-13	0.871582	1
AF90	08-12-12-13	0.875739	0.5
A-fum-AFIS-13708-CDC-14	08-12-12-13	0.874343	0
A-fum-AFIS1435-CDC-6	08-12-12-13	0.872137	0.25
A-fum-AFIS-2101-CDC-1	08-12-12-13	0.870531	0.5
A-fum-AFIS-2302-CDC-18	08-12-12-13	0.875951	0.5
A-fum-AFIS-23107-CDC-12	08-12-12-13	0.870786	0
A-fum-AFUG-100413-0667	08-12-12-13	0.873206	0.5
ATCC-204305	08-12-12-13	0.872947	0.5
AZTEC-10-245	08-12-12-13	0.876367	0.333333
AZTEC-11-1066	08-12-12-13	0.870793	0.25
AZTEC-12-128	08-12-12-13	0.87511	0
AZTEC-13-751	08-12-12-13	0.87328	0.5
AZTEC-14-484	08-12-12-13	0.869784	0.5
AZTEC-17-234	08-12-12-13	0.871261	0
AZTEC-2-251	08-12-12-13	0.873847	0.333333
AZTEC-5-223	08-12-12-13	0.871391	0
AZTEC-6-232	08-12-12-13	0.871909	0.333333
AZTEC-7-225	08-12-12-13	0.871532	0.25
AZTEC-8-224	08-12-12-13	0.876243	0.333333
AZTEC-9-222	08-12-12-13	0.872116	0.5
Af65	08-12-12-13	0.956101	0
Afu-1042-09	08-12-12-13	0.956641	0.5
Afu-124-E11	08-12-12-13	0.956697	0.5
Afu-166-E11	08-12-12-13	0.95667	0.5
Afu-218-E11	08-12-12-13	0.956707	0.5
Afu-257-E11	08-12-12-13	0.956588	0.5
Afu-343-P-11	08-12-12-13	0.955915	0.25
Afu-591-12	08-12-12-13	0.956789	0.5
Afu-942-09	08-12-12-13	0.956669	0.5
B5224	08-12-12-13	0.871271	0.333333
B5257	08-12-12-13	0.871074	0
B5258	08-12-12-13	0.871113	0
B5259	08-12-12-13	0.871849	0
B5269	08-12-12-13	0.87496	0.25
B5288	08-12-12-13	0.87035	0.333333
B5289	08-12-12-13	0.873941	0.142857
B5460	08-12-12-13	0.872862	0.333333
B5461	08-12-12-13	0.873164	0.333333
B5960	08-12-12-13	0.872466	1
B6892	08-12-12-13	0.876663	0.5
B6893	08-12-12-13	0.872731	0.5
B6894	08-12-12-13	0.872637	0.5
B72911	08-12-12-13	0.87095	1
B7444	08-12-12-13	0.877818	0.5
B7518	08-12-12-13	0.871995	0.166667
B7586	08-12-12-13	0.872203	0.333333
B7594	08-12-12-13	0.873965	0.5
CEA10	08-12-12-13	0.86982	0.125
CM2141	08-12-12-13	0.917669	0
CM237	08-12-12-13	0.870852	0.333333
CM2495	08-12-12-13	0.619295	1
CM2730	08-12-12-13	0.618569	0.333333
CM2733	08-12-12-13	0.618277	0.2
CM3248	08-12-12-13	0.870551	0
CM3249	08-12-12-13	0.618117	0.5
CM3249b	08-12-12-13	0.617963	0.333333
CM3262	08-12-12-13	0.618791	0.5
CM3720	08-12-12-13	0.619331	0.333333
CM4602	08-12-12-13	0.617544	0.2
CM4946	08-12-12-13	0.61783	0.333333
CM5419	08-12-12-13	0.919008	0
CM5757	08-12-12-13	0.870192	0
CM6458	08-12-12-13	0.873265	0.333333
CM7510	08-12-12-13	0.881697	0.2
CM7555	08-12-12-13	0.867374	0.2
CM7560	08-12-12-13	0.619695	1
CM7632	08-12-12-13	0.836721	0.166667
A-fum-COH-371	08-12-12-13	0.872719	0
A-fum-COH-400	08-12-12-13	0.869491	0
A-fum-COH-694	08-12-12-13	0.872581	0.5
A-fum-COH-762	08-12-12-13	0.871117	1
A-fum-COH-880	08-12-12-13	0.873344	0.333333
A-fum-COH-885	08-12-12-13	0.872436	0.5
A-fum-COH-913	08-12-12-13	0.871091	0.5
F11628	08-12-12-13	0.957883	0
F12041	08-12-12-13	0.957942	0
F12219	08-12-12-13	0.871642	1
F12636	08-12-12-13	0.955718	0
F13535	08-12-12-13	0.957879	0
F13619	08-12-12-13	0.944029	0
F13952	08-12-12-13	0.957759	0
F14403	08-12-12-13	0.872806	0.5
F14513G	08-12-12-13	0.957848	0
F14532	08-12-12-13	0.954304	0
F14946G	08-12-12-13	0.872681	0.5
F15390	08-12-12-13	0.954271	0
F15927	08-12-12-13	0.617199	0
F16134	08-12-12-13	0.871706	0.25
F16311	08-12-12-13	0.87635	1
F17582	08-12-12-13	0.954731	0
F17729	08-12-12-13	0.872664	0.5
F17729W	08-12-12-13	0.872684	0.5
F17764	08-12-12-13	0.871807	0
F18085	08-12-12-13	0.876217	1
F18149-JCVI	08-12-12-13	0.876985	0.333333
F5211G	08-12-12-13	0.953154	0
F7763	08-12-12-13	0.833917	0.2
IFM-55369	08-12-12-13	0.871269	0.2
IFM-58026	08-12-12-13	0.870769	0
IFM-58401	08-12-12-13	0.875239	0.25
IFM-59056	08-12-12-13	0.874476	0
IFM-59073	08-12-12-13	0.872306	0.333333
IFM-59355-1	08-12-12-13	0.87199	0.25
IFM-59355-2	08-12-12-13	0.87201	0.25
IFM-59356-1	08-12-12-13	0.872034	0.2
IFM-59356-2	08-12-12-13	0.871844	0.333333
IFM-59359	08-12-12-13	0.872561	0.166667
IFM-59361	08-12-12-13	0.870289	0.2
IFM-59361-1	08-12-12-13	0.871007	0.2
IFM-59361-2	08-12-12-13	0.870967	0.2
IFM-59777	08-12-12-13	0.873002	0.25
IFM-60237	08-12-12-13	0.871097	0.2
IFM-60514	08-12-12-13	0.869235	0
IFM-61118	08-12-12-13	0.873	0
IFM-61407	08-12-12-13	0.86911	0
IFM-61578	08-12-12-13	0.871729	0
IFM-61610	08-12-12-13	0.873728	0
IFM-62516	08-12-12-13	0.868743	0
ISSF-21	08-12-12-13	0.871306	0
LMB-35Aa	08-12-12-13	0.62161	0
M5960-D	08-12-12-13	0.87444	1
MO54056EXP	08-12-12-13	0.867528	0.142857
MO68507EXP	08-12-12-13	0.871108	0
MO69250EXP	08-12-12-13	0.870122	0
MO76959EXP	08-12-12-13	0.870373	0
MO78722EXP	08-12-12-13	0.87477	0.5
MO79587EXP	08-12-12-13	0.618914	0.5
MO91298SB	08-12-12-13	0.873159	0
A-fum-Mg18-1	08-12-12-13	0.873727	0.5
A-fum-Moose-3-1-2	08-12-12-13	0.859326	0
A-fum-Oryx-1	08-12-12-13	0.871588	1
TP32	08-12-12-13	0.626304	0
08-12-12-13	08-19-02-10	0.940872	1
08-19-02-46	08-19-02-10	0.952067	0.5
08-19-02-61	08-19-02-10	0.952643	1
08-31-08-91	08-19-02-10	0.935016	0
08-36-03-25	08-19-02-10	0.940787	0.333333
09-7500806	08-19-02-10	0.881077	0.142857
10-01-02-27	08-19-02-10	0.929406	0.25
A-fum-117535A-1.1	08-19-02-10	0.878923	0.5
12-7504462	08-19-02-10	0.875634	0.142857
12-7505220	08-19-02-10	0.950229	0.2
12-7505446	08-19-02-10	0.956047	0.5
A-fum-84-NIH	08-19-02-10	0.878437	0
A1163	08-19-02-10	0.877023	0.125
AF100-10A	08-19-02-10	0.882254	0.5
AF100-10B	08-19-02-10	0.882191	0.5
AF100-10C	08-19-02-10	0.882058	0.5
AF100-11A	08-19-02-10	0.876522	0.5
AF100-11B	08-19-02-10	0.876438	0.5
AF100-11C	08-19-02-10	0.876691	0.5
AF100-12-10	08-19-02-10	0.87627	0.333333
AF100-12-13	08-19-02-10	0.882159	0.5
AF100-12-17	08-19-02-10	0.878763	0
AF100-12-18	08-19-02-10	0.876213	1
AF100-12-2	08-19-02-10	0.879183	0.25
AF100-12-21	08-19-02-10	0.878747	0.5
AF100-12-24	08-19-02-10	0.876987	0
AF100-12-26	08-19-02-10	0.877395	0
AF100-12-27	08-19-02-10	0.878759	0.5
AF100-12-2W	08-19-02-10	0.876178	0.333333
AF100-12-3	08-19-02-10	0.882106	0.5
AF100-12-32	08-19-02-10	0.882046	0
AF100-12-35	08-19-02-10	0.876625	0.333333
AF100-12-37	08-19-02-10	0.877163	0.5
AF100-12-38	08-19-02-10	0.882131	0.5
AF100-12-39	08-19-02-10	0.882056	0.5
AF100-12-3G	08-19-02-10	0.87754	0.5
AF100-12-4	08-19-02-10	0.881965	0.5
AF100-12-5	08-19-02-10	0.880646	0
AF100-12-7	08-19-02-10	0.882149	0.5
AF100-12-7G	08-19-02-10	0.878655	0.25
AF100-12-8	08-19-02-10	0.878846	0.5
AF100-1-11	08-19-02-10	0.861816	0
AF100-1-14	08-19-02-10	0.88129	0.333333
AF100-1-15	08-19-02-10	0.875848	0
AF100-1-18	08-19-02-10	0.862464	0.2
AF100-1-20-OE	08-19-02-10	0.876719	0.5
AF100-1-24	08-19-02-10	0.876364	0.333333
AF100-1-3	08-19-02-10	0.877693	0
AF100-1-4	08-19-02-10	0.861811	0
AF100-1-8	08-19-02-10	0.861851	0
AF100-2B	08-19-02-10	0.875711	0
AF100-3B	08-19-02-10	0.882199	0.5
AF100-4B	08-19-02-10	0.88223	0.5
AF100-5B	08-19-02-10	0.882186	0.5
AF100-6B	08-19-02-10	0.882239	0.5
AF100-7B	08-19-02-10	0.875819	1
AF106-6-2	08-19-02-10	0.879343	0.25
AF106-6-3	08-19-02-10	0.88201	0.5
AF106-6-5	08-19-02-10	0.882567	0
AF106-6-9	08-19-02-10	0.882	0.5
AF293	08-19-02-10	0.843938	0.166667
AF41	08-19-02-10	0.877623	1
AF72	08-19-02-10	0.877608	1
AF90	08-19-02-10	0.878826	0.5
A-fum-AFIS-13708-CDC-14	08-19-02-10	0.879708	0
A-fum-AFIS1435-CDC-6	08-19-02-10	0.875562	0.25
A-fum-AFIS-2101-CDC-1	08-19-02-10	0.874245	0.5
A-fum-AFIS-2302-CDC-18	08-19-02-10	0.879734	0.5
A-fum-AFIS-23107-CDC-12	08-19-02-10	0.874594	0
A-fum-AFUG-100413-0667	08-19-02-10	0.878283	0.5
ATCC-204305	08-19-02-10	0.878029	0.5
AZTEC-10-245	08-19-02-10	0.876735	0.333333
AZTEC-11-1066	08-19-02-10	0.875927	0.25
AZTEC-12-128	08-19-02-10	0.879503	0
AZTEC-13-751	08-19-02-10	0.876375	0.5
AZTEC-14-484	08-19-02-10	0.873813	0.5
AZTEC-17-234	08-19-02-10	0.877209	0
AZTEC-2-251	08-19-02-10	0.87907	0.333333
AZTEC-5-223	08-19-02-10	0.87577	0
AZTEC-6-232	08-19-02-10	0.878585	0.333333
AZTEC-7-225	08-19-02-10	0.876501	0.25
AZTEC-8-224	08-19-02-10	0.881857	0.333333
AZTEC-9-222	08-19-02-10	0.877682	0.5
Af65	08-19-02-10	0.938045	0
Afu-1042-09	08-19-02-10	0.933891	0.5
Afu-124-E11	08-19-02-10	0.933957	0.5
Afu-166-E11	08-19-02-10	0.93386	0.5
Afu-218-E11	08-19-02-10	0.933952	0.5
Afu-257-E11	08-19-02-10	0.933833	0.5
Afu-343-P-11	08-19-02-10	0.932372	0.25
Afu-591-12	08-19-02-10	0.933878	0.5
Afu-942-09	08-19-02-10	0.933925	0.5
B5224	08-19-02-10	0.876247	0.333333
B5257	08-19-02-10	0.876453	0
B5258	08-19-02-10	0.876224	0
B5259	08-19-02-10	0.879127	0
B5269	08-19-02-10	0.880299	0.25
B5288	08-19-02-10	0.875856	0.333333
B5289	08-19-02-10	0.879078	0.142857
B5460	08-19-02-10	0.879235	0.333333
B5461	08-19-02-10	0.879286	0.333333
B5960	08-19-02-10	0.877748	1
B6892	08-19-02-10	0.882287	0.5
B6893	08-19-02-10	0.877199	0.5
B6894	08-19-02-10	0.877177	0.5
B72911	08-19-02-10	0.875366	1
B7444	08-19-02-10	0.881217	0.5
B7518	08-19-02-10	0.875554	0.166667
B7586	08-19-02-10	0.876537	0.333333
B7594	08-19-02-10	0.875469	0.5
CEA10	08-19-02-10	0.876822	0.125
CM2141	08-19-02-10	0.912071	0
CM237	08-19-02-10	0.87383	0.333333
CM2495	08-19-02-10	0.621979	1
CM2730	08-19-02-10	0.621499	0.333333
CM2733	08-19-02-10	0.620839	0.2
CM3248	08-19-02-10	0.876353	0
CM3249	08-19-02-10	0.620793	0.5
CM3249b	08-19-02-10	0.620634	0.333333
CM3262	08-19-02-10	0.621484	0.5
CM3720	08-19-02-10	0.621566	0.333333
CM4602	08-19-02-10	0.620359	0.2
CM4946	08-19-02-10	0.620651	0.333333
CM5419	08-19-02-10	0.916613	0
CM5757	08-19-02-10	0.875978	0
CM6458	08-19-02-10	0.878139	0.333333
CM7510	08-19-02-10	0.887128	0.2
CM7555	08-19-02-10	0.869969	0.2
CM7560	08-19-02-10	0.62236	1
CM7632	08-19-02-10	0.841259	0.166667
A-fum-COH-371	08-19-02-10	0.87966	0
A-fum-COH-400	08-19-02-10	0.876229	0
A-fum-COH-694	08-19-02-10	0.87681	0.5
A-fum-COH-762	08-19-02-10	0.875679	1
A-fum-COH-880	08-19-02-10	0.876436	0.333333
A-fum-COH-885	08-19-02-10	0.876691	0.5
A-fum-COH-913	08-19-02-10	0.876333	0.5
F11628	08-19-02-10	0.939475	0
F12041	08-19-02-10	0.939227	0
F12219	08-19-02-10	0.877685	1
F12636	08-19-02-10	0.940385	0
F13535	08-19-02-10	0.939191	0
F13619	08-19-02-10	0.930889	0
F13952	08-19-02-10	0.939119	0
F14403	08-19-02-10	0.880208	0.5
F14513G	08-19-02-10	0.939107	0
F14532	08-19-02-10	0.934547	0
F14946G	08-19-02-10	0.877014	0.5
F15390	08-19-02-10	0.934433	0
F15927	08-19-02-10	0.619724	0
F16134	08-19-02-10	0.878449	0.25
F16311	08-19-02-10	0.877835	1
F17582	08-19-02-10	0.93964	0
F17729	08-19-02-10	0.876976	0.5
F17729W	08-19-02-10	0.877012	0.5
F17764	08-19-02-10	0.878281	0
F18085	08-19-02-10	0.87772	1
F18149-JCVI	08-19-02-10	0.878258	0.333333
F5211G	08-19-02-10	0.936157	0
F7763	08-19-02-10	0.839654	0.2
IFM-55369	08-19-02-10	0.874953	0.2
IFM-58026	08-19-02-10	0.877427	0
IFM-58401	08-19-02-10	0.881661	0.25
IFM-59056	08-19-02-10	0.88125	0
IFM-59073	08-19-02-10	0.877598	0.333333
IFM-59355-1	08-19-02-10	0.87572	0.25
IFM-59355-2	08-19-02-10	0.875733	0.25
IFM-59356-1	08-19-02-10	0.875806	0.2
IFM-59356-2	08-19-02-10	0.875558	0.333333
IFM-59359	08-19-02-10	0.877684	0.166667
IFM-59361	08-19-02-10	0.875632	0.2
IFM-59361-1	08-19-02-10	0.876275	0.2
IFM-59361-2	08-19-02-10	0.87626	0.2
IFM-59777	08-19-02-10	0.878012	0.25
IFM-60237	08-19-02-10	0.876365	0.2
IFM-60514	08-19-02-10	0.875056	0
IFM-61118	08-19-02-10	0.879748	0
IFM-61407	08-19-02-10	0.875087	0
IFM-61578	08-19-02-10	0.878523	0
IFM-61610	08-19-02-10	0.878917	0
IFM-62516	08-19-02-10	0.873054	0
ISSF-21	08-19-02-10	0.875982	0
LMB-35Aa	08-19-02-10	0.624223	0
M5960-D	08-19-02-10	0.879553	1
MO54056EXP	08-19-02-10	0.870903	0.142857
MO68507EXP	08-19-02-10	0.871431	0
MO69250EXP	08-19-02-10	0.877407	0
MO76959EXP	08-19-02-10	0.877479	0
MO78722EXP	08-19-02-10	0.878124	0.5
MO79587EXP	08-19-02-10	0.621911	0.5
MO91298SB	08-19-02-10	0.879588	0
A-fum-Mg18-1	08-19-02-10	0.878837	0.5
A-fum-Moose-3-1-2	08-19-02-10	0.862629	0
A-fum-Oryx-1	08-19-02-10	0.876984	1
TP32	08-19-02-10	0.628419	0
08-12-12-13	08-19-02-46	0.945642	0.5
08-19-02-10	08-19-02-46	0.952067	0.5
08-19-02-61	08-19-02-46	0.975132	0.5
08-31-08-91	08-19-02-46	0.935204	0.333333
08-36-03-25	08-19-02-46	0.944192	0.666667
09-7500806	08-19-02-46	0.877725	0.285714
10-01-02-27	08-19-02-46	0.930686	0.2
A-fum-117535A-1.1	08-19-02-46	0.876879	1
12-7504462	08-19-02-46	0.874212	0.285714
12-7505220	08-19-02-46	0.938051	0.4
12-7505446	08-19-02-46	0.94892	1
A-fum-84-NIH	08-19-02-46	0.87601	0.5
A1163	08-19-02-46	0.875494	0.111111
AF100-10A	08-19-02-46	0.879121	1
AF100-10B	08-19-02-46	0.879115	1
AF100-10C	08-19-02-46	0.879045	1
AF100-11A	08-19-02-46	0.875336	0.333333
AF100-11B	08-19-02-46	0.875245	0.333333
AF100-11C	08-19-02-46	0.8755	0.333333
AF100-12-10	08-19-02-46	0.872464	0.25
AF100-12-13	08-19-02-46	0.87908	1
AF100-12-17	08-19-02-46	0.878029	0
AF100-12-18	08-19-02-46	0.872418	0.5
AF100-12-2	08-19-02-46	0.875711	0.5
AF100-12-21	08-19-02-46	0.877951	0.333333
AF100-12-24	08-19-02-46	0.872878	0
AF100-12-26	08-19-02-46	0.873327	0
AF100-12-27	08-19-02-46	0.877895	0.333333
AF100-12-2W	08-19-02-46	0.872343	0.25
AF100-12-3	08-19-02-46	0.879058	1
AF100-12-32	08-19-02-46	0.879055	0.5
AF100-12-35	08-19-02-46	0.872667	0.25
AF100-12-37	08-19-02-46	0.873955	1
AF100-12-38	08-19-02-46	0.879051	1
AF100-12-39	08-19-02-46	0.878903	1
AF100-12-3G	08-19-02-46	0.874979	0.333333
AF100-12-4	08-19-02-46	0.879	1
AF100-12-5	08-19-02-46	0.87785	0.2
AF100-12-7	08-19-02-46	0.879092	1
AF100-12-7G	08-19-02-46	0.875807	0.5
AF100-12-8	08-19-02-46	0.878003	0.333333
AF100-1-11	08-19-02-46	0.860231	0.2
AF100-1-14	08-19-02-46	0.878202	0.666667
AF100-1-15	08-19-02-46	0.874103	0.2
AF100-1-18	08-19-02-46	0.860698	0.4
AF100-1-20-OE	08-19-02-46	0.873667	1
AF100-1-24	08-19-02-46	0.873142	0.666667
AF100-1-3	08-19-02-46	0.874517	0.2
AF100-1-4	08-19-02-46	0.86023	0.2
AF100-1-8	08-19-02-46	0.860219	0.2
AF100-2B	08-19-02-46	0.873966	0.2
AF100-3B	08-19-02-46	0.879204	1
AF100-4B	08-19-02-46	0.879176	1
AF100-5B	08-19-02-46	0.87914	1
AF100-6B	08-19-02-46	0.879215	1
AF100-7B	08-19-02-46	0.874244	0.5
AF106-6-2	08-19-02-46	0.875828	0.5
AF106-6-3	08-19-02-46	0.879	1
AF106-6-5	08-19-02-46	0.881433	0.5
AF106-6-9	08-19-02-46	0.878976	1
AF293	08-19-02-46	0.839747	0.333333
AF41	08-19-02-46	0.874913	0.5
AF72	08-19-02-46	0.874877	0.5
AF90	08-19-02-46	0.876258	0.333333
A-fum-AFIS-13708-CDC-14	08-19-02-46	0.876616	0.2
A-fum-AFIS1435-CDC-6	08-19-02-46	0.87314	0.5
A-fum-AFIS-2101-CDC-1	08-19-02-46	0.872543	1
A-fum-AFIS-2302-CDC-18	08-19-02-46	0.878304	1
A-fum-AFIS-23107-CDC-12	08-19-02-46	0.870855	0.142857
A-fum-AFUG-100413-0667	08-19-02-46	0.876958	1
ATCC-204305	08-19-02-46	0.875871	1
AZTEC-10-245	08-19-02-46	0.876636	0.666667
AZTEC-11-1066	08-19-02-46	0.873412	0.5
AZTEC-12-128	08-19-02-46	0.878993	0.5
AZTEC-13-751	08-19-02-46	0.874116	1
AZTEC-14-484	08-19-02-46	0.872269	1
AZTEC-17-234	08-19-02-46	0.873332	0.25
AZTEC-2-251	08-19-02-46	0.877004	0.666667
AZTEC-5-223	08-19-02-46	0.874391	0.333333
AZTEC-6-232	08-19-02-46	0.875736	0.666667
AZTEC-7-225	08-19-02-46	0.873864	0.5
AZTEC-8-224	08-19-02-46	0.879112	0.666667
AZTEC-9-222	08-19-02-46	0.875057	0.333333
Af65	08-19-02-46	0.938554	0.25
Afu-1042-09	08-19-02-46	0.93541	0.333333
Afu-124-E11	08-19-02-46	0.935412	0.333333
Afu-166-E11	08-19-02-46	0.935441	0.333333
Afu-218-E11	08-19-02-46	0.935426	0.333333
Afu-257-E11	08-19-02-46	0.935354	0.333333
Afu-343-P-11	08-19-02-46	0.932928	0.5
Afu-591-12	08-19-02-46	0.935368	0.333333
Afu-942-09	08-19-02-46	0.93544	0.333333
B5224	08-19-02-46	0.874196	0.666667
B5257	08-19-02-46	0.874831	0.25
B5258	08-19-02-46	0.874568	0.25
B5259	08-19-02-46	0.876403	0.5
B5269	08-19-02-46	0.876114	0.5
B5288	08-19-02-46	0.870274	0.666667
B5289	08-19-02-46	0.873713	0.125
B5460	08-19-02-46	0.877233	0.25
B5461	08-19-02-46	0.87545	0.666667
B5960	08-19-02-46	0.875074	0.5
B6892	08-19-02-46	0.87932	1
B6893	08-19-02-46	0.875532	0.333333
B6894	08-19-02-46	0.875468	0.333333
B72911	08-19-02-46	0.874431	0.5
B7444	08-19-02-46	0.878112	0.333333
B7518	08-19-02-46	0.873698	0.333333
B7586	08-19-02-46	0.872495	0.25
B7594	08-19-02-46	0.874145	1
CEA10	08-19-02-46	0.875336	0.111111
CM2141	08-19-02-46	0.915535	0.2
CM237	08-19-02-46	0.871111	0.25
CM2495	08-19-02-46	0.619702	0.5
CM2730	08-19-02-46	0.622224	0.25
CM2733	08-19-02-46	0.621594	0.166667
CM3248	08-19-02-46	0.874215	0.25
CM3249	08-19-02-46	0.621603	0.333333
CM3249b	08-19-02-46	0.621499	0.25
CM3262	08-19-02-46	0.622112	0.333333
CM3720	08-19-02-46	0.621971	0.25
CM4602	08-19-02-46	0.621166	0.166667
CM4946	08-19-02-46	0.621597	0.25
CM5419	08-19-02-46	0.919354	0.333333
CM5757	08-19-02-46	0.872425	0.333333
CM6458	08-19-02-46	0.877643	0.666667
CM7510	08-19-02-46	0.88485	0.4
CM7555	08-19-02-46	0.867031	0.4
CM7560	08-19-02-46	0.620052	0.5
CM7632	08-19-02-46	0.836867	0.333333
A-fum-COH-371	08-19-02-46	0.876649	0
A-fum-COH-400	08-19-02-46	0.874339	0
A-fum-COH-694	08-19-02-46	0.874725	1
A-fum-COH-762	08-19-02-46	0.874043	0.5
A-fum-COH-880	08-19-02-46	0.875361	0.25
A-fum-COH-885	08-19-02-46	0.874668	0.333333
A-fum-COH-913	08-19-02-46	0.873276	0.333333
F11628	08-19-02-46	0.942538	0
F12041	08-19-02-46	0.942391	0
F12219	08-19-02-46	0.874964	0.5
F12636	08-19-02-46	0.940777	0
F13535	08-19-02-46	0.942305	0
F13619	08-19-02-46	0.936214	0.2
F13952	08-19-02-46	0.942302	0
F14403	08-19-02-46	0.877806	0.333333
F14513G	08-19-02-46	0.942221	0
F14532	08-19-02-46	0.938358	0
F14946G	08-19-02-46	0.876057	0.333333
F15390	08-19-02-46	0.938263	0
F15927	08-19-02-46	0.62032	0
F16134	08-19-02-46	0.877594	0.2
F16311	08-19-02-46	0.876159	0.5
F17582	08-19-02-46	0.940536	0
F17729	08-19-02-46	0.876021	0.333333
F17729W	08-19-02-46	0.876022	0.333333
F17764	08-19-02-46	0.874998	0
F18085	08-19-02-46	0.876048	0.5
F18149-JCVI	08-19-02-46	0.876097	0.25
F5211G	08-19-02-46	0.936916	0.25
F7763	08-19-02-46	0.835277	0.4
IFM-55369	08-19-02-46	0.87021	0.4
IFM-58026	08-19-02-46	0.874791	0.25
IFM-58401	08-19-02-46	0.879752	0.5
IFM-59056	08-19-02-46	0.87806	0.333333
IFM-59073	08-19-02-46	0.875937	0.666667
IFM-59355-1	08-19-02-46	0.871003	0.5
IFM-59355-2	08-19-02-46	0.871051	0.5
IFM-59356-1	08-19-02-46	0.871106	0.4
IFM-59356-2	08-19-02-46	0.870911	0.666667
IFM-59359	08-19-02-46	0.874044	0.333333
IFM-59361	08-19-02-46	0.873247	0.4
IFM-59361-1	08-19-02-46	0.873977	0.4
IFM-59361-2	08-19-02-46	0.873978	0.4
IFM-59777	08-19-02-46	0.877664	0.5
IFM-60237	08-19-02-46	0.873721	0.4
IFM-60514	08-19-02-46	0.873786	0
IFM-61118	08-19-02-46	0.877015	0.25
IFM-61407	08-19-02-46	0.872288	0
IFM-61578	08-19-02-46	0.874664	0.333333
IFM-61610	08-19-02-46	0.876499	0.5
IFM-62516	08-19-02-46	0.871096	0.25
ISSF-21	08-19-02-46	0.874113	0
LMB-35Aa	08-19-02-46	0.625869	0
M5960-D	08-19-02-46	0.877071	0.5
MO54056EXP	08-19-02-46	0.869023	0.285714
MO68507EXP	08-19-02-46	0.871219	0.166667
MO69250EXP	08-19-02-46	0.875721	0.2
MO76959EXP	08-19-02-46	0.87582	0.2
MO78722EXP	08-19-02-46	0.875505	0.333333
MO79587EXP	08-19-02-46	0.621636	0.333333
MO91298SB	08-19-02-46	0.87523	0.2
A-fum-Mg18-1	08-19-02-46	0.876813	1
A-fum-Moose-3-1-2	08-19-02-46	0.861565	0.2
A-fum-Oryx-1	08-19-02-46	0.876198	0.5
TP32	08-19-02-46	0.629519	0
08-12-12-13	08-19-02-61	0.947132	1
08-19-02-10	08-19-02-61	0.952643	1
08-19-02-46	08-19-02-61	0.975132	0.5
08-31-08-91	08-19-02-61	0.934382	0
08-36-03-25	08-19-02-61	0.942838	0.333333
09-7500806	08-19-02-61	0.877384	0.142857
10-01-02-27	08-19-02-61	0.930448	0.25
A-fum-117535A-1.1	08-19-02-61	0.877479	0.5
12-7504462	08-19-02-61	0.874835	0.142857
12-7505220	08-19-02-61	0.93586	0.2
12-7505446	08-19-02-61	0.951653	0.5
A-fum-84-NIH	08-19-02-61	0.873803	0
A1163	08-19-02-61	0.875523	0.125
AF100-10A	08-19-02-61	0.880225	0.5
AF100-10B	08-19-02-61	0.880213	0.5
AF100-10C	08-19-02-61	0.880108	0.5
AF100-11A	08-19-02-61	0.875802	0.5
AF100-11B	08-19-02-61	0.87576	0.5
AF100-11C	08-19-02-61	0.875953	0.5
AF100-12-10	08-19-02-61	0.872712	0.333333
AF100-12-13	08-19-02-61	0.880136	0.5
AF100-12-17	08-19-02-61	0.876915	0
AF100-12-18	08-19-02-61	0.872688	1
AF100-12-2	08-19-02-61	0.876117	0.25
AF100-12-21	08-19-02-61	0.876887	0.5
AF100-12-24	08-19-02-61	0.873914	0
AF100-12-26	08-19-02-61	0.874234	0
AF100-12-27	08-19-02-61	0.876885	0.5
AF100-12-2W	08-19-02-61	0.872511	0.333333
AF100-12-3	08-19-02-61	0.880175	0.5
AF100-12-32	08-19-02-61	0.880113	0
AF100-12-35	08-19-02-61	0.872903	0.333333
AF100-12-37	08-19-02-61	0.874612	0.5
AF100-12-38	08-19-02-61	0.880125	0.5
AF100-12-39	08-19-02-61	0.879944	0.5
AF100-12-3G	08-19-02-61	0.87549	0.5
AF100-12-4	08-19-02-61	0.880053	0.5
AF100-12-5	08-19-02-61	0.878034	0
AF100-12-7	08-19-02-61	0.88018	0.5
AF100-12-7G	08-19-02-61	0.876116	0.25
AF100-12-8	08-19-02-61	0.876905	0.5
AF100-1-11	08-19-02-61	0.860889	0
AF100-1-14	08-19-02-61	0.878901	0.333333
AF100-1-15	08-19-02-61	0.873663	0
AF100-1-18	08-19-02-61	0.86136	0.2
AF100-1-20-OE	08-19-02-61	0.871689	0.5
AF100-1-24	08-19-02-61	0.873807	0.333333
AF100-1-3	08-19-02-61	0.874784	0
AF100-1-4	08-19-02-61	0.860881	0
AF100-1-8	08-19-02-61	0.860943	0
AF100-2B	08-19-02-61	0.873569	0
AF100-3B	08-19-02-61	0.88026	0.5
AF100-4B	08-19-02-61	0.880243	0.5
AF100-5B	08-19-02-61	0.880238	0.5
AF100-6B	08-19-02-61	0.880257	0.5
AF100-7B	08-19-02-61	0.873397	1
AF106-6-2	08-19-02-61	0.876355	0.25
AF106-6-3	08-19-02-61	0.880074	0.5
AF106-6-5	08-19-02-61	0.882903	0
AF106-6-9	08-19-02-61	0.879981	0.5
AF293	08-19-02-61	0.839836	0.166667
AF41	08-19-02-61	0.875848	1
AF72	08-19-02-61	0.875817	1
AF90	08-19-02-61	0.875402	0.5
A-fum-AFIS-13708-CDC-14	08-19-02-61	0.875784	0
A-fum-AFIS1435-CDC-6	08-19-02-61	0.872714	0.25
A-fum-AFIS-2101-CDC-1	08-19-02-61	0.871144	0.5
A-fum-AFIS-2302-CDC-18	08-19-02-61	0.877216	0.5
A-fum-AFIS-23107-CDC-12	08-19-02-61	0.872532	0
A-fum-AFUG-100413-0667	08-19-02-61	0.877504	0.5
ATCC-204305	08-19-02-61	0.877306	0.5
AZTEC-10-245	08-19-02-61	0.874691	0.333333
AZTEC-11-1066	08-19-02-61	0.873981	0.25
AZTEC-12-128	08-19-02-61	0.88018	0
AZTEC-13-751	08-19-02-61	0.874324	0.5
AZTEC-14-484	08-19-02-61	0.872163	0.5
AZTEC-17-234	08-19-02-61	0.872764	0
AZTEC-2-251	08-19-02-61	0.877494	0.333333
AZTEC-5-223	08-19-02-61	0.874789	0
AZTEC-6-232	08-19-02-61	0.876083	0.333333
AZTEC-7-225	08-19-02-61	0.874122	0.25
AZTEC-8-224	08-19-02-61	0.879979	0.333333
AZTEC-9-222	08-19-02-61	0.875566	0.5
Af65	08-19-02-61	0.936892	0
Afu-1042-09	08-19-02-61	0.936188	0.5
Afu-124-E11	08-19-02-61	0.936242	0.5
Afu-166-E11	08-19-02-61	0.936189	0.5
Afu-218-E11	08-19-02-61	0.93627	0.5
Afu-257-E11	08-19-02-61	0.936182	0.5
Afu-343-P-11	08-19-02-61	0.934603	0.25
Afu-591-12	08-19-02-61	0.936188	0.5
Afu-942-09	08-19-02-61	0.936186	0.5
B5224	08-19-02-61	0.874469	0.333333
B5257	08-19-02-61	0.875847	0
B5258	08-19-02-61	0.875428	0
B5259	08-19-02-61	0.877278	0
B5269	08-19-02-61	0.878303	0.25
B5288	08-19-02-61	0.871552	0.333333
B5289	08-19-02-61	0.874139	0.142857
B5460	08-19-02-61	0.877354	0.333333
B5461	08-19-02-61	0.875832	0.333333
B5960	08-19-02-61	0.875987	1
B6892	08-19-02-61	0.880393	0.5
B6893	08-19-02-61	0.874445	0.5
B6894	08-19-02-61	0.874414	0.5
B72911	08-19-02-61	0.874918	1
B7444	08-19-02-61	0.878105	0.5
B7518	08-19-02-61	0.874575	0.166667
B7586	08-19-02-61	0.872924	0.333333
B7594	08-19-02-61	0.872467	0.5
CEA10	08-19-02-61	0.875302	0.125
CM2141	08-19-02-61	0.916084	0
CM237	08-19-02-61	0.871664	0.333333
CM2495	08-19-02-61	0.620318	1
CM2730	08-19-02-61	0.622753	0.333333
CM2733	08-19-02-61	0.622398	0.2
CM3248	08-19-02-61	0.875126	0
CM3249	08-19-02-61	0.622394	0.5
CM3249b	08-19-02-61	0.622291	0.333333
CM3262	08-19-02-61	0.623103	0.5
CM3720	08-19-02-61	0.623678	0.333333
CM4602	08-19-02-61	0.621878	0.2
CM4946	08-19-02-61	0.622391	0.333333
CM5419	08-19-02-61	0.919048	0
CM5757	08-19-02-61	0.873627	0
CM6458	08-19-02-61	0.87747	0.333333
CM7510	08-19-02-61	0.883525	0.2
CM7555	08-19-02-61	0.867274	0.2
CM7560	08-19-02-61	0.620682	1
CM7632	08-19-02-61	0.837519	0.166667
A-fum-COH-371	08-19-02-61	0.877185	0
A-fum-COH-400	08-19-02-61	0.875054	0
A-fum-COH-694	08-19-02-61	0.872773	0.5
A-fum-COH-762	08-19-02-61	0.87303	1
A-fum-COH-880	08-19-02-61	0.874096	0.333333
A-fum-COH-885	08-19-02-61	0.87423	0.5
A-fum-COH-913	08-19-02-61	0.87188	0.5
F11628	08-19-02-61	0.940498	0
F12041	08-19-02-61	0.940518	0
F12219	08-19-02-61	0.875828	1
F12636	08-19-02-61	0.939856	0
F13535	08-19-02-61	0.940485	0
F13619	08-19-02-61	0.932951	0
F13952	08-19-02-61	0.940428	0
F14403	08-19-02-61	0.878282	0.5
F14513G	08-19-02-61	0.940416	0
F14532	08-19-02-61	0.937587	0
F14946G	08-19-02-61	0.875141	0.5
F15390	08-19-02-61	0.93757	0
F15927	08-19-02-61	0.621824	0
F16134	08-19-02-61	0.878851	0.25
F16311	08-19-02-61	0.876314	1
F17582	08-19-02-61	0.941473	0
F17729	08-19-02-61	0.87507	0.5
F17729W	08-19-02-61	0.875036	0.5
F17764	08-19-02-61	0.876514	0
F18085	08-19-02-61	0.876223	1
F18149-JCVI	08-19-02-61	0.876467	0.333333
F5211G	08-19-02-61	0.935539	0
F7763	08-19-02-61	0.836516	0.2
IFM-55369	08-19-02-61	0.871423	0.2
IFM-58026	08-19-02-61	0.874859	0
IFM-58401	08-19-02-61	0.879829	0.25
IFM-59056	08-19-02-61	0.878416	0
IFM-59073	08-19-02-61	0.876287	0.333333
IFM-59355-1	08-19-02-61	0.872189	0.25
IFM-59355-2	08-19-02-61	0.87222	0.25
IFM-59356-1	08-19-02-61	0.872244	0.2
IFM-59356-2	08-19-02-61	0.872093	0.333333
IFM-59359	08-19-02-61	0.874273	0.166667
IFM-59361	08-19-02-61	0.87385	0.2
IFM-59361-1	08-19-02-61	0.874602	0.2
IFM-59361-2	08-19-02-61	0.874582	0.2
IFM-59777	08-19-02-61	0.8784	0.25
IFM-60237	08-19-02-61	0.874357	0.2
IFM-60514	08-19-02-61	0.872784	0
IFM-61118	08-19-02-61	0.877397	0
IFM-61407	08-19-02-61	0.872041	0
IFM-61578	08-19-02-61	0.875429	0
IFM-61610	08-19-02-61	0.874943	0
IFM-62516	08-19-02-61	0.871403	0
ISSF-21	08-19-02-61	0.872949	0
LMB-35Aa	08-19-02-61	0.627066	0
M5960-D	08-19-02-61	0.878239	1
MO54056EXP	08-19-02-61	0.867813	0.142857
MO68507EXP	08-19-02-61	0.871442	0
MO69250EXP	08-19-02-61	0.876081	0
MO76959EXP	08-19-02-61	0.87619	0
MO78722EXP	08-19-02-61	0.874087	0.5
MO79587EXP	08-19-02-61	0.622784	0.5
MO91298SB	08-19-02-61	0.875943	0
A-fum-Mg18-1	08-19-02-61	0.877394	0.5
A-fum-Moose-3-1-2	08-19-02-61	0.861993	0
A-fum-Oryx-1	08-19-02-61	0.876606	1
TP32	08-19-02-61	0.630315	0
08-12-12-13	08-31-08-91	0.9531	0
08-19-02-10	08-31-08-91	0.935016	0
08-19-02-46	08-31-08-91	0.935204	0.333333
08-19-02-61	08-31-08-91	0.934382	0
08-36-03-25	08-31-08-91	0.953244	0.25
09-7500806	08-31-08-91	0.875328	0.125
10-01-02-27	08-31-08-91	0.934709	0
A-fum-117535A-1.1	08-31-08-91	0.872059	0.333333
12-7504462	08-31-08-91	0.871485	0.125
12-7505220	08-31-08-91	0.919719	0.166667
12-7505446	08-31-08-91	0.934227	0.333333
A-fum-84-NIH	08-31-08-91	0.872308	0.5
A1163	08-31-08-91	0.868576	0
AF100-10A	08-31-08-91	0.876148	0.333333
AF100-10B	08-31-08-91	0.876098	0.333333
AF100-10C	08-31-08-91	0.876099	0.333333
AF100-11A	08-31-08-91	0.869824	0
AF100-11B	08-31-08-91	0.869636	0
AF100-11C	08-31-08-91	0.869839	0
AF100-12-10	08-31-08-91	0.870725	0
AF100-12-13	08-31-08-91	0.876091	0.333333
AF100-12-17	08-31-08-91	0.871787	0
AF100-12-18	08-31-08-91	0.870716	0
AF100-12-2	08-31-08-91	0.872945	0.2
AF100-12-21	08-31-08-91	0.871809	0
AF100-12-24	08-31-08-91	0.874005	0
AF100-12-26	08-31-08-91	0.875145	0
AF100-12-27	08-31-08-91	0.87172	0
AF100-12-2W	08-31-08-91	0.870495	0
AF100-12-3	08-31-08-91	0.876081	0.333333
AF100-12-32	08-31-08-91	0.87606	0.5
AF100-12-35	08-31-08-91	0.870767	0
AF100-12-37	08-31-08-91	0.871195	0.333333
AF100-12-38	08-31-08-91	0.87607	0.333333
AF100-12-39	08-31-08-91	0.875557	0.333333
AF100-12-3G	08-31-08-91	0.871966	0
AF100-12-4	08-31-08-91	0.876025	0.333333
AF100-12-5	08-31-08-91	0.873484	0.2
AF100-12-7	08-31-08-91	0.87612	0.333333
AF100-12-7G	08-31-08-91	0.870252	0.2
AF100-12-8	08-31-08-91	0.871773	0
AF100-1-11	08-31-08-91	0.858777	0.2
AF100-1-14	08-31-08-91	0.873785	0.25
AF100-1-15	08-31-08-91	0.871127	0.2
AF100-1-18	08-31-08-91	0.858373	0.166667
AF100-1-20-OE	08-31-08-91	0.872103	0.333333
AF100-1-24	08-31-08-91	0.870083	0.25
AF100-1-3	08-31-08-91	0.871622	0.2
AF100-1-4	08-31-08-91	0.858707	0.2
AF100-1-8	08-31-08-91	0.858658	0.2
AF100-2B	08-31-08-91	0.870994	0.2
AF100-3B	08-31-08-91	0.876199	0.333333
AF100-4B	08-31-08-91	0.876233	0.333333
AF100-5B	08-31-08-91	0.876195	0.333333
AF100-6B	08-31-08-91	0.876203	0.333333
AF100-7B	08-31-08-91	0.870996	0
AF106-6-2	08-31-08-91	0.873148	0.2
AF106-6-3	08-31-08-91	0.87589	0.333333
AF106-6-5	08-31-08-91	0.878804	0.5
AF106-6-9	08-31-08-91	0.87601	0.333333
AF293	08-31-08-91	0.83792	0.142857
AF41	08-31-08-91	0.870619	0
AF72	08-31-08-91	0.870604	0
AF90	08-31-08-91	0.875539	0
A-fum-AFIS-13708-CDC-14	08-31-08-91	0.874255	0.2
A-fum-AFIS1435-CDC-6	08-31-08-91	0.871341	0.2
A-fum-AFIS-2101-CDC-1	08-31-08-91	0.868817	0.333333
A-fum-AFIS-2302-CDC-18	08-31-08-91	0.876278	0.333333
A-fum-AFIS-23107-CDC-12	08-31-08-91	0.871168	0.142857
A-fum-AFUG-100413-0667	08-31-08-91	0.871564	0.333333
ATCC-204305	08-31-08-91	0.873145	0.333333
AZTEC-10-245	08-31-08-91	0.87525	0.25
AZTEC-11-1066	08-31-08-91	0.870753	0.2
AZTEC-12-128	08-31-08-91	0.875466	0.5
AZTEC-13-751	08-31-08-91	0.871711	0.333333
AZTEC-14-484	08-31-08-91	0.868166	0.333333
AZTEC-17-234	08-31-08-91	0.871096	0.25
AZTEC-2-251	08-31-08-91	0.872801	0.25
AZTEC-5-223	08-31-08-91	0.870981	0.333333
AZTEC-6-232	08-31-08-91	0.870278	0.25
AZTEC-7-225	08-31-08-91	0.870782	0.2
AZTEC-8-224	08-31-08-91	0.875457	0.25
AZTEC-9-222	08-31-08-91	0.872109	0
Af65	08-31-08-91	0.946648	0.25
Afu-1042-09	08-31-08-91	0.940912	0
Afu-124-E11	08-31-08-91	0.941035	0
Afu-166-E11	08-31-08-91	0.941031	0
Afu-218-E11	08-31-08-91	0.941043	0
Afu-257-E11	08-31-08-91	0.940925	0
Afu-343-P-11	08-31-08-91	0.939482	0.2
Afu-591-12	08-31-08-91	0.941036	0
Afu-942-09	08-31-08-91	0.940935	0
B5224	08-31-08-91	0.870051	0.25
B5257	08-31-08-91	0.870627	0.25
B5258	08-31-08-91	0.870623	0.25
B5259	08-31-08-91	0.872911	0.5
B5269	08-31-08-91	0.876182	0.2
B5288	08-31-08-91	0.869937	0.25
B5289	08-31-08-91	0.873266	0
B5460	08-31-08-91	0.871684	0
B5461	08-31-08-91	0.872908	0.25
B5960	08-31-08-91	0.871303	0
B6892	08-31-08-91	0.87629	0.333333
B6893	08-31-08-91	0.871906	0
B6894	08-31-08-91	0.871814	0
B72911	08-31-08-91	0.870592	0
B7444	08-31-08-91	0.87738	0
B7518	08-31-08-91	0.872078	0.142857
B7586	08-31-08-91	0.872739	0
B7594	08-31-08-91	0.873363	0.333333
CEA10	08-31-08-91	0.868406	0
CM2141	08-31-08-91	0.918171	0.5
CM237	08-31-08-91	0.870024	0
CM2495	08-31-08-91	0.618091	0
CM2730	08-31-08-91	0.618365	0
CM2733	08-31-08-91	0.618626	0
CM3248	08-31-08-91	0.870084	0.25
CM3249	08-31-08-91	0.618049	0
CM3249b	08-31-08-91	0.617874	0
CM3262	08-31-08-91	0.618711	0
CM3720	08-31-08-91	0.619011	0
CM4602	08-31-08-91	0.617615	0
CM4946	08-31-08-91	0.617474	0
CM5419	08-31-08-91	0.920269	0.333333
CM5757	08-31-08-91	0.869725	0.333333
CM6458	08-31-08-91	0.872803	0.25
CM7510	08-31-08-91	0.880754	0.166667
CM7555	08-31-08-91	0.867406	0.166667
CM7560	08-31-08-91	0.618451	0
CM7632	08-31-08-91	0.835335	0.142857
A-fum-COH-371	08-31-08-91	0.87223	0
A-fum-COH-400	08-31-08-91	0.868157	0
A-fum-COH-694	08-31-08-91	0.872422	0.333333
A-fum-COH-762	08-31-08-91	0.871051	0
A-fum-COH-880	08-31-08-91	0.873304	0
A-fum-COH-885	08-31-08-91	0.871609	0
A-fum-COH-913	08-31-08-91	0.870664	0
F11628	08-31-08-91	0.949518	0
F12041	08-31-08-91	0.949325	0
F12219	08-31-08-91	0.870701	0
F12636	08-31-08-91	0.948468	0
F13535	08-31-08-91	0.949145	0
F13619	08-31-08-91	0.938732	0.5
F13952	08-31-08-91	0.948985	0
F14403	08-31-08-91	0.871825	0
F14513G	08-31-08-91	0.949109	0
F14532	08-31-08-91	0.942356	0
F14946G	08-31-08-91	0.872174	0
F15390	08-31-08-91	0.942196	0
F15927	08-31-08-91	0.618398	0
F16134	08-31-08-91	0.870191	0
F16311	08-31-08-91	0.873435	0
F17582	08-31-08-91	0.945258	0
F17729	08-31-08-91	0.872095	0
F17729W	08-31-08-91	0.872172	0
F17764	08-31-08-91	0.87104	0
F18085	08-31-08-91	0.873327	0
F18149-JCVI	08-31-08-91	0.873089	0
F5211G	08-31-08-91	0.945512	0.25
F7763	08-31-08-91	0.833407	0.166667
IFM-55369	08-31-08-91	0.871025	0.166667
IFM-58026	08-31-08-91	0.869804	0.25
IFM-58401	08-31-08-91	0.874766	0.2
IFM-59056	08-31-08-91	0.874964	0.333333
IFM-59073	08-31-08-91	0.871946	0.25
IFM-59355-1	08-31-08-91	0.871789	0.2
IFM-59355-2	08-31-08-91	0.871825	0.2
IFM-59356-1	08-31-08-91	0.871929	0.166667
IFM-59356-2	08-31-08-91	0.871644	0.25
IFM-59359	08-31-08-91	0.871943	0.142857
IFM-59361	08-31-08-91	0.86994	0.166667
IFM-59361-1	08-31-08-91	0.87065	0.166667
IFM-59361-2	08-31-08-91	0.870686	0.166667
IFM-59777	08-31-08-91	0.873248	0.2
IFM-60237	08-31-08-91	0.870791	0.166667
IFM-60514	08-31-08-91	0.86922	0
IFM-61118	08-31-08-91	0.872616	0.25
IFM-61407	08-31-08-91	0.868865	0
IFM-61578	08-31-08-91	0.871016	0.333333
IFM-61610	08-31-08-91	0.873026	0.5
IFM-62516	08-31-08-91	0.870153	0.25
ISSF-21	08-31-08-91	0.871226	0
LMB-35Aa	08-31-08-91	0.622935	0
M5960-D	08-31-08-91	0.872436	0
MO54056EXP	08-31-08-91	0.865936	0.125
MO68507EXP	08-31-08-91	0.870536	0.166667
MO69250EXP	08-31-08-91	0.870759	0.2
MO76959EXP	08-31-08-91	0.870838	0.2
MO78722EXP	08-31-08-91	0.874134	0
MO79587EXP	08-31-08-91	0.618936	0
MO91298SB	08-31-08-91	0.872661	0.2
A-fum-Mg18-1	08-31-08-91	0.872073	0.333333
A-fum-Moose-3-1-2	08-31-08-91	0.859353	0.2
A-fum-Oryx-1	08-31-08-91	0.871268	0
TP32	08-31-08-91	0.628192	0
08-12-12-13	08-36-03-25	0.973463	0.333333
08-19-02-10	08-36-03-25	0.940787	0.333333
08-19-02-46	08-36-03-25	0.944192	0.666667
08-19-02-61	08-36-03-25	0.942838	0.333333
08-31-08-91	08-36-03-25	0.953244	0.25
09-7500806	08-36-03-25	0.874833	0.428571
10-01-02-27	08-36-03-25	0.944747	0.4
A-fum-117535A-1.1	08-36-03-25	0.873109	0.666667
12-7504462	08-36-03-25	0.872813	0.428571
12-7505220	08-36-03-25	0.924908	0.6
12-7505446	08-36-03-25	0.944324	0.666667
A-fum-84-NIH	08-36-03-25	0.872557	0.333333
A1163	08-36-03-25	0.870913	0.222222
AF100-10A	08-36-03-25	0.877081	0.666667
AF100-10B	08-36-03-25	0.877046	0.666667
AF100-10C	08-36-03-25	0.877067	0.666667
AF100-11A	08-36-03-25	0.872439	0.25
AF100-11B	08-36-03-25	0.872284	0.25
AF100-11C	08-36-03-25	0.87248	0.25
AF100-12-10	08-36-03-25	0.872336	0.2
AF100-12-13	08-36-03-25	0.877101	0.666667
AF100-12-17	08-36-03-25	0.872936	0
AF100-12-18	08-36-03-25	0.872255	0.333333
AF100-12-2	08-36-03-25	0.873841	0.75
AF100-12-21	08-36-03-25	0.872943	0.25
AF100-12-24	08-36-03-25	0.874651	0.333333
AF100-12-26	08-36-03-25	0.875687	0.333333
AF100-12-27	08-36-03-25	0.8729	0.25
AF100-12-2W	08-36-03-25	0.872299	0.2
AF100-12-3	08-36-03-25	0.877042	0.666667
AF100-12-32	08-36-03-25	0.876897	0.333333
AF100-12-35	08-36-03-25	0.872401	0.2
AF100-12-37	08-36-03-25	0.871099	0.666667
AF100-12-38	08-36-03-25	0.87699	0.666667
AF100-12-39	08-36-03-25	0.876648	0.666667
AF100-12-3G	08-36-03-25	0.87294	0.666667
AF100-12-4	08-36-03-25	0.87698	0.666667
AF100-12-5	08-36-03-25	0.874415	0.4
AF100-12-7	08-36-03-25	0.877098	0.666667
AF100-12-7G	08-36-03-25	0.873442	0.4
AF100-12-8	08-36-03-25	0.872871	0.25
AF100-1-11	08-36-03-25	0.858614	0.4
AF100-1-14	08-36-03-25	0.876057	1
AF100-1-15	08-36-03-25	0.871641	0.4
AF100-1-18	08-36-03-25	0.858804	0.6
AF100-1-20-OE	08-36-03-25	0.872391	0.666667
AF100-1-24	08-36-03-25	0.871987	1
AF100-1-3	08-36-03-25	0.870662	0.4
AF100-1-4	08-36-03-25	0.858587	0.4
AF100-1-8	08-36-03-25	0.858605	0.4
AF100-2B	08-36-03-25	0.871632	0.4
AF100-3B	08-36-03-25	0.877183	0.666667
AF100-4B	08-36-03-25	0.877181	0.666667
AF100-5B	08-36-03-25	0.87714	0.666667
AF100-6B	08-36-03-25	0.87711	0.666667
AF100-7B	08-36-03-25	0.871713	0.333333
AF106-6-2	08-36-03-25	0.874123	0.75
AF106-6-3	08-36-03-25	0.876773	0.666667
AF106-6-5	08-36-03-25	0.879329	0.333333
AF106-6-9	08-36-03-25	0.876866	0.666667
AF293	08-36-03-25	0.839371	0.5
AF41	08-36-03-25	0.87098	0.333333
AF72	08-36-03-25	0.871015	0.333333
AF90	08-36-03-25	0.87637	0.25
A-fum-AFIS-13708-CDC-14	08-36-03-25	0.875045	0.4
A-fum-AFIS1435-CDC-6	08-36-03-25	0.873134	0.4
A-fum-AFIS-2101-CDC-1	08-36-03-25	0.870346	0.666667
A-fum-AFIS-2302-CDC-18	08-36-03-25	0.876495	0.666667
A-fum-AFIS-23107-CDC-12	08-36-03-25	0.871968	0.285714
A-fum-AFUG-100413-0667	08-36-03-25	0.872421	0.666667
ATCC-204305	08-36-03-25	0.873242	0.666667
AZTEC-10-245	08-36-03-25	0.876103	0.5
AZTEC-11-1066	08-36-03-25	0.872116	0.75
AZTEC-12-128	08-36-03-25	0.875748	0.333333
AZTEC-13-751	08-36-03-25	0.874505	0.666667
AZTEC-14-484	08-36-03-25	0.869437	0.666667
AZTEC-17-234	08-36-03-25	0.872321	0.5
AZTEC-2-251	08-36-03-25	0.87348	0.5
AZTEC-5-223	08-36-03-25	0.870625	0.25
AZTEC-6-232	08-36-03-25	0.872121	1
AZTEC-7-225	08-36-03-25	0.872499	0.75
AZTEC-8-224	08-36-03-25	0.875939	0.5
AZTEC-9-222	08-36-03-25	0.873054	0.666667
Af65	08-36-03-25	0.956691	0.2
Afu-1042-09	08-36-03-25	0.955568	0.25
Afu-124-E11	08-36-03-25	0.955535	0.25
Afu-166-E11	08-36-03-25	0.955636	0.25
Afu-218-E11	08-36-03-25	0.955681	0.25
Afu-257-E11	08-36-03-25	0.95554	0.25
Afu-343-P-11	08-36-03-25	0.954754	0.4
Afu-591-12	08-36-03-25	0.95569	0.25
Afu-942-09	08-36-03-25	0.955553	0.25
B5224	08-36-03-25	0.871746	1
B5257	08-36-03-25	0.870277	0.5
B5258	08-36-03-25	0.870349	0.5
B5259	08-36-03-25	0.872329	0.333333
B5269	08-36-03-25	0.874612	0.4
B5288	08-36-03-25	0.869668	1
B5289	08-36-03-25	0.873744	0.25
B5460	08-36-03-25	0.873831	0.5
B5461	08-36-03-25	0.87388	0.5
B5960	08-36-03-25	0.872111	0.333333
B6892	08-36-03-25	0.87723	0.666667
B6893	08-36-03-25	0.873082	0.666667
B6894	08-36-03-25	0.872941	0.666667
B72911	08-36-03-25	0.87096	0.333333
B7444	08-36-03-25	0.877089	0.25
B7518	08-36-03-25	0.872424	0.5
B7586	08-36-03-25	0.872262	0.5
B7594	08-36-03-25	0.874837	0.666667
CEA10	08-36-03-25	0.870713	0.222222
CM2141	08-36-03-25	0.913723	0.166667
CM237	08-36-03-25	0.871793	0.5
CM2495	08-36-03-25	0.621076	0.333333
CM2730	08-36-03-25	0.622434	0.5
CM2733	08-36-03-25	0.622307	0.333333
CM3248	08-36-03-25	0.870112	0.5
CM3249	08-36-03-25	0.622083	0.666667
CM3249b	08-36-03-25	0.621905	0.5
CM3262	08-36-03-25	0.622995	0.666667
CM3720	08-36-03-25	0.622396	0.5
CM4602	08-36-03-25	0.621899	0.333333
CM4946	08-36-03-25	0.621335	0.5
CM5419	08-36-03-25	0.9176	0.25
CM5757	08-36-03-25	0.869104	0.666667
CM6458	08-36-03-25	0.87318	0.5
CM7510	08-36-03-25	0.883175	0.333333
CM7555	08-36-03-25	0.867922	0.6
CM7560	08-36-03-25	0.621393	0.333333
CM7632	08-36-03-25	0.8364	0.5
A-fum-COH-371	08-36-03-25	0.872579	0
A-fum-COH-400	08-36-03-25	0.869873	0.166667
A-fum-COH-694	08-36-03-25	0.873134	0.666667
A-fum-COH-762	08-36-03-25	0.871702	0.333333
A-fum-COH-880	08-36-03-25	0.874943	0.2
A-fum-COH-885	08-36-03-25	0.872798	0.25
A-fum-COH-913	08-36-03-25	0.872477	0.25
F11628	08-36-03-25	0.954391	0
F12041	08-36-03-25	0.954089	0
F12219	08-36-03-25	0.871072	0.333333
F12636	08-36-03-25	0.954578	0
F13535	08-36-03-25	0.953901	0
F13619	08-36-03-25	0.942887	0.166667
F13952	08-36-03-25	0.953977	0
F14403	08-36-03-25	0.872626	0.666667
F14513G	08-36-03-25	0.953891	0
F14532	08-36-03-25	0.952415	0
F14946G	08-36-03-25	0.873975	0.666667
F15390	08-36-03-25	0.952349	0
F15927	08-36-03-25	0.619319	0
F16134	08-36-03-25	0.871252	0.4
F16311	08-36-03-25	0.875842	0.333333
F17582	08-36-03-25	0.9557	0
F17729	08-36-03-25	0.873949	0.666667
F17729W	08-36-03-25	0.873969	0.666667
F17764	08-36-03-25	0.870682	0
F18085	08-36-03-25	0.875706	0.333333
F18149-JCVI	08-36-03-25	0.876521	0.5
F5211G	08-36-03-25	0.956323	0.2
F7763	08-36-03-25	0.834176	0.6
IFM-55369	08-36-03-25	0.87176	0.6
IFM-58026	08-36-03-25	0.871038	0.5
IFM-58401	08-36-03-25	0.876897	0.75
IFM-59056	08-36-03-25	0.875337	0.666667
IFM-59073	08-36-03-25	0.871537	1
IFM-59355-1	08-36-03-25	0.872608	0.75
IFM-59355-2	08-36-03-25	0.872624	0.75
IFM-59356-1	08-36-03-25	0.872751	0.6
IFM-59356-2	08-36-03-25	0.872492	1
IFM-59359	08-36-03-25	0.873539	0.5
IFM-59361	08-36-03-25	0.871936	0.6
IFM-59361-1	08-36-03-25	0.872629	0.6
IFM-59361-2	08-36-03-25	0.872615	0.6
IFM-59777	08-36-03-25	0.873371	0.75
IFM-60237	08-36-03-25	0.872777	0.6
IFM-60514	08-36-03-25	0.869578	0.333333
IFM-61118	08-36-03-25	0.873096	0.5
IFM-61407	08-36-03-25	0.869684	0.25
IFM-61578	08-36-03-25	0.87123	0.25
IFM-61610	08-36-03-25	0.874585	0.333333
IFM-62516	08-36-03-25	0.869445	0.5
ISSF-21	08-36-03-25	0.87174	0
LMB-35Aa	08-36-03-25	0.624068	0
M5960-D	08-36-03-25	0.874115	0.333333
MO54056EXP	08-36-03-25	0.866512	0.428571
MO68507EXP	08-36-03-25	0.871378	0.333333
MO69250EXP	08-36-03-25	0.871315	0.4
MO76959EXP	08-36-03-25	0.871486	0.4
MO78722EXP	08-36-03-25	0.875182	0.666667
MO79587EXP	08-36-03-25	0.623279	0.666667
MO91298SB	08-36-03-25	0.873787	0.4
A-fum-Mg18-1	08-36-03-25	0.873063	0.666667
A-fum-Moose-3-1-2	08-36-03-25	0.859417	0.4
A-fum-Oryx-1	08-36-03-25	0.871616	0.333333
TP32	08-36-03-25	0.628767	0
08-12-12-13	09-7500806	0.875557	0.142857
08-19-02-10	09-7500806	0.881077	0.142857
08-19-02-46	09-7500806	0.877725	0.285714
08-19-02-61	09-7500806	0.877384	0.142857
08-31-08-91	09-7500806	0.875328	0.125
08-36-03-25	09-7500806	0.874833	0.428571
10-01-02-27	09-7500806	0.889755	0.222222
A-fum-117535A-1.1	09-7500806	0.939007	0.285714
12-7504462	09-7500806	0.942126	0.4
12-7505220	09-7500806	0.892649	0.5
12-7505446	09-7500806	0.876355	0.285714
A-fum-84-NIH	09-7500806	0.930242	0.142857
A1163	09-7500806	0.945825	0.25
AF100-10A	09-7500806	0.949217	0.285714
AF100-10B	09-7500806	0.948995	0.285714
AF100-10C	09-7500806	0.949035	0.285714
AF100-11A	09-7500806	0.948183	0.125
AF100-11B	09-7500806	0.948012	0.125
AF100-11C	09-7500806	0.948213	0.125
AF100-12-10	09-7500806	0.937631	0.25
AF100-12-13	09-7500806	0.94902	0.285714
AF100-12-17	09-7500806	0.930693	0
AF100-12-18	09-7500806	0.937782	0.142857
AF100-12-2	09-7500806	0.944388	0.571429
AF100-12-21	09-7500806	0.930432	0.125
AF100-12-24	09-7500806	0.93551	0.142857
AF100-12-26	09-7500806	0.93594	0.142857
AF100-12-27	09-7500806	0.930477	0.125
AF100-12-2W	09-7500806	0.937668	0.25
AF100-12-3	09-7500806	0.949043	0.285714
AF100-12-32	09-7500806	0.948945	0.142857
AF100-12-35	09-7500806	0.93776	0.25
AF100-12-37	09-7500806	0.926495	0.285714
AF100-12-38	09-7500806	0.949008	0.285714
AF100-12-39	09-7500806	0.948807	0.285714
AF100-12-3G	09-7500806	0.94019	0.285714
AF100-12-4	09-7500806	0.948884	0.285714
AF100-12-5	09-7500806	0.952901	0.375
AF100-12-7	09-7500806	0.948952	0.285714
AF100-12-7G	09-7500806	0.945078	0.375
AF100-12-8	09-7500806	0.930783	0.125
AF100-1-11	09-7500806	0.925208	0.222222
AF100-1-14	09-7500806	0.947892	0.428571
AF100-1-15	09-7500806	0.932383	0.375
AF100-1-18	09-7500806	0.925686	0.333333
AF100-1-20-OE	09-7500806	0.911878	0.285714
AF100-1-24	09-7500806	0.942195	0.428571
AF100-1-3	09-7500806	0.940626	0.375
AF100-1-4	09-7500806	0.925194	0.222222
AF100-1-8	09-7500806	0.925204	0.222222
AF100-2B	09-7500806	0.932335	0.375
AF100-3B	09-7500806	0.949057	0.285714
AF100-4B	09-7500806	0.949075	0.285714
AF100-5B	09-7500806	0.949041	0.285714
AF100-6B	09-7500806	0.94898	0.285714
AF100-7B	09-7500806	0.921628	0.142857
AF106-6-2	09-7500806	0.944407	0.571429
AF106-6-3	09-7500806	0.948619	0.285714
AF106-6-5	09-7500806	0.938043	0.142857
AF106-6-9	09-7500806	0.948807	0.285714
AF293	09-7500806	0.892866	0.444444
AF41	09-7500806	0.936767	0.142857
AF72	09-7500806	0.936955	0.142857
AF90	09-7500806	0.92876	0.285714
A-fum-AFIS-13708-CDC-14	09-7500806	0.938851	0.375
A-fum-AFIS1435-CDC-6	09-7500806	0.912613	0.375
A-fum-AFIS-2101-CDC-1	09-7500806	0.927424	0.285714
A-fum-AFIS-2302-CDC-18	09-7500806	0.945093	0.285714
A-fum-AFIS-23107-CDC-12	09-7500806	0.944794	0.3
A-fum-AFUG-100413-0667	09-7500806	0.9475	0.285714
ATCC-204305	09-7500806	0.951489	0.285714
AZTEC-10-245	09-7500806	0.907194	0.428571
AZTEC-11-1066	09-7500806	0.94848	0.375
AZTEC-12-128	09-7500806	0.935658	0.142857
AZTEC-13-751	09-7500806	0.932288	0.285714
AZTEC-14-484	09-7500806	0.932478	0.285714
AZTEC-17-234	09-7500806	0.940374	0.428571
AZTEC-2-251	09-7500806	0.946896	0.25
AZTEC-5-223	09-7500806	0.945884	0.125
AZTEC-6-232	09-7500806	0.945288	0.428571
AZTEC-7-225	09-7500806	0.940279	0.571429
AZTEC-8-224	09-7500806	0.954368	0.25
AZTEC-9-222	09-7500806	0.940326	0.285714
Af65	09-7500806	0.874458	0.25
Afu-1042-09	09-7500806	0.881736	0.125
Afu-124-E11	09-7500806	0.881794	0.125
Afu-166-E11	09-7500806	0.881721	0.125
Afu-218-E11	09-7500806	0.88178	0.125
Afu-257-E11	09-7500806	0.881638	0.125
Afu-343-P-11	09-7500806	0.881314	0.375
Afu-591-12	09-7500806	0.881775	0.125
Afu-942-09	09-7500806	0.881688	0.125
B5224	09-7500806	0.944314	0.428571
B5257	09-7500806	0.937011	0.25
B5258	09-7500806	0.936638	0.25
B5259	09-7500806	0.939598	0.142857
B5269	09-7500806	0.948155	0.375
B5288	09-7500806	0.923194	0.428571
B5289	09-7500806	0.951454	0.4
B5460	09-7500806	0.94935	0.25
B5461	09-7500806	0.942137	0.428571
B5960	09-7500806	0.922816	0.142857
B6892	09-7500806	0.949071	0.285714
B6893	09-7500806	0.922753	0.285714
B6894	09-7500806	0.922639	0.285714
B72911	09-7500806	0.939959	0.142857
B7444	09-7500806	0.924786	0.285714
B7518	09-7500806	0.945967	0.444444
B7586	09-7500806	0.917007	0.25
B7594	09-7500806	0.908403	0.285714
CEA10	09-7500806	0.945967	0.363636
CM2141	09-7500806	0.86366	0.1
CM237	09-7500806	0.922335	0.25
CM2495	09-7500806	0.638675	0.142857
CM2730	09-7500806	0.639838	0.25
CM2733	09-7500806	0.639399	0.2
CM3248	09-7500806	0.940974	0.428571
CM3249	09-7500806	0.639369	0.285714
CM3249b	09-7500806	0.639272	0.25
CM3262	09-7500806	0.640014	0.285714
CM3720	09-7500806	0.640152	0.25
CM4602	09-7500806	0.639294	0.2
CM4946	09-7500806	0.638966	0.25
CM5419	09-7500806	0.869104	0.125
CM5757	09-7500806	0.945663	0.285714
CM6458	09-7500806	0.931878	0.25
CM7510	09-7500806	0.937574	0.5
CM7555	09-7500806	0.940236	0.5
CM7560	09-7500806	0.63894	0.142857
CM7632	09-7500806	0.890206	0.444444
A-fum-COH-371	09-7500806	0.943783	0.285714
A-fum-COH-400	09-7500806	0.945519	0.222222
A-fum-COH-694	09-7500806	0.914181	0.285714
A-fum-COH-762	09-7500806	0.9183	0.142857
A-fum-COH-880	09-7500806	0.915326	0.111111
A-fum-COH-885	09-7500806	0.914272	0.285714
A-fum-COH-913	09-7500806	0.913447	0.285714
F11628	09-7500806	0.876007	0
F12041	09-7500806	0.874533	0
F12219	09-7500806	0.936963	0.142857
F12636	09-7500806	0.876086	0.125
F13535	09-7500806	0.874511	0
F13619	09-7500806	0.867306	0.1
F13952	09-7500806	0.874573	0
F14403	09-7500806	0.942922	0.285714
F14513G	09-7500806	0.874507	0
F14532	09-7500806	0.869732	0
F14946G	09-7500806	0.925895	0.285714
F15390	09-7500806	0.869679	0
F15927	09-7500806	0.636286	0
F16134	09-7500806	0.944092	0.222222
F16311	09-7500806	0.921658	0.142857
F17582	09-7500806	0.875106	0
F17729	09-7500806	0.925687	0.285714
F17729W	09-7500806	0.925867	0.285714
F17764	09-7500806	0.94249	0
F18085	09-7500806	0.921559	0.142857
F18149-JCVI	09-7500806	0.920256	0.25
F5211G	09-7500806	0.873179	0.25
F7763	09-7500806	0.893142	0.333333
IFM-55369	09-7500806	0.94723	0.5
IFM-58026	09-7500806	0.945582	0.428571
IFM-58401	09-7500806	0.948382	0.375
IFM-59056	09-7500806	0.952576	0.285714
IFM-59073	09-7500806	0.94555	0.428571
IFM-59355-1	09-7500806	0.948307	0.375
IFM-59355-2	09-7500806	0.948233	0.375
IFM-59356-1	09-7500806	0.948509	0.333333
IFM-59356-2	09-7500806	0.948209	0.428571
IFM-59359	09-7500806	0.946356	0.444444
IFM-59361	09-7500806	0.94915	0.5
IFM-59361-1	09-7500806	0.949878	0.5
IFM-59361-2	09-7500806	0.949855	0.5
IFM-59777	09-7500806	0.945713	0.375
IFM-60237	09-7500806	0.949722	0.5
IFM-60514	09-7500806	0.931826	0.142857
IFM-61118	09-7500806	0.940003	0.428571
IFM-61407	09-7500806	0.934433	0.285714
IFM-61578	09-7500806	0.943955	0.285714
IFM-61610	09-7500806	0.933699	0.142857
IFM-62516	09-7500806	0.939669	0.428571
ISSF-21	09-7500806	0.917056	0
LMB-35Aa	09-7500806	0.641912	0
M5960-D	09-7500806	0.941831	0.142857
MO54056EXP	09-7500806	0.93514	0.272727
MO68507EXP	09-7500806	0.921734	0.2
MO69250EXP	09-7500806	0.946047	0.222222
MO76959EXP	09-7500806	0.945609	0.222222
MO78722EXP	09-7500806	0.923951	0.285714
MO79587EXP	09-7500806	0.641706	0.285714
MO91298SB	09-7500806	0.944192	0.375
A-fum-Mg18-1	09-7500806	0.938861	0.285714
A-fum-Moose-3-1-2	09-7500806	0.929129	0.222222
A-fum-Oryx-1	09-7500806	0.933206	0.142857
TP32	09-7500806	0.647224	0
08-12-12-13	10-01-02-27	0.94799	0.25
08-19-02-10	10-01-02-27	0.929406	0.25
08-19-02-46	10-01-02-27	0.930686	0.2
08-19-02-61	10-01-02-27	0.930448	0.25
08-31-08-91	10-01-02-27	0.934709	0
08-36-03-25	10-01-02-27	0.944747	0.4
09-7500806	10-01-02-27	0.889755	0.222222
A-fum-117535A-1.1	10-01-02-27	0.885682	0.2
12-7504462	10-01-02-27	0.888616	0.222222
12-7505220	10-01-02-27	0.920832	0.5
12-7505446	10-01-02-27	0.928661	0.2
A-fum-84-NIH	10-01-02-27	0.885265	0
A1163	10-01-02-27	0.888632	0.333333
AF100-10A	10-01-02-27	0.892587	0.2
AF100-10B	10-01-02-27	0.892493	0.2
AF100-10C	10-01-02-27	0.892595	0.2
AF100-11A	10-01-02-27	0.887841	0.5
AF100-11B	10-01-02-27	0.887894	0.5
AF100-11C	10-01-02-27	0.887897	0.5
AF100-12-10	10-01-02-27	0.887072	0.166667
AF100-12-13	10-01-02-27	0.89249	0.2
AF100-12-17	10-01-02-27	0.886895	0
AF100-12-18	10-01-02-27	0.887112	0.25
AF100-12-2	10-01-02-27	0.888028	0.333333
AF100-12-21	10-01-02-27	0.88681	0.2
AF100-12-24	10-01-02-27	0.892677	0.25
AF100-12-26	10-01-02-27	0.893954	0.25
AF100-12-27	10-01-02-27	0.886789	0.2
AF100-12-2W	10-01-02-27	0.886905	0.166667
AF100-12-3	10-01-02-27	0.892509	0.2
AF100-12-32	10-01-02-27	0.892337	0
AF100-12-35	10-01-02-27	0.887036	0.166667
AF100-12-37	10-01-02-27	0.882804	0.2
AF100-12-38	10-01-02-27	0.892418	0.2
AF100-12-39	10-01-02-27	0.891915	0.2
AF100-12-3G	10-01-02-27	0.887557	0.5
AF100-12-4	10-01-02-27	0.892394	0.2
AF100-12-5	10-01-02-27	0.889598	0.142857
AF100-12-7	10-01-02-27	0.892546	0.2
AF100-12-7G	10-01-02-27	0.88781	0.142857
AF100-12-8	10-01-02-27	0.886817	0.2
AF100-1-11	10-01-02-27	0.877952	0.333333
AF100-1-14	10-01-02-27	0.890802	0.4
AF100-1-15	10-01-02-27	0.88403	0.142857
AF100-1-18	10-01-02-27	0.87818	0.5
AF100-1-20-OE	10-01-02-27	0.879841	0.2
AF100-1-24	10-01-02-27	0.887158	0.4
AF100-1-3	10-01-02-27	0.884195	0.142857
AF100-1-4	10-01-02-27	0.877917	0.333333
AF100-1-8	10-01-02-27	0.877958	0.333333
AF100-2B	10-01-02-27	0.883878	0.142857
AF100-3B	10-01-02-27	0.89264	0.2
AF100-4B	10-01-02-27	0.892657	0.2
AF100-5B	10-01-02-27	0.892595	0.2
AF100-6B	10-01-02-27	0.892571	0.2
AF100-7B	10-01-02-27	0.881426	0.25
AF106-6-2	10-01-02-27	0.888415	0.333333
AF106-6-3	10-01-02-27	0.89243	0.2
AF106-6-5	10-01-02-27	0.897177	0
AF106-6-9	10-01-02-27	0.892582	0.2
AF293	10-01-02-27	0.85252	0.25
AF41	10-01-02-27	0.885971	0.25
AF72	10-01-02-27	0.886104	0.25
AF90	10-01-02-27	0.888636	0.2
A-fum-AFIS-13708-CDC-14	10-01-02-27	0.887373	0.142857
A-fum-AFIS1435-CDC-6	10-01-02-27	0.880056	0.142857
A-fum-AFIS-2101-CDC-1	10-01-02-27	0.882247	0.2
A-fum-AFIS-2302-CDC-18	10-01-02-27	0.893245	0.2
A-fum-AFIS-23107-CDC-12	10-01-02-27	0.888338	0.111111
A-fum-AFUG-100413-0667	10-01-02-27	0.889566	0.2
ATCC-204305	10-01-02-27	0.891086	0.2
AZTEC-10-245	10-01-02-27	0.882958	0.166667
AZTEC-11-1066	10-01-02-27	0.888889	0.6
AZTEC-12-128	10-01-02-27	0.892443	0
AZTEC-13-751	10-01-02-27	0.888064	0.2
AZTEC-14-484	10-01-02-27	0.882228	0.2
AZTEC-17-234	10-01-02-27	0.886832	0.166667
AZTEC-2-251	10-01-02-27	0.887846	0.166667
AZTEC-5-223	10-01-02-27	0.890153	0
AZTEC-6-232	10-01-02-27	0.88838	0.4
AZTEC-7-225	10-01-02-27	0.884223	0.333333
AZTEC-8-224	10-01-02-27	0.890501	0.166667
AZTEC-9-222	10-01-02-27	0.887633	0.5
Af65	10-01-02-27	0.942356	0.166667
Afu-1042-09	10-01-02-27	0.956172	0.5
Afu-124-E11	10-01-02-27	0.956223	0.5
Afu-166-E11	10-01-02-27	0.95626	0.5
Afu-218-E11	10-01-02-27	0.956266	0.5
Afu-257-E11	10-01-02-27	0.956168	0.5
Afu-343-P-11	10-01-02-27	0.95325	0.333333
Afu-591-12	10-01-02-27	0.956165	0.5
Afu-942-09	10-01-02-27	0.956207	0.5
B5224	10-01-02-27	0.88771	0.4
B5257	10-01-02-27	0.8905	0.4
B5258	10-01-02-27	0.890423	0.4
B5259	10-01-02-27	0.886569	0
B5269	10-01-02-27	0.89026	0.142857
B5288	10-01-02-27	0.877491	0.4
B5289	10-01-02-27	0.889437	0.222222
B5460	10-01-02-27	0.891372	0.75
B5461	10-01-02-27	0.888287	0.166667
B5960	10-01-02-27	0.883054	0.25
B6892	10-01-02-27	0.892665	0.2
B6893	10-01-02-27	0.883809	0.5
B6894	10-01-02-27	0.883726	0.5
B72911	10-01-02-27	0.886202	0.25
B7444	10-01-02-27	0.886484	0.2
B7518	10-01-02-27	0.890404	0.25
B7586	10-01-02-27	0.880053	0.75
B7594	10-01-02-27	0.881484	0.2
CEA10	10-01-02-27	0.888494	0.333333
CM2141	10-01-02-27	0.907846	0.142857
CM237	10-01-02-27	0.88139	0.4
CM2495	10-01-02-27	0.621778	0.25
CM2730	10-01-02-27	0.626374	0.4
CM2733	10-01-02-27	0.626297	0.8
CM3248	10-01-02-27	0.888045	0.166667
CM3249	10-01-02-27	0.625872	0.5
CM3249b	10-01-02-27	0.62579	0.4
CM3262	10-01-02-27	0.626646	0.5
CM3720	10-01-02-27	0.626841	0.4
CM4602	10-01-02-27	0.625865	0.5
CM4946	10-01-02-27	0.625517	0.4
CM5419	10-01-02-27	0.908713	0
CM5757	10-01-02-27	0.885771	0.2
CM6458	10-01-02-27	0.885283	0.166667
CM7510	10-01-02-27	0.890871	0.285714
CM7555	10-01-02-27	0.882377	0.285714
CM7560	10-01-02-27	0.622141	0.25
CM7632	10-01-02-27	0.848739	0.25
A-fum-COH-371	10-01-02-27	0.885946	0
A-fum-COH-400	10-01-02-27	0.887663	0.333333
A-fum-COH-694	10-01-02-27	0.882674	0.2
A-fum-COH-762	10-01-02-27	0.880683	0.25
A-fum-COH-880	10-01-02-27	0.884248	0.4
A-fum-COH-885	10-01-02-27	0.881533	0.2
A-fum-COH-913	10-01-02-27	0.87996	0.2
F11628	10-01-02-27	0.946253	0.25
F12041	10-01-02-27	0.945988	0.25
F12219	10-01-02-27	0.886066	0.25
F12636	10-01-02-27	0.946085	0.2
F13535	10-01-02-27	0.946013	0.25
F13619	10-01-02-27	0.929416	0.333333
F13952	10-01-02-27	0.94594	0.25
F14403	10-01-02-27	0.88743	0.5
F14513G	10-01-02-27	0.945945	0.25
F14532	10-01-02-27	0.938953	0.25
F14946G	10-01-02-27	0.885077	0.5
F15390	10-01-02-27	0.938898	0.25
F15927	10-01-02-27	0.623062	0
F16134	10-01-02-27	0.889587	0.333333
F16311	10-01-02-27	0.882404	0.25
F17582	10-01-02-27	0.945075	0.25
F17729	10-01-02-27	0.88499	0.5
F17729W	10-01-02-27	0.885092	0.5
F17764	10-01-02-27	0.887041	0
F18085	10-01-02-27	0.882274	0.25
F18149-JCVI	10-01-02-27	0.882001	0.4
F5211G	10-01-02-27	0.942292	0.166667
F7763	10-01-02-27	0.848292	0.285714
IFM-55369	10-01-02-27	0.889447	0.285714
IFM-58026	10-01-02-27	0.886809	0.166667
IFM-58401	10-01-02-27	0.892667	0.333333
IFM-59056	10-01-02-27	0.891378	0.2
IFM-59073	10-01-02-27	0.888838	0.4
IFM-59355-1	10-01-02-27	0.890122	0.333333
IFM-59355-2	10-01-02-27	0.890111	0.333333
IFM-59356-1	10-01-02-27	0.890151	0.285714
IFM-59356-2	10-01-02-27	0.889996	0.4
IFM-59359	10-01-02-27	0.889226	0.25
IFM-59361	10-01-02-27	0.887556	0.285714
IFM-59361-1	10-01-02-27	0.888197	0.285714
IFM-59361-2	10-01-02-27	0.888206	0.285714
IFM-59777	10-01-02-27	0.890708	0.333333
IFM-60237	10-01-02-27	0.888345	0.285714
IFM-60514	10-01-02-27	0.883503	0.25
IFM-61118	10-01-02-27	0.887593	0.166667
IFM-61407	10-01-02-27	0.883501	0.2
IFM-61578	10-01-02-27	0.888654	0
IFM-61610	10-01-02-27	0.884422	0
IFM-62516	10-01-02-27	0.884664	0.166667
ISSF-21	10-01-02-27	0.881187	0
LMB-35Aa	10-01-02-27	0.62779	0
M5960-D	10-01-02-27	0.890463	0.25
MO54056EXP	10-01-02-27	0.88341	0.375
MO68507EXP	10-01-02-27	0.889351	0.5
MO69250EXP	10-01-02-27	0.888229	0.333333
MO76959EXP	10-01-02-27	0.888332	0.333333
MO78722EXP	10-01-02-27	0.884457	0.5
MO79587EXP	10-01-02-27	0.626153	0.5
MO91298SB	10-01-02-27	0.887714	0.142857
A-fum-Mg18-1	10-01-02-27	0.885653	0.2
A-fum-Moose-3-1-2	10-01-02-27	0.877179	0.142857
A-fum-Oryx-1	10-01-02-27	0.882899	0.25
TP32	10-01-02-27	0.63304	0
08-12-12-13	A-fum-117535A-1.1	0.873762	0.5
08-19-02-10	A-fum-117535A-1.1	0.878923	0.5
08-19-02-46	A-fum-117535A-1.1	0.876879	1
08-19-02-61	A-fum-117535A-1.1	0.877479	0.5
08-31-08-91	A-fum-117535A-1.1	0.872059	0.333333
08-36-03-25	A-fum-117535A-1.1	0.873109	0.666667
09-7500806	A-fum-117535A-1.1	0.939007	0.285714
10-01-02-27	A-fum-117535A-1.1	0.885682	0.2
12-7504462	A-fum-117535A-1.1	0.931223	0.285714
12-7505220	A-fum-117535A-1.1	0.89108	0.4
12-7505446	A-fum-117535A-1.1	0.875782	1
A-fum-84-NIH	A-fum-117535A-1.1	0.932098	0.5
A1163	A-fum-117535A-1.1	0.937796	0.111111
AF100-10A	A-fum-117535A-1.1	0.937142	1
AF100-10B	A-fum-117535A-1.1	0.93722	1
AF100-10C	A-fum-117535A-1.1	0.937128	1
AF100-11A	A-fum-117535A-1.1	0.939211	0.333333
AF100-11B	A-fum-117535A-1.1	0.939175	0.333333
AF100-11C	A-fum-117535A-1.1	0.939253	0.333333
AF100-12-10	A-fum-117535A-1.1	0.930156	0.25
AF100-12-13	A-fum-117535A-1.1	0.937065	1
AF100-12-17	A-fum-117535A-1.1	0.932448	0
AF100-12-18	A-fum-117535A-1.1	0.930177	0.5
AF100-12-2	A-fum-117535A-1.1	0.938116	0.5
AF100-12-21	A-fum-117535A-1.1	0.932356	0.333333
AF100-12-24	A-fum-117535A-1.1	0.927473	0
AF100-12-26	A-fum-117535A-1.1	0.928109	0
AF100-12-27	A-fum-117535A-1.1	0.932315	0.333333
AF100-12-2W	A-fum-117535A-1.1	0.930125	0.25
AF100-12-3	A-fum-117535A-1.1	0.937243	1
AF100-12-32	A-fum-117535A-1.1	0.937167	0.5
AF100-12-35	A-fum-117535A-1.1	0.930424	0.25
AF100-12-37	A-fum-117535A-1.1	0.932694	1
AF100-12-38	A-fum-117535A-1.1	0.937131	1
AF100-12-39	A-fum-117535A-1.1	0.936931	1
AF100-12-3G	A-fum-117535A-1.1	0.933864	0.333333
AF100-12-4	A-fum-117535A-1.1	0.937078	1
AF100-12-5	A-fum-117535A-1.1	0.951981	0.2
AF100-12-7	A-fum-117535A-1.1	0.93713	1
AF100-12-7G	A-fum-117535A-1.1	0.940891	0.5
AF100-12-8	A-fum-117535A-1.1	0.932409	0.333333
AF100-1-11	A-fum-117535A-1.1	0.91832	0.2
AF100-1-14	A-fum-117535A-1.1	0.942169	0.666667
AF100-1-15	A-fum-117535A-1.1	0.930849	0.2
AF100-1-18	A-fum-117535A-1.1	0.919097	0.4
AF100-1-20-OE	A-fum-117535A-1.1	0.927604	1
AF100-1-24	A-fum-117535A-1.1	0.934578	0.666667
AF100-1-3	A-fum-117535A-1.1	0.935276	0.2
AF100-1-4	A-fum-117535A-1.1	0.918416	0.2
AF100-1-8	A-fum-117535A-1.1	0.918438	0.2
AF100-2B	A-fum-117535A-1.1	0.930828	0.2
AF100-3B	A-fum-117535A-1.1	0.937355	1
AF100-4B	A-fum-117535A-1.1	0.937274	1
AF100-5B	A-fum-117535A-1.1	0.937284	1
AF100-6B	A-fum-117535A-1.1	0.93728	1
AF100-7B	A-fum-117535A-1.1	0.936943	0.5
AF106-6-2	A-fum-117535A-1.1	0.938298	0.5
AF106-6-3	A-fum-117535A-1.1	0.93716	1
AF106-6-5	A-fum-117535A-1.1	0.927973	0.5
AF106-6-9	A-fum-117535A-1.1	0.937141	1
AF293	A-fum-117535A-1.1	0.884694	0.333333
AF41	A-fum-117535A-1.1	0.93427	0.5
AF72	A-fum-117535A-1.1	0.934362	0.5
AF90	A-fum-117535A-1.1	0.934116	0.333333
A-fum-AFIS-13708-CDC-14	A-fum-117535A-1.1	0.937056	0.2
A-fum-AFIS1435-CDC-6	A-fum-117535A-1.1	0.931003	0.5
A-fum-AFIS-2101-CDC-1	A-fum-117535A-1.1	0.948193	1
A-fum-AFIS-2302-CDC-18	A-fum-117535A-1.1	0.938106	1
A-fum-AFIS-23107-CDC-12	A-fum-117535A-1.1	0.933426	0.142857
A-fum-AFUG-100413-0667	A-fum-117535A-1.1	0.934492	1
ATCC-204305	A-fum-117535A-1.1	0.933568	1
AZTEC-10-245	A-fum-117535A-1.1	0.923073	0.666667
AZTEC-11-1066	A-fum-117535A-1.1	0.935537	0.5
AZTEC-12-128	A-fum-117535A-1.1	0.944237	0.5
AZTEC-13-751	A-fum-117535A-1.1	0.927666	1
AZTEC-14-484	A-fum-117535A-1.1	0.950115	1
AZTEC-17-234	A-fum-117535A-1.1	0.933025	0.25
AZTEC-2-251	A-fum-117535A-1.1	0.935224	0.666667
AZTEC-5-223	A-fum-117535A-1.1	0.934454	0.333333
AZTEC-6-232	A-fum-117535A-1.1	0.943933	0.666667
AZTEC-7-225	A-fum-117535A-1.1	0.942359	0.5
AZTEC-8-224	A-fum-117535A-1.1	0.939875	0.666667
AZTEC-9-222	A-fum-117535A-1.1	0.93401	0.333333
Af65	A-fum-117535A-1.1	0.873302	0.25
Afu-1042-09	A-fum-117535A-1.1	0.87792	0.333333
Afu-124-E11	A-fum-117535A-1.1	0.877916	0.333333
Afu-166-E11	A-fum-117535A-1.1	0.877893	0.333333
Afu-218-E11	A-fum-117535A-1.1	0.877936	0.333333
Afu-257-E11	A-fum-117535A-1.1	0.877848	0.333333
Afu-343-P-11	A-fum-117535A-1.1	0.879437	0.5
Afu-591-12	A-fum-117535A-1.1	0.877938	0.333333
Afu-942-09	A-fum-117535A-1.1	0.877945	0.333333
B5224	A-fum-117535A-1.1	0.941466	0.666667
B5257	A-fum-117535A-1.1	0.936181	0.25
B5258	A-fum-117535A-1.1	0.935877	0.25
B5259	A-fum-117535A-1.1	0.934649	0.5
B5269	A-fum-117535A-1.1	0.931036	0.5
B5288	A-fum-117535A-1.1	0.942278	0.666667
B5289	A-fum-117535A-1.1	0.933019	0.125
B5460	A-fum-117535A-1.1	0.939376	0.25
B5461	A-fum-117535A-1.1	0.937441	0.666667
B5960	A-fum-117535A-1.1	0.932281	0.5
B6892	A-fum-117535A-1.1	0.937386	1
B6893	A-fum-117535A-1.1	0.940083	0.333333
B6894	A-fum-117535A-1.1	0.940048	0.333333
B72911	A-fum-117535A-1.1	0.94525	0.5
B7444	A-fum-117535A-1.1	0.928251	0.333333
B7518	A-fum-117535A-1.1	0.931074	0.333333
B7586	A-fum-117535A-1.1	0.940053	0.25
B7594	A-fum-117535A-1.1	0.924871	1
CEA10	A-fum-117535A-1.1	0.937857	0.111111
CM2141	A-fum-117535A-1.1	0.864757	0.2
CM237	A-fum-117535A-1.1	0.931694	0.25
CM2495	A-fum-117535A-1.1	0.634971	0.5
CM2730	A-fum-117535A-1.1	0.634547	0.25
CM2733	A-fum-117535A-1.1	0.633885	0.166667
CM3248	A-fum-117535A-1.1	0.935651	0.25
CM3249	A-fum-117535A-1.1	0.634055	0.333333
CM3249b	A-fum-117535A-1.1	0.633972	0.25
CM3262	A-fum-117535A-1.1	0.634459	0.333333
CM3720	A-fum-117535A-1.1	0.63494	0.25
CM4602	A-fum-117535A-1.1	0.633456	0.166667
CM4946	A-fum-117535A-1.1	0.633996	0.25
CM5419	A-fum-117535A-1.1	0.869081	0.333333
CM5757	A-fum-117535A-1.1	0.937878	0.333333
CM6458	A-fum-117535A-1.1	0.931417	0.666667
CM7510	A-fum-117535A-1.1	0.930562	0.4
CM7555	A-fum-117535A-1.1	0.923652	0.4
CM7560	A-fum-117535A-1.1	0.635269	0.5
CM7632	A-fum-117535A-1.1	0.880289	0.333333
A-fum-COH-371	A-fum-117535A-1.1	0.938383	0
A-fum-COH-400	A-fum-117535A-1.1	0.939273	0
A-fum-COH-694	A-fum-117535A-1.1	0.927548	1
A-fum-COH-762	A-fum-117535A-1.1	0.935411	0.5
A-fum-COH-880	A-fum-117535A-1.1	0.930424	0.25
A-fum-COH-885	A-fum-117535A-1.1	0.931457	0.333333
A-fum-COH-913	A-fum-117535A-1.1	0.932988	0.333333
F11628	A-fum-117535A-1.1	0.876231	0
F12041	A-fum-117535A-1.1	0.875776	0
F12219	A-fum-117535A-1.1	0.934365	0.5
F12636	A-fum-117535A-1.1	0.874032	0
F13535	A-fum-117535A-1.1	0.875732	0
F13619	A-fum-117535A-1.1	0.868932	0.2
F13952	A-fum-117535A-1.1	0.875703	0
F14403	A-fum-117535A-1.1	0.941563	0.333333
F14513G	A-fum-117535A-1.1	0.8756	0
F14532	A-fum-117535A-1.1	0.869969	0
F14946G	A-fum-117535A-1.1	0.933932	0.333333
F15390	A-fum-117535A-1.1	0.869933	0
F15927	A-fum-117535A-1.1	0.632719	0
F16134	A-fum-117535A-1.1	0.940068	0.2
F16311	A-fum-117535A-1.1	0.932516	0.5
F17582	A-fum-117535A-1.1	0.872755	0
F17729	A-fum-117535A-1.1	0.9339	0.333333
F17729W	A-fum-117535A-1.1	0.93385	0.333333
F17764	A-fum-117535A-1.1	0.936442	0
F18085	A-fum-117535A-1.1	0.932394	0.5
F18149-JCVI	A-fum-117535A-1.1	0.931903	0.25
F5211G	A-fum-117535A-1.1	0.871003	0.25
F7763	A-fum-117535A-1.1	0.881489	0.4
IFM-55369	A-fum-117535A-1.1	0.931811	0.4
IFM-58026	A-fum-117535A-1.1	0.939686	0.25
IFM-58401	A-fum-117535A-1.1	0.936561	0.5
IFM-59056	A-fum-117535A-1.1	0.937731	0.333333
IFM-59073	A-fum-117535A-1.1	0.935854	0.666667
IFM-59355-1	A-fum-117535A-1.1	0.932458	0.5
IFM-59355-2	A-fum-117535A-1.1	0.93234	0.5
IFM-59356-1	A-fum-117535A-1.1	0.932629	0.4
IFM-59356-2	A-fum-117535A-1.1	0.932246	0.666667
IFM-59359	A-fum-117535A-1.1	0.934415	0.333333
IFM-59361	A-fum-117535A-1.1	0.933247	0.4
IFM-59361-1	A-fum-117535A-1.1	0.933819	0.4
IFM-59361-2	A-fum-117535A-1.1	0.93381	0.4
IFM-59777	A-fum-117535A-1.1	0.936096	0.5
IFM-60237	A-fum-117535A-1.1	0.933635	0.4
IFM-60514	A-fum-117535A-1.1	0.951323	0
IFM-61118	A-fum-117535A-1.1	0.936745	0.25
IFM-61407	A-fum-117535A-1.1	0.947116	0
IFM-61578	A-fum-117535A-1.1	0.939262	0.333333
IFM-61610	A-fum-117535A-1.1	0.934619	0.5
IFM-62516	A-fum-117535A-1.1	0.926375	0.25
ISSF-21	A-fum-117535A-1.1	0.936618	0
LMB-35Aa	A-fum-117535A-1.1	0.639349	0
M5960-D	A-fum-117535A-1.1	0.93572	0.5
MO54056EXP	A-fum-117535A-1.1	0.923241	0.285714
MO68507EXP	A-fum-117535A-1.1	0.907577	0.166667
MO69250EXP	A-fum-117535A-1.1	0.93399	0.2
MO76959EXP	A-fum-117535A-1.1	0.934166	0.2
MO78722EXP	A-fum-117535A-1.1	0.93549	0.333333
MO79587EXP	A-fum-117535A-1.1	0.635246	0.333333
MO91298SB	A-fum-117535A-1.1	0.939482	0.2
A-fum-Mg18-1	A-fum-117535A-1.1	0.999244	1
A-fum-Moose-3-1-2	A-fum-117535A-1.1	0.91839	0.2
A-fum-Oryx-1	A-fum-117535A-1.1	0.933303	0.5
TP32	A-fum-117535A-1.1	0.64309	0
08-12-12-13	12-7504462	0.872116	0.142857
08-19-02-10	12-7504462	0.875634	0.142857
08-19-02-46	12-7504462	0.874212	0.285714
08-19-02-61	12-7504462	0.874835	0.142857
08-31-08-91	12-7504462	0.871485	0.125
08-36-03-25	12-7504462	0.872813	0.428571
09-7500806	12-7504462	0.942126	0.4
10-01-02-27	12-7504462	0.888616	0.222222
A-fum-117535A-1.1	12-7504462	0.931223	0.285714
12-7505220	12-7504462	0.888888	0.333333
12-7505446	12-7504462	0.87129	0.285714
A-fum-84-NIH	12-7504462	0.924127	0.142857
A1163	12-7504462	0.936512	0.363636
AF100-10A	12-7504462	0.946468	0.285714
AF100-10B	12-7504462	0.946421	0.285714
AF100-10C	12-7504462	0.946447	0.285714
AF100-11A	12-7504462	0.940219	0.125
AF100-11B	12-7504462	0.940115	0.125
AF100-11C	12-7504462	0.940261	0.125
AF100-12-10	12-7504462	0.942449	0.111111
AF100-12-13	12-7504462	0.946469	0.285714
AF100-12-17	12-7504462	0.922228	0
AF100-12-18	12-7504462	0.942653	0.142857
AF100-12-2	12-7504462	0.943051	0.375
AF100-12-21	12-7504462	0.922088	0.125
AF100-12-24	12-7504462	0.941708	0.142857
AF100-12-26	12-7504462	0.942343	0.142857
AF100-12-27	12-7504462	0.922105	0.125
AF100-12-2W	12-7504462	0.942556	0.111111
AF100-12-3	12-7504462	0.946445	0.285714
AF100-12-32	12-7504462	0.946373	0.142857
AF100-12-35	12-7504462	0.942527	0.111111
AF100-12-37	12-7504462	0.918245	0.285714
AF100-12-38	12-7504462	0.94637	0.285714
AF100-12-39	12-7504462	0.946145	0.285714
AF100-12-3G	12-7504462	0.939036	0.285714
AF100-12-4	12-7504462	0.946348	0.285714
AF100-12-5	12-7504462	0.947747	0.375
AF100-12-7	12-7504462	0.946349	0.285714
AF100-12-7G	12-7504462	0.939101	0.375
AF100-12-8	12-7504462	0.922314	0.125
AF100-1-11	12-7504462	0.936347	0.375
AF100-1-14	12-7504462	0.946534	0.428571
AF100-1-15	12-7504462	0.934908	0.375
AF100-1-18	12-7504462	0.936472	0.5
AF100-1-20-OE	12-7504462	0.900084	0.285714
AF100-1-24	12-7504462	0.943061	0.428571
AF100-1-3	12-7504462	0.941073	0.375
AF100-1-4	12-7504462	0.936428	0.375
AF100-1-8	12-7504462	0.93642	0.375
AF100-2B	12-7504462	0.935002	0.375
AF100-3B	12-7504462	0.946513	0.285714
AF100-4B	12-7504462	0.946602	0.285714
AF100-5B	12-7504462	0.946491	0.285714
AF100-6B	12-7504462	0.946472	0.285714
AF100-7B	12-7504462	0.908285	0.142857
AF106-6-2	12-7504462	0.943198	0.375
AF106-6-3	12-7504462	0.946136	0.285714
AF106-6-5	12-7504462	0.934552	0.142857
AF106-6-9	12-7504462	0.946332	0.285714
AF293	12-7504462	0.888919	0.625
AF41	12-7504462	0.925179	0.142857
AF72	12-7504462	0.925238	0.142857
AF90	12-7504462	0.925005	0.125
A-fum-AFIS-13708-CDC-14	12-7504462	0.934913	0.222222
A-fum-AFIS1435-CDC-6	12-7504462	0.902555	0.375
A-fum-AFIS-2101-CDC-1	12-7504462	0.919256	0.285714
A-fum-AFIS-2302-CDC-18	12-7504462	0.943204	0.285714
A-fum-AFIS-23107-CDC-12	12-7504462	0.944457	0.444444
A-fum-AFUG-100413-0667	12-7504462	0.934775	0.285714
ATCC-204305	12-7504462	0.947145	0.285714
AZTEC-10-245	12-7504462	0.905414	0.25
AZTEC-11-1066	12-7504462	0.948581	0.375
AZTEC-12-128	12-7504462	0.930881	0.142857
AZTEC-13-751	12-7504462	0.930594	0.285714
AZTEC-14-484	12-7504462	0.922789	0.285714
AZTEC-17-234	12-7504462	0.938145	0.25
AZTEC-2-251	12-7504462	0.943543	0.25
AZTEC-5-223	12-7504462	0.955478	0.285714
AZTEC-6-232	12-7504462	0.942772	0.428571
AZTEC-7-225	12-7504462	0.935994	0.375
AZTEC-8-224	12-7504462	0.955752	0.428571
AZTEC-9-222	12-7504462	0.938999	0.285714
Af65	12-7504462	0.872037	0.111111
Afu-1042-09	12-7504462	0.881132	0.125
Afu-124-E11	12-7504462	0.881091	0.125
Afu-166-E11	12-7504462	0.881087	0.125
Afu-218-E11	12-7504462	0.881182	0.125
Afu-257-E11	12-7504462	0.881106	0.125
Afu-343-P-11	12-7504462	0.880317	0.222222
Afu-591-12	12-7504462	0.881129	0.125
Afu-942-09	12-7504462	0.881182	0.125
B5224	12-7504462	0.943981	0.428571
B5257	12-7504462	0.93651	0.25
B5258	12-7504462	0.936219	0.25
B5259	12-7504462	0.929557	0.142857
B5269	12-7504462	0.946557	0.222222
B5288	12-7504462	0.916824	0.428571
B5289	12-7504462	0.948357	0.272727
B5460	12-7504462	0.935761	0.25
B5461	12-7504462	0.941708	0.25
B5960	12-7504462	0.911518	0.142857
B6892	12-7504462	0.946647	0.285714
B6893	12-7504462	0.911558	0.285714
B6894	12-7504462	0.911475	0.285714
B72911	12-7504462	0.935372	0.142857
B7444	12-7504462	0.914248	0.125
B7518	12-7504462	0.955087	0.444444
B7586	12-7504462	0.906136	0.25
B7594	12-7504462	0.906551	0.285714
CEA10	12-7504462	0.936405	0.363636
CM2141	12-7504462	0.871476	0.1
CM237	12-7504462	0.921271	0.25
CM2495	12-7504462	0.634627	0.142857
CM2730	12-7504462	0.640436	0.428571
CM2733	12-7504462	0.640505	0.333333
CM3248	12-7504462	0.937536	0.25
CM3249	12-7504462	0.640052	0.285714
CM3249b	12-7504462	0.640018	0.428571
CM3262	12-7504462	0.641149	0.285714
CM3720	12-7504462	0.640573	0.428571
CM4602	12-7504462	0.64029	0.5
CM4946	12-7504462	0.64043	0.25
CM5419	12-7504462	0.866557	0.125
CM5757	12-7504462	0.944631	0.285714
CM6458	12-7504462	0.928216	0.428571
CM7510	12-7504462	0.928469	0.2
CM7555	12-7504462	0.944263	0.333333
CM7560	12-7504462	0.635014	0.142857
CM7632	12-7504462	0.887147	0.444444
A-fum-COH-371	12-7504462	0.936303	0
A-fum-COH-400	12-7504462	0.935355	0.222222
A-fum-COH-694	12-7504462	0.9035	0.285714
A-fum-COH-762	12-7504462	0.905981	0.142857
A-fum-COH-880	12-7504462	0.905383	0.25
A-fum-COH-885	12-7504462	0.903384	0.125
A-fum-COH-913	12-7504462	0.901589	0.125
F11628	12-7504462	0.87587	0
F12041	12-7504462	0.87489	0
F12219	12-7504462	0.925332	0.142857
F12636	12-7504462	0.8731	0
F13535	12-7504462	0.874788	0
F13619	12-7504462	0.872586	0.1
F13952	12-7504462	0.874854	0
F14403	12-7504462	0.928836	0.285714
F14513G	12-7504462	0.874834	0
F14532	12-7504462	0.87491	0
F14946G	12-7504462	0.923337	0.285714
F15390	12-7504462	0.874852	0
F15927	12-7504462	0.637225	0.142857
F16134	12-7504462	0.935671	0.375
F16311	12-7504462	0.915775	0.142857
F17582	12-7504462	0.877095	0
F17729	12-7504462	0.9233	0.285714
F17729W	12-7504462	0.923332	0.285714
F17764	12-7504462	0.929029	0
F18085	12-7504462	0.915876	0.142857
F18149-JCVI	12-7504462	0.913989	0.25
F5211G	12-7504462	0.874786	0.111111
F7763	12-7504462	0.8917	0.5
IFM-55369	12-7504462	0.951202	0.5
IFM-58026	12-7504462	0.931769	0.25
IFM-58401	12-7504462	0.943148	0.375
IFM-59056	12-7504462	0.946885	0.285714
IFM-59073	12-7504462	0.946831	0.428571
IFM-59355-1	12-7504462	0.95276	0.571429
IFM-59355-2	12-7504462	0.952709	0.571429
IFM-59356-1	12-7504462	0.952944	0.5
IFM-59356-2	12-7504462	0.952796	0.428571
IFM-59359	12-7504462	0.944857	0.444444
IFM-59361	12-7504462	0.949845	0.5
IFM-59361-1	12-7504462	0.950717	0.5
IFM-59361-2	12-7504462	0.950801	0.5
IFM-59777	12-7504462	0.95197	0.571429
IFM-60237	12-7504462	0.950566	0.5
IFM-60514	12-7504462	0.919014	0.142857
IFM-61118	12-7504462	0.932181	0.25
IFM-61407	12-7504462	0.924034	0.125
IFM-61578	12-7504462	0.929719	0.125
IFM-61610	12-7504462	0.92686	0.142857
IFM-62516	12-7504462	0.937437	0.25
ISSF-21	12-7504462	0.905444	0
LMB-35Aa	12-7504462	0.644216	0.142857
M5960-D	12-7504462	0.930937	0.142857
MO54056EXP	12-7504462	0.941911	0.4
MO68507EXP	12-7504462	0.926083	0.2
MO69250EXP	12-7504462	0.936334	0.222222
MO76959EXP	12-7504462	0.936242	0.222222
MO78722EXP	12-7504462	0.917853	0.285714
MO79587EXP	12-7504462	0.640858	0.285714
MO91298SB	12-7504462	0.941932	0.222222
A-fum-Mg18-1	12-7504462	0.93104	0.285714
A-fum-Moose-3-1-2	12-7504462	0.932938	0.375
A-fum-Oryx-1	12-7504462	0.923243	0.142857
TP32	12-7504462	0.650667	0
08-12-12-13	12-7505220	0.924317	0.2
08-19-02-10	12-7505220	0.950229	0.2
08-19-02-46	12-7505220	0.938051	0.4
08-19-02-61	12-7505220	0.93586	0.2
08-31-08-91	12-7505220	0.919719	0.166667
08-36-03-25	12-7505220	0.924908	0.6
09-7500806	12-7505220	0.892649	0.5
10-01-02-27	12-7505220	0.920832	0.5
A-fum-117535A-1.1	12-7505220	0.89108	0.4
12-7504462	12-7505220	0.888888	0.333333
12-7505446	12-7505220	0.932637	0.4
A-fum-84-NIH	12-7505220	0.886924	0.2
A1163	12-7505220	0.889849	0.181818
AF100-10A	12-7505220	0.895101	0.4
AF100-10B	12-7505220	0.894906	0.4
AF100-10C	12-7505220	0.894996	0.4
AF100-11A	12-7505220	0.89016	0.166667
AF100-11B	12-7505220	0.890193	0.166667
AF100-11C	12-7505220	0.890318	0.166667
AF100-12-10	12-7505220	0.888761	0.142857
AF100-12-13	12-7505220	0.895068	0.4
AF100-12-17	12-7505220	0.888703	0
AF100-12-18	12-7505220	0.888803	0.2
AF100-12-2	12-7505220	0.893797	0.5
AF100-12-21	12-7505220	0.888605	0.166667
AF100-12-24	12-7505220	0.888922	0.2
AF100-12-26	12-7505220	0.889856	0.2
AF100-12-27	12-7505220	0.888509	0.166667
AF100-12-2W	12-7505220	0.888811	0.142857
AF100-12-3	12-7505220	0.89503	0.4
AF100-12-32	12-7505220	0.894762	0.2
AF100-12-35	12-7505220	0.888748	0.142857
AF100-12-37	12-7505220	0.887565	0.4
AF100-12-38	12-7505220	0.89482	0.4
AF100-12-39	12-7505220	0.894377	0.4
AF100-12-3G	12-7505220	0.891029	0.4
AF100-12-4	12-7505220	0.894798	0.4
AF100-12-5	12-7505220	0.894851	0.285714
AF100-12-7	12-7505220	0.894997	0.4
AF100-12-7G	12-7505220	0.88679	0.285714
AF100-12-8	12-7505220	0.888781	0.166667
AF100-1-11	12-7505220	0.877859	0.5
AF100-1-14	12-7505220	0.89456	0.6
AF100-1-15	12-7505220	0.886149	0.285714
AF100-1-18	12-7505220	0.878058	0.666667
AF100-1-20-OE	12-7505220	0.882016	0.4
AF100-1-24	12-7505220	0.890859	0.6
AF100-1-3	12-7505220	0.889471	0.285714
AF100-1-4	12-7505220	0.877872	0.5
AF100-1-8	12-7505220	0.877937	0.5
AF100-2B	12-7505220	0.886007	0.285714
AF100-3B	12-7505220	0.894992	0.4
AF100-4B	12-7505220	0.895003	0.4
AF100-5B	12-7505220	0.894936	0.4
AF100-6B	12-7505220	0.894912	0.4
AF100-7B	12-7505220	0.887209	0.2
AF106-6-2	12-7505220	0.894127	0.5
AF106-6-3	12-7505220	0.894893	0.4
AF106-6-5	12-7505220	0.887474	0.2
AF106-6-9	12-7505220	0.895044	0.4
AF293	12-7505220	0.850643	0.375
AF41	12-7505220	0.889827	0.2
AF72	12-7505220	0.889896	0.2
AF90	12-7505220	0.888378	0.166667
A-fum-AFIS-13708-CDC-14	12-7505220	0.889086	0.285714
A-fum-AFIS1435-CDC-6	12-7505220	0.885636	0.285714
A-fum-AFIS-2101-CDC-1	12-7505220	0.886466	0.4
A-fum-AFIS-2302-CDC-18	12-7505220	0.891612	0.4
A-fum-AFIS-23107-CDC-12	12-7505220	0.889724	0.375
A-fum-AFUG-100413-0667	12-7505220	0.890555	0.4
ATCC-204305	12-7505220	0.892542	0.4
AZTEC-10-245	12-7505220	0.880341	0.333333
AZTEC-11-1066	12-7505220	0.89172	0.5
AZTEC-12-128	12-7505220	0.891495	0.2
AZTEC-13-751	12-7505220	0.887327	0.4
AZTEC-14-484	12-7505220	0.886508	0.4
AZTEC-17-234	12-7505220	0.890434	0.333333
AZTEC-2-251	12-7505220	0.89074	0.333333
AZTEC-5-223	12-7505220	0.89033	0.166667
AZTEC-6-232	12-7505220	0.890165	0.6
AZTEC-7-225	12-7505220	0.889676	0.5
AZTEC-8-224	12-7505220	0.895661	0.333333
AZTEC-9-222	12-7505220	0.891125	0.4
Af65	12-7505220	0.92497	0.142857
Afu-1042-09	12-7505220	0.921946	0.166667
Afu-124-E11	12-7505220	0.921877	0.166667
Afu-166-E11	12-7505220	0.921959	0.166667
Afu-218-E11	12-7505220	0.921911	0.166667
Afu-257-E11	12-7505220	0.92192	0.166667
Afu-343-P-11	12-7505220	0.918172	0.285714
Afu-591-12	12-7505220	0.921877	0.166667
Afu-942-09	12-7505220	0.922004	0.166667
B5224	12-7505220	0.889593	0.6
B5257	12-7505220	0.890102	0.6
B5258	12-7505220	0.88985	0.6
B5259	12-7505220	0.891027	0.2
B5269	12-7505220	0.894463	0.5
B5288	12-7505220	0.885061	0.6
B5289	12-7505220	0.892323	0.333333
B5460	12-7505220	0.892514	0.333333
B5461	12-7505220	0.891072	0.333333
B5960	12-7505220	0.887298	0.2
B6892	12-7505220	0.895029	0.4
B6893	12-7505220	0.888728	0.4
B6894	12-7505220	0.888565	0.4
B72911	12-7505220	0.889938	0.2
B7444	12-7505220	0.886926	0.166667
B7518	12-7505220	0.893489	0.571429
B7586	12-7505220	0.886026	0.333333
B7594	12-7505220	0.883405	0.4
CEA10	12-7505220	0.889567	0.181818
CM2141	12-7505220	0.901082	0.125
CM237	12-7505220	0.888006	0.333333
CM2495	12-7505220	0.622879	0.2
CM2730	12-7505220	0.629668	0.333333
CM2733	12-7505220	0.629203	0.428571
CM3248	12-7505220	0.888454	0.333333
CM3249	12-7505220	0.629219	0.4
CM3249b	12-7505220	0.629197	0.333333
CM3262	12-7505220	0.629804	0.4
CM3720	12-7505220	0.629515	0.333333
CM4602	12-7505220	0.629178	0.25
CM4946	12-7505220	0.628643	0.333333
CM5419	12-7505220	0.904807	0.166667
CM5757	12-7505220	0.886497	0.4
CM6458	12-7505220	0.889991	0.333333
CM7510	12-7505220	0.895661	0.25
CM7555	12-7505220	0.883557	0.666667
CM7560	12-7505220	0.623211	0.2
CM7632	12-7505220	0.84865	0.375
A-fum-COH-371	12-7505220	0.890211	0
A-fum-COH-400	12-7505220	0.891087	0.125
A-fum-COH-694	12-7505220	0.884969	0.4
A-fum-COH-762	12-7505220	0.887147	0.2
A-fum-COH-880	12-7505220	0.889759	0.142857
A-fum-COH-885	12-7505220	0.884228	0.166667
A-fum-COH-913	12-7505220	0.883754	0.166667
F11628	12-7505220	0.92932	0.2
F12041	12-7505220	0.928867	0.2
F12219	12-7505220	0.889858	0.2
F12636	12-7505220	0.925394	0
F13535	12-7505220	0.928559	0.2
F13619	12-7505220	0.919116	0.285714
F13952	12-7505220	0.928644	0.2
F14403	12-7505220	0.89332	0.4
F14513G	12-7505220	0.928514	0.2
F14532	12-7505220	0.923311	0
F14946G	12-7505220	0.891067	0.4
F15390	12-7505220	0.923211	0
F15927	12-7505220	0.626143	0
F16134	12-7505220	0.892493	0.285714
F16311	12-7505220	0.886636	0.2
F17582	12-7505220	0.926464	0
F17729	12-7505220	0.891054	0.4
F17729W	12-7505220	0.89112	0.4
F17764	12-7505220	0.889906	0
F18085	12-7505220	0.886579	0.2
F18149-JCVI	12-7505220	0.885478	0.333333
F5211G	12-7505220	0.923349	0.142857
F7763	12-7505220	0.850728	0.428571
IFM-55369	12-7505220	0.889454	0.666667
IFM-58026	12-7505220	0.888734	0.333333
IFM-58401	12-7505220	0.897234	0.5
IFM-59056	12-7505220	0.896892	0.4
IFM-59073	12-7505220	0.891904	0.6
IFM-59355-1	12-7505220	0.889924	0.5
IFM-59355-2	12-7505220	0.889827	0.5
IFM-59356-1	12-7505220	0.889927	0.428571
IFM-59356-2	12-7505220	0.889789	0.6
IFM-59359	12-7505220	0.891928	0.571429
IFM-59361	12-7505220	0.890422	0.428571
IFM-59361-1	12-7505220	0.891075	0.428571
IFM-59361-2	12-7505220	0.891078	0.428571
IFM-59777	12-7505220	0.893725	0.5
IFM-60237	12-7505220	0.891136	0.428571
IFM-60514	12-7505220	0.890612	0.2
IFM-61118	12-7505220	0.88901	0.333333
IFM-61407	12-7505220	0.887489	0.166667
IFM-61578	12-7505220	0.889737	0.166667
IFM-61610	12-7505220	0.891222	0.2
IFM-62516	12-7505220	0.886281	0.6
ISSF-21	12-7505220	0.88801	0
LMB-35Aa	12-7505220	0.631344	0
M5960-D	12-7505220	0.891403	0.2
MO54056EXP	12-7505220	0.88546	0.333333
MO68507EXP	12-7505220	0.885132	0.428571
MO69250EXP	12-7505220	0.891634	0.285714
MO76959EXP	12-7505220	0.891704	0.285714
MO78722EXP	12-7505220	0.88779	0.4
MO79587EXP	12-7505220	0.629204	0.4
MO91298SB	12-7505220	0.892745	0.285714
A-fum-Mg18-1	12-7505220	0.890951	0.4
A-fum-Moose-3-1-2	12-7505220	0.879128	0.285714
A-fum-Oryx-1	12-7505220	0.888945	0.2
TP32	12-7505220	0.635469	0
08-12-12-13	12-7505446	0.944899	0.5
08-19-02-10	12-7505446	0.956047	0.5
08-19-02-46	12-7505446	0.94892	1
08-19-02-61	12-7505446	0.951653	0.5
08-31-08-91	12-7505446	0.934227	0.333333
08-36-03-25	12-7505446	0.944324	0.666667
09-7500806	12-7505446	0.876355	0.285714
10-01-02-27	12-7505446	0.928661	0.2
A-fum-117535A-1.1	12-7505446	0.875782	1
12-7504462	12-7505446	0.87129	0.285714
12-7505220	12-7505446	0.932637	0.4
A-fum-84-NIH	12-7505446	0.875151	0.5
A1163	12-7505446	0.873464	0.111111
AF100-10A	12-7505446	0.87804	1
AF100-10B	12-7505446	0.877955	1
AF100-10C	12-7505446	0.877907	1
AF100-11A	12-7505446	0.873767	0.333333
AF100-11B	12-7505446	0.873619	0.333333
AF100-11C	12-7505446	0.873902	0.333333
AF100-12-10	12-7505446	0.871829	0.25
AF100-12-13	12-7505446	0.877942	1
AF100-12-17	12-7505446	0.874571	0
AF100-12-18	12-7505446	0.871802	0.5
AF100-12-2	12-7505446	0.875073	0.5
AF100-12-21	12-7505446	0.874549	0.333333
AF100-12-24	12-7505446	0.873355	0
AF100-12-26	12-7505446	0.873939	0
AF100-12-27	12-7505446	0.874508	0.333333
AF100-12-2W	12-7505446	0.871798	0.25
AF100-12-3	12-7505446	0.877875	1
AF100-12-32	12-7505446	0.877851	0.5
AF100-12-35	12-7505446	0.872051	0.25
AF100-12-37	12-7505446	0.874149	1
AF100-12-38	12-7505446	0.877971	1
AF100-12-39	12-7505446	0.877708	1
AF100-12-3G	12-7505446	0.873633	0.333333
AF100-12-4	12-7505446	0.877845	1
AF100-12-5	12-7505446	0.87565	0.2
AF100-12-7	12-7505446	0.877927	1
AF100-12-7G	12-7505446	0.873811	0.5
AF100-12-8	12-7505446	0.874562	0.333333
AF100-1-11	12-7505446	0.858358	0.2
AF100-1-14	12-7505446	0.878081	0.666667
AF100-1-15	12-7505446	0.871823	0.2
AF100-1-18	12-7505446	0.858905	0.4
AF100-1-20-OE	12-7505446	0.872443	1
AF100-1-24	12-7505446	0.872882	0.666667
AF100-1-3	12-7505446	0.872613	0.2
AF100-1-4	12-7505446	0.858344	0.2
AF100-1-8	12-7505446	0.858338	0.2
AF100-2B	12-7505446	0.871723	0.2
AF100-3B	12-7505446	0.878015	1
AF100-4B	12-7505446	0.878074	1
AF100-5B	12-7505446	0.878032	1
AF100-6B	12-7505446	0.878068	1
AF100-7B	12-7505446	0.872296	0.5
AF106-6-2	12-7505446	0.875374	0.5
AF106-6-3	12-7505446	0.877706	1
AF106-6-5	12-7505446	0.880031	0.5
AF106-6-9	12-7505446	0.877612	1
AF293	12-7505446	0.839264	0.333333
AF41	12-7505446	0.874512	0.5
AF72	12-7505446	0.87451	0.5
AF90	12-7505446	0.876213	0.333333
A-fum-AFIS-13708-CDC-14	12-7505446	0.873372	0.2
A-fum-AFIS1435-CDC-6	12-7505446	0.87345	0.5
A-fum-AFIS-2101-CDC-1	12-7505446	0.871183	1
A-fum-AFIS-2302-CDC-18	12-7505446	0.877138	1
A-fum-AFIS-23107-CDC-12	12-7505446	0.871221	0.142857
A-fum-AFUG-100413-0667	12-7505446	0.876135	1
ATCC-204305	12-7505446	0.876041	1
AZTEC-10-245	12-7505446	0.873647	0.666667
AZTEC-11-1066	12-7505446	0.87199	0.5
AZTEC-12-128	12-7505446	0.876814	0.5
AZTEC-13-751	12-7505446	0.874379	1
AZTEC-14-484	12-7505446	0.872558	1
AZTEC-17-234	12-7505446	0.87296	0.25
AZTEC-2-251	12-7505446	0.875697	0.666667
AZTEC-5-223	12-7505446	0.871696	0.333333
AZTEC-6-232	12-7505446	0.874359	0.666667
AZTEC-7-225	12-7505446	0.873405	0.5
AZTEC-8-224	12-7505446	0.878103	0.666667
AZTEC-9-222	12-7505446	0.873681	0.333333
Af65	12-7505446	0.93914	0.25
Afu-1042-09	12-7505446	0.934215	0.333333
Afu-124-E11	12-7505446	0.934171	0.333333
Afu-166-E11	12-7505446	0.934224	0.333333
Afu-218-E11	12-7505446	0.93423	0.333333
Afu-257-E11	12-7505446	0.934107	0.333333
Afu-343-P-11	12-7505446	0.93319	0.5
Afu-591-12	12-7505446	0.934163	0.333333
Afu-942-09	12-7505446	0.934143	0.333333
B5224	12-7505446	0.872714	0.666667
B5257	12-7505446	0.873367	0.25
B5258	12-7505446	0.872826	0.25
B5259	12-7505446	0.876297	0.5
B5269	12-7505446	0.876563	0.5
B5288	12-7505446	0.873224	0.666667
B5289	12-7505446	0.873005	0.125
B5460	12-7505446	0.87644	0.25
B5461	12-7505446	0.876312	0.666667
B5960	12-7505446	0.875048	0.5
B6892	12-7505446	0.878125	1
B6893	12-7505446	0.873167	0.333333
B6894	12-7505446	0.873085	0.333333
B72911	12-7505446	0.873757	0.5
B7444	12-7505446	0.877393	0.333333
B7518	12-7505446	0.872012	0.333333
B7586	12-7505446	0.874728	0.25
B7594	12-7505446	0.871605	1
CEA10	12-7505446	0.873276	0.111111
CM2141	12-7505446	0.909643	0.2
CM237	12-7505446	0.870214	0.25
CM2495	12-7505446	0.62349	0.5
CM2730	12-7505446	0.623185	0.25
CM2733	12-7505446	0.622549	0.166667
CM3248	12-7505446	0.872813	0.25
CM3249	12-7505446	0.622603	0.333333
CM3249b	12-7505446	0.62243	0.25
CM3262	12-7505446	0.623205	0.333333
CM3720	12-7505446	0.623045	0.25
CM4602	12-7505446	0.622281	0.166667
CM4946	12-7505446	0.622223	0.25
CM5419	12-7505446	0.914502	0.333333
CM5757	12-7505446	0.871877	0.333333
CM6458	12-7505446	0.874898	0.666667
CM7510	12-7505446	0.883799	0.4
CM7555	12-7505446	0.866332	0.4
CM7560	12-7505446	0.623848	0.5
CM7632	12-7505446	0.836532	0.333333
A-fum-COH-371	12-7505446	0.877236	0
A-fum-COH-400	12-7505446	0.872573	0
A-fum-COH-694	12-7505446	0.872961	1
A-fum-COH-762	12-7505446	0.872133	0.5
A-fum-COH-880	12-7505446	0.872893	0.25
A-fum-COH-885	12-7505446	0.873892	0.333333
A-fum-COH-913	12-7505446	0.871637	0.333333
F11628	12-7505446	0.941286	0
F12041	12-7505446	0.941215	0
F12219	12-7505446	0.874515	0.5
F12636	12-7505446	0.941102	0
F13535	12-7505446	0.941013	0
F13619	12-7505446	0.930516	0.2
F13952	12-7505446	0.941079	0
F14403	12-7505446	0.876001	0.333333
F14513G	12-7505446	0.941015	0
F14532	12-7505446	0.936968	0
F14946G	12-7505446	0.872199	0.333333
F15390	12-7505446	0.936963	0
F15927	12-7505446	0.621086	0
F16134	12-7505446	0.875192	0.2
F16311	12-7505446	0.87649	0.5
F17582	12-7505446	0.941621	0
F17729	12-7505446	0.872126	0.333333
F17729W	12-7505446	0.872169	0.333333
F17764	12-7505446	0.875274	0
F18085	12-7505446	0.876371	0.5
F18149-JCVI	12-7505446	0.876547	0.25
F5211G	12-7505446	0.936292	0.25
F7763	12-7505446	0.835313	0.4
IFM-55369	12-7505446	0.871568	0.4
IFM-58026	12-7505446	0.874426	0.25
IFM-58401	12-7505446	0.87973	0.5
IFM-59056	12-7505446	0.878603	0.333333
IFM-59073	12-7505446	0.875383	0.666667
IFM-59355-1	12-7505446	0.872341	0.5
IFM-59355-2	12-7505446	0.872362	0.5
IFM-59356-1	12-7505446	0.872456	0.4
IFM-59356-2	12-7505446	0.872238	0.666667
IFM-59359	12-7505446	0.875066	0.333333
IFM-59361	12-7505446	0.871968	0.4
IFM-59361-1	12-7505446	0.872711	0.4
IFM-59361-2	12-7505446	0.872721	0.4
IFM-59777	12-7505446	0.876044	0.5
IFM-60237	12-7505446	0.872812	0.4
IFM-60514	12-7505446	0.870581	0
IFM-61118	12-7505446	0.877133	0.25
IFM-61407	12-7505446	0.870877	0
IFM-61578	12-7505446	0.875986	0.333333
IFM-61610	12-7505446	0.875252	0.5
IFM-62516	12-7505446	0.869837	0.25
ISSF-21	12-7505446	0.87158	0
LMB-35Aa	12-7505446	0.62559	0
M5960-D	12-7505446	0.877389	0.5
MO54056EXP	12-7505446	0.865093	0.285714
MO68507EXP	12-7505446	0.868377	0.166667
MO69250EXP	12-7505446	0.874453	0.2
MO76959EXP	12-7505446	0.874498	0.2
MO78722EXP	12-7505446	0.874812	0.333333
MO79587EXP	12-7505446	0.623757	0.333333
MO91298SB	12-7505446	0.875856	0.2
A-fum-Mg18-1	12-7505446	0.875653	1
A-fum-Moose-3-1-2	12-7505446	0.858969	0.2
A-fum-Oryx-1	12-7505446	0.874229	0.5
TP32	12-7505446	0.629843	0
08-12-12-13	A-fum-84-NIH	0.872779	0
08-19-02-10	A-fum-84-NIH	0.878437	0
08-19-02-46	A-fum-84-NIH	0.87601	0.5
08-19-02-61	A-fum-84-NIH	0.873803	0
08-31-08-91	A-fum-84-NIH	0.872308	0.5
08-36-03-25	A-fum-84-NIH	0.872557	0.333333
09-7500806	A-fum-84-NIH	0.930242	0.142857
10-01-02-27	A-fum-84-NIH	0.885265	0
A-fum-117535A-1.1	A-fum-84-NIH	0.932098	0.5
12-7504462	A-fum-84-NIH	0.924127	0.142857
12-7505220	A-fum-84-NIH	0.886924	0.2
12-7505446	A-fum-84-NIH	0.875151	0.5
A1163	A-fum-84-NIH	0.930166	0
AF100-10A	A-fum-84-NIH	0.93673	0.5
AF100-10B	A-fum-84-NIH	0.937104	0.5
AF100-10C	A-fum-84-NIH	0.93703	0.5
AF100-11A	A-fum-84-NIH	0.928035	0
AF100-11B	A-fum-84-NIH	0.928012	0
AF100-11C	A-fum-84-NIH	0.927986	0
AF100-12-10	A-fum-84-NIH	0.930159	0
AF100-12-13	A-fum-84-NIH	0.936891	0.5
AF100-12-17	A-fum-84-NIH	0.936171	0
AF100-12-18	A-fum-84-NIH	0.930084	0
AF100-12-2	A-fum-84-NIH	0.932152	0.25
AF100-12-21	A-fum-84-NIH	0.936249	0
AF100-12-24	A-fum-84-NIH	0.92278	0
AF100-12-26	A-fum-84-NIH	0.92321	0
AF100-12-27	A-fum-84-NIH	0.936249	0
AF100-12-2W	A-fum-84-NIH	0.930071	0
AF100-12-3	A-fum-84-NIH	0.937078	0.5
AF100-12-32	A-fum-84-NIH	0.937078	1
AF100-12-35	A-fum-84-NIH	0.930417	0
AF100-12-37	A-fum-84-NIH	0.938411	0.5
AF100-12-38	A-fum-84-NIH	0.936907	0.5
AF100-12-39	A-fum-84-NIH	0.93665	0.5
AF100-12-3G	A-fum-84-NIH	0.930119	0
AF100-12-4	A-fum-84-NIH	0.937014	0.5
AF100-12-5	A-fum-84-NIH	0.932743	0.25
AF100-12-7	A-fum-84-NIH	0.937033	0.5
AF100-12-7G	A-fum-84-NIH	0.93074	0.25
AF100-12-8	A-fum-84-NIH	0.936208	0
AF100-1-11	A-fum-84-NIH	0.908277	0.25
AF100-1-14	A-fum-84-NIH	0.930941	0.333333
AF100-1-15	A-fum-84-NIH	0.926241	0.25
AF100-1-18	A-fum-84-NIH	0.908536	0.2
AF100-1-20-OE	A-fum-84-NIH	0.948385	0.5
AF100-1-24	A-fum-84-NIH	0.934082	0.333333
AF100-1-3	A-fum-84-NIH	0.935313	0.25
AF100-1-4	A-fum-84-NIH	0.908257	0.25
AF100-1-8	A-fum-84-NIH	0.908303	0.25
AF100-2B	A-fum-84-NIH	0.926235	0.25
AF100-3B	A-fum-84-NIH	0.93718	0.5
AF100-4B	A-fum-84-NIH	0.937131	0.5
AF100-5B	A-fum-84-NIH	0.937158	0.5
AF100-6B	A-fum-84-NIH	0.937153	0.5
AF100-7B	A-fum-84-NIH	0.940886	0
AF106-6-2	A-fum-84-NIH	0.932307	0.25
AF106-6-3	A-fum-84-NIH	0.936872	0.5
AF106-6-5	A-fum-84-NIH	0.918691	1
AF106-6-9	A-fum-84-NIH	0.936784	0.5
AF293	A-fum-84-NIH	0.879211	0.166667
AF41	A-fum-84-NIH	0.940413	0
AF72	A-fum-84-NIH	0.940438	0
AF90	A-fum-84-NIH	0.930663	0
A-fum-AFIS-13708-CDC-14	A-fum-84-NIH	0.930049	0.25
A-fum-AFIS1435-CDC-6	A-fum-84-NIH	0.940986	0.25
A-fum-AFIS-2101-CDC-1	A-fum-84-NIH	0.938124	0.5
A-fum-AFIS-2302-CDC-18	A-fum-84-NIH	0.928944	0.5
A-fum-AFIS-23107-CDC-12	A-fum-84-NIH	0.925071	0.166667
A-fum-AFUG-100413-0667	A-fum-84-NIH	0.930753	0.5
ATCC-204305	A-fum-84-NIH	0.929426	0.5
AZTEC-10-245	A-fum-84-NIH	0.941124	0.333333
AZTEC-11-1066	A-fum-84-NIH	0.924762	0.25
AZTEC-12-128	A-fum-84-NIH	0.933078	1
AZTEC-13-751	A-fum-84-NIH	0.926335	0.5
AZTEC-14-484	A-fum-84-NIH	0.936158	0.5
AZTEC-17-234	A-fum-84-NIH	0.934046	0.333333
AZTEC-2-251	A-fum-84-NIH	0.93022	0.333333
AZTEC-5-223	A-fum-84-NIH	0.922576	0.5
AZTEC-6-232	A-fum-84-NIH	0.9363	0.333333
AZTEC-7-225	A-fum-84-NIH	0.931644	0.25
AZTEC-8-224	A-fum-84-NIH	0.925693	0.333333
AZTEC-9-222	A-fum-84-NIH	0.930091	0
Af65	A-fum-84-NIH	0.873888	0.333333
Afu-1042-09	A-fum-84-NIH	0.876266	0
Afu-124-E11	A-fum-84-NIH	0.876264	0
Afu-166-E11	A-fum-84-NIH	0.876252	0
Afu-218-E11	A-fum-84-NIH	0.876316	0
Afu-257-E11	A-fum-84-NIH	0.876147	0
Afu-343-P-11	A-fum-84-NIH	0.877539	0.25
Afu-591-12	A-fum-84-NIH	0.876317	0
Afu-942-09	A-fum-84-NIH	0.876237	0
B5224	A-fum-84-NIH	0.932474	0.333333
B5257	A-fum-84-NIH	0.926935	0.333333
B5258	A-fum-84-NIH	0.926803	0.333333
B5259	A-fum-84-NIH	0.936479	1
B5269	A-fum-84-NIH	0.92481	0.25
B5288	A-fum-84-NIH	0.931072	0.333333
B5289	A-fum-84-NIH	0.924133	0
B5460	A-fum-84-NIH	0.931663	0
B5461	A-fum-84-NIH	0.93811	0.333333
B5960	A-fum-84-NIH	0.943865	0
B6892	A-fum-84-NIH	0.937253	0.5
B6893	A-fum-84-NIH	0.944269	0
B6894	A-fum-84-NIH	0.944319	0
B72911	A-fum-84-NIH	0.931207	0
B7444	A-fum-84-NIH	0.939227	0
B7518	A-fum-84-NIH	0.922131	0.166667
B7586	A-fum-84-NIH	0.933743	0
B7594	A-fum-84-NIH	0.936042	0.5
CEA10	A-fum-84-NIH	0.930205	0
CM2141	A-fum-84-NIH	0.864328	0.25
CM237	A-fum-84-NIH	0.926548	0
CM2495	A-fum-84-NIH	0.630162	0
CM2730	A-fum-84-NIH	0.629676	0
CM2733	A-fum-84-NIH	0.629399	0
CM3248	A-fum-84-NIH	0.926552	0.333333
CM3249	A-fum-84-NIH	0.629085	0
CM3249b	A-fum-84-NIH	0.629021	0
CM3262	A-fum-84-NIH	0.629689	0
CM3720	A-fum-84-NIH	0.629985	0
CM4602	A-fum-84-NIH	0.628721	0
CM4946	A-fum-84-NIH	0.628903	0
CM5419	A-fum-84-NIH	0.86712	0.5
CM5757	A-fum-84-NIH	0.927206	0.5
CM6458	A-fum-84-NIH	0.933421	0.333333
CM7510	A-fum-84-NIH	0.924776	0.2
CM7555	A-fum-84-NIH	0.915923	0.2
CM7560	A-fum-84-NIH	0.630354	0
CM7632	A-fum-84-NIH	0.876042	0.166667
A-fum-COH-371	A-fum-84-NIH	0.931721	0
A-fum-COH-400	A-fum-84-NIH	0.930194	0
A-fum-COH-694	A-fum-84-NIH	0.948247	0.5
A-fum-COH-762	A-fum-84-NIH	0.940123	0
A-fum-COH-880	A-fum-84-NIH	0.938376	0
A-fum-COH-885	A-fum-84-NIH	0.944567	0
A-fum-COH-913	A-fum-84-NIH	0.940881	0
F11628	A-fum-84-NIH	0.876522	0
F12041	A-fum-84-NIH	0.876322	0
F12219	A-fum-84-NIH	0.940524	0
F12636	A-fum-84-NIH	0.873793	0
F13535	A-fum-84-NIH	0.876247	0
F13619	A-fum-84-NIH	0.868889	0.25
F13952	A-fum-84-NIH	0.876132	0
F14403	A-fum-84-NIH	0.934481	0
F14513G	A-fum-84-NIH	0.876155	0
F14532	A-fum-84-NIH	0.870134	0
F14946G	A-fum-84-NIH	0.933165	0
F15390	A-fum-84-NIH	0.870021	0
F15927	A-fum-84-NIH	0.630064	0
F16134	A-fum-84-NIH	0.931235	0
F16311	A-fum-84-NIH	0.930928	0
F17582	A-fum-84-NIH	0.871859	0
F17729	A-fum-84-NIH	0.93308	0
F17729W	A-fum-84-NIH	0.933124	0
F17764	A-fum-84-NIH	0.934173	0
F18085	A-fum-84-NIH	0.930875	0
F18149-JCVI	A-fum-84-NIH	0.930487	0
F5211G	A-fum-84-NIH	0.871198	0.333333
F7763	A-fum-84-NIH	0.877355	0.2
IFM-55369	A-fum-84-NIH	0.923273	0.2
IFM-58026	A-fum-84-NIH	0.931861	0.333333
IFM-58401	A-fum-84-NIH	0.930787	0.25
IFM-59056	A-fum-84-NIH	0.932115	0.5
IFM-59073	A-fum-84-NIH	0.931109	0.333333
IFM-59355-1	A-fum-84-NIH	0.923973	0.25
IFM-59355-2	A-fum-84-NIH	0.923831	0.25
IFM-59356-1	A-fum-84-NIH	0.924114	0.2
IFM-59356-2	A-fum-84-NIH	0.923758	0.333333
IFM-59359	A-fum-84-NIH	0.927323	0.166667
IFM-59361	A-fum-84-NIH	0.925057	0.2
IFM-59361-1	A-fum-84-NIH	0.925779	0.2
IFM-59361-2	A-fum-84-NIH	0.925779	0.2
IFM-59777	A-fum-84-NIH	0.92696	0.25
IFM-60237	A-fum-84-NIH	0.925886	0.2
IFM-60514	A-fum-84-NIH	0.933292	0
IFM-61118	A-fum-84-NIH	0.930931	0.333333
IFM-61407	A-fum-84-NIH	0.932484	0
IFM-61578	A-fum-84-NIH	0.932225	0.5
IFM-61610	A-fum-84-NIH	0.934624	1
IFM-62516	A-fum-84-NIH	0.916748	0.333333
ISSF-21	A-fum-84-NIH	0.93907	0
LMB-35Aa	A-fum-84-NIH	0.636942	0
M5960-D	A-fum-84-NIH	0.937977	0
MO54056EXP	A-fum-84-NIH	0.917931	0.142857
MO68507EXP	A-fum-84-NIH	0.905854	0.2
MO69250EXP	A-fum-84-NIH	0.930716	0.25
MO76959EXP	A-fum-84-NIH	0.93079	0.25
MO78722EXP	A-fum-84-NIH	0.934138	0
MO79587EXP	A-fum-84-NIH	0.630257	0
MO91298SB	A-fum-84-NIH	0.930666	0.25
A-fum-Mg18-1	A-fum-84-NIH	0.93205	0.5
A-fum-Moose-3-1-2	A-fum-84-NIH	0.912315	0.25
A-fum-Oryx-1	A-fum-84-NIH	0.943464	0
TP32	A-fum-84-NIH	0.641132	0
08-12-12-13	A1163	0.870028	0.125
08-19-02-10	A1163	0.877023	0.125
08-19-02-46	A1163	0.875494	0.111111
08-19-02-61	A1163	0.875523	0.125
08-31-08-91	A1163	0.868576	0
08-36-03-25	A1163	0.870913	0.222222
09-7500806	A1163	0.945825	0.25
10-01-02-27	A1163	0.888632	0.333333
A-fum-117535A-1.1	A1163	0.937796	0.111111
12-7504462	A1163	0.936512	0.363636
12-7505220	A1163	0.889849	0.181818
12-7505446	A1163	0.873464	0.111111
A-fum-84-NIH	A1163	0.930166	0
AF100-10A	A1163	0.944623	0.111111
AF100-10B	A1163	0.944648	0.111111
AF100-10C	A1163	0.944648	0.111111
AF100-11A	A1163	0.963471	0.25
AF100-11B	A1163	0.963378	0.25
AF100-11C	A1163	0.963503	0.25
AF100-12-10	A1163	0.941743	0.222222
AF100-12-13	A1163	0.944634	0.111111
AF100-12-17	A1163	0.93308	0
AF100-12-18	A1163	0.942031	0.125
AF100-12-2	A1163	0.943937	0.333333
AF100-12-21	A1163	0.933042	0.111111
AF100-12-24	A1163	0.930136	0.125
AF100-12-26	A1163	0.931243	0.125
AF100-12-27	A1163	0.933059	0.111111
AF100-12-2W	A1163	0.941953	0.222222
AF100-12-3	A1163	0.944734	0.111111
AF100-12-32	A1163	0.944415	0
AF100-12-35	A1163	0.94139	0.222222
AF100-12-37	A1163	0.934125	0.111111
AF100-12-38	A1163	0.944501	0.111111
AF100-12-39	A1163	0.943981	0.111111
AF100-12-3G	A1163	0.935641	0.25
AF100-12-4	A1163	0.944504	0.111111
AF100-12-5	A1163	0.952883	0.333333
AF100-12-7	A1163	0.944523	0.111111
AF100-12-7G	A1163	0.958295	0.0909091
AF100-12-8	A1163	0.93306	0.111111
AF100-1-11	A1163	0.932967	0.0909091
AF100-1-14	A1163	0.954519	0.222222
AF100-1-15	A1163	0.945196	0.0909091
AF100-1-18	A1163	0.932535	0.181818
AF100-1-20-OE	A1163	0.915657	0.111111
AF100-1-24	A1163	0.939272	0.222222
AF100-1-3	A1163	0.944786	0.0909091
AF100-1-4	A1163	0.933057	0.0909091
AF100-1-8	A1163	0.933089	0.0909091
AF100-2B	A1163	0.944974	0.0909091
AF100-3B	A1163	0.94472	0.111111
AF100-4B	A1163	0.944696	0.111111
AF100-5B	A1163	0.944596	0.111111
AF100-6B	A1163	0.944617	0.111111
AF100-7B	A1163	0.928909	0.125
AF106-6-2	A1163	0.944147	0.333333
AF106-6-3	A1163	0.944338	0.111111
AF106-6-5	A1163	0.949948	0
AF106-6-9	A1163	0.94451	0.111111
AF293	A1163	0.885889	0.272727
AF41	A1163	0.950625	0.125
AF72	A1163	0.950645	0.125
AF90	A1163	0.935752	0.111111
A-fum-AFIS-13708-CDC-14	A1163	0.947293	0.0909091
A-fum-AFIS1435-CDC-6	A1163	0.918565	0.2
A-fum-AFIS-2101-CDC-1	A1163	0.927862	0.111111
A-fum-AFIS-2302-CDC-18	A1163	0.942501	0.111111
A-fum-AFIS-23107-CDC-12	A1163	0.947702	0.166667
A-fum-AFUG-100413-0667	A1163	0.956208	0.111111
ATCC-204305	A1163	0.943833	0.111111
AZTEC-10-245	A1163	0.911748	0.1
AZTEC-11-1066	A1163	0.939154	0.333333
AZTEC-12-128	A1163	0.944648	0
AZTEC-13-751	A1163	0.937982	0.111111
AZTEC-14-484	A1163	0.930564	0.111111
AZTEC-17-234	A1163	0.937125	0.1
AZTEC-2-251	A1163	0.950493	0.1
AZTEC-5-223	A1163	0.945353	0
AZTEC-6-232	A1163	0.942607	0.222222
AZTEC-7-225	A1163	0.936133	0.2
AZTEC-8-224	A1163	0.939623	0.222222
AZTEC-9-222	A1163	0.935817	0.25
Af65	A1163	0.869013	0.1
Afu-1042-09	A1163	0.875742	0.25
Afu-124-E11	A1163	0.875724	0.25
Afu-166-E11	A1163	0.875687	0.25
Afu-218-E11	A1163	0.875809	0.25
Afu-257-E11	A1163	0.875681	0.25
Afu-343-P-11	A1163	0.876196	0.2
Afu-591-12	A1163	0.875735	0.25
Afu-942-09	A1163	0.875745	0.25
B5224	A1163	0.938693	0.222222
B5257	A1163	0.960469	0.1
B5258	A1163	0.960088	0.1
B5259	A1163	0.949421	0
B5269	A1163	0.934931	0.2
B5288	A1163	0.928133	0.222222
B5289	A1163	0.936272	0.363636
B5460	A1163	0.972528	0.375
B5461	A1163	0.946054	0.1
B5960	A1163	0.931583	0.125
B6892	A1163	0.944719	0.111111
B6893	A1163	0.932274	0.25
B6894	A1163	0.932274	0.25
B72911	A1163	0.936005	0.125
B7444	A1163	0.938696	0.111111
B7518	A1163	0.935342	0.272727
B7586	A1163	0.926812	0.375
B7594	A1163	0.913268	0.111111
CEA10	A1163	0.997961	0.777778
CM2141	A1163	0.863931	0.0909091
CM237	A1163	0.930278	0.222222
CM2495	A1163	0.634955	0.125
CM2730	A1163	0.638055	0.222222
CM2733	A1163	0.638612	0.444444
CM3248	A1163	0.960725	0.222222
CM3249	A1163	0.637591	0.25
CM3249b	A1163	0.637528	0.222222
CM3262	A1163	0.639049	0.25
CM3720	A1163	0.638557	0.222222
CM4602	A1163	0.6383	0.444444
CM4946	A1163	0.638679	0.375
CM5419	A1163	0.865962	0
CM5757	A1163	0.948232	0.111111
CM6458	A1163	0.936475	0.1
CM7510	A1163	0.949411	0.3
CM7555	A1163	0.930752	0.181818
CM7560	A1163	0.63521	0.125
CM7632	A1163	0.881728	0.272727
A-fum-COH-371	A1163	0.960473	0.111111
A-fum-COH-400	A1163	0.970143	0.2
A-fum-COH-694	A1163	0.917785	0.111111
A-fum-COH-762	A1163	0.924896	0.125
A-fum-COH-880	A1163	0.92153	0.375
A-fum-COH-885	A1163	0.919672	0.111111
A-fum-COH-913	A1163	0.920564	0.111111
F11628	A1163	0.873299	0
F12041	A1163	0.87258	0
F12219	A1163	0.950625	0.125
F12636	A1163	0.87264	0.111111
F13535	A1163	0.872548	0
F13619	A1163	0.868544	0.0909091
F13952	A1163	0.872671	0
F14403	A1163	0.960219	0.25
F14513G	A1163	0.872529	0
F14532	A1163	0.869229	0.125
F14946G	A1163	0.931791	0.25
F15390	A1163	0.869306	0.125
F15927	A1163	0.635037	0
F16134	A1163	0.968941	0.333333
F16311	A1163	0.932502	0.125
F17582	A1163	0.871407	0.125
F17729	A1163	0.9317	0.25
F17729W	A1163	0.931684	0.25
F17764	A1163	0.960123	0.125
F18085	A1163	0.932723	0.125
F18149-JCVI	A1163	0.931084	0.375
F5211G	A1163	0.869847	0.1
F7763	A1163	0.883868	0.3
IFM-55369	A1163	0.93698	0.3
IFM-58026	A1163	0.966304	0.1
IFM-58401	A1163	0.951777	0.2
IFM-59056	A1163	0.956733	0.111111
IFM-59073	A1163	0.940927	0.222222
IFM-59355-1	A1163	0.938261	0.333333
IFM-59355-2	A1163	0.938147	0.333333
IFM-59356-1	A1163	0.938331	0.3
IFM-59356-2	A1163	0.938054	0.222222
IFM-59359	A1163	0.943603	0.272727
IFM-59361	A1163	0.940723	0.181818
IFM-59361-1	A1163	0.94139	0.181818
IFM-59361-2	A1163	0.941229	0.181818
IFM-59777	A1163	0.943594	0.2
IFM-60237	A1163	0.941135	0.181818
IFM-60514	A1163	0.94047	0.125
IFM-61118	A1163	0.961727	0.1
IFM-61407	A1163	0.950086	0.111111
IFM-61578	A1163	0.961683	0
IFM-61610	A1163	0.937928	0
IFM-62516	A1163	0.932454	0.1
ISSF-21	A1163	0.92315	0
LMB-35Aa	A1163	0.640994	0
M5960-D	A1163	0.955588	0.125
MO54056EXP	A1163	0.941184	0.363636
MO68507EXP	A1163	0.915164	0.181818
MO69250EXP	A1163	0.969198	0.333333
MO76959EXP	A1163	0.969034	0.333333
MO78722EXP	A1163	0.930396	0.25
MO79587EXP	A1163	0.640685	0.25
MO91298SB	A1163	0.948062	0.333333
A-fum-Mg18-1	A1163	0.937704	0.111111
A-fum-Moose-3-1-2	A1163	0.934397	0.0909091
A-fum-Oryx-1	A1163	0.942467	0.125
TP32	A1163	0.647249	0
08-12-12-13	AF100-10A	0.876576	0.5
08-19-02-10	AF100-10A	0.882254	0.5
08-19-02-46	AF100-10A	0.879121	1
08-19-02-61	AF100-10A	0.880225	0.5
08-31-08-91	AF100-10A	0.876148	0.333333
08-36-03-25	AF100-10A	0.877081	0.666667
09-7500806	AF100-10A	0.949217	0.285714
10-01-02-27	AF100-10A	0.892587	0.2
A-fum-117535A-1.1	AF100-10A	0.937142	1
12-7504462	AF100-10A	0.946468	0.285714
12-7505220	AF100-10A	0.895101	0.4
12-7505446	AF100-10A	0.87804	1
A-fum-84-NIH	AF100-10A	0.93673	0.5
A1163	AF100-10A	0.944623	0.111111
AF100-10B	AF100-10A	0.999026	1
AF100-10C	AF100-10A	0.998829	1
AF100-11A	AF100-10A	0.950213	0.333333
AF100-11B	AF100-10A	0.950066	0.333333
AF100-11C	AF100-10A	0.950103	0.333333
AF100-12-10	AF100-10A	0.945145	0.25
AF100-12-13	AF100-10A	0.998778	1
AF100-12-17	AF100-10A	0.929998	0
AF100-12-18	AF100-10A	0.945016	0.5
AF100-12-2	AF100-10A	0.943677	0.5
AF100-12-21	AF100-10A	0.929929	0.333333
AF100-12-24	AF100-10A	0.939553	0
AF100-12-26	AF100-10A	0.939896	0
AF100-12-27	AF100-10A	0.929942	0.333333
AF100-12-2W	AF100-10A	0.945087	0.25
AF100-12-3	AF100-10A	0.998858	1
AF100-12-32	AF100-10A	0.99877	0.5
AF100-12-35	AF100-10A	0.945315	0.25
AF100-12-37	AF100-10A	0.929485	1
AF100-12-38	AF100-10A	0.998773	1
AF100-12-39	AF100-10A	0.998749	1
AF100-12-3G	AF100-10A	0.938965	0.333333
AF100-12-4	AF100-10A	0.998936	1
AF100-12-5	AF100-10A	0.947598	0.2
AF100-12-7	AF100-10A	0.998939	1
AF100-12-7G	AF100-10A	0.956292	0.5
AF100-12-8	AF100-10A	0.930049	0.333333
AF100-1-11	AF100-10A	0.925555	0.2
AF100-1-14	AF100-10A	0.949258	0.666667
AF100-1-15	AF100-10A	0.935913	0.2
AF100-1-18	AF100-10A	0.926074	0.4
AF100-1-20-OE	AF100-10A	0.917836	1
AF100-1-24	AF100-10A	0.942332	0.666667
AF100-1-3	AF100-10A	0.949967	0.2
AF100-1-4	AF100-10A	0.925512	0.2
AF100-1-8	AF100-10A	0.925615	0.2
AF100-2B	AF100-10A	0.935972	0.2
AF100-3B	AF100-10A	0.998803	1
AF100-4B	AF100-10A	0.998814	1
AF100-5B	AF100-10A	0.998779	1
AF100-6B	AF100-10A	0.998723	1
AF100-7B	AF100-10A	0.925194	0.5
AF106-6-2	AF100-10A	0.943518	0.5
AF106-6-3	AF100-10A	0.998918	1
AF106-6-5	AF100-10A	0.935399	0.5
AF106-6-9	AF100-10A	0.998835	1
AF293	AF100-10A	0.892636	0.333333
AF41	AF100-10A	0.945395	0.5
AF72	AF100-10A	0.945406	0.5
AF90	AF100-10A	0.932676	0.333333
A-fum-AFIS-13708-CDC-14	AF100-10A	0.943506	0.2
A-fum-AFIS1435-CDC-6	AF100-10A	0.918631	0.5
A-fum-AFIS-2101-CDC-1	AF100-10A	0.924497	1
A-fum-AFIS-2302-CDC-18	AF100-10A	0.943191	1
A-fum-AFIS-23107-CDC-12	AF100-10A	0.941707	0.142857
A-fum-AFUG-100413-0667	AF100-10A	0.940777	1
ATCC-204305	AF100-10A	0.947974	1
AZTEC-10-245	AF100-10A	0.911589	0.666667
AZTEC-11-1066	AF100-10A	0.944774	0.5
AZTEC-12-128	AF100-10A	0.940291	0.5
AZTEC-13-751	AF100-10A	0.936585	1
AZTEC-14-484	AF100-10A	0.927502	1
AZTEC-17-234	AF100-10A	0.943037	0.25
AZTEC-2-251	AF100-10A	0.945917	0.666667
AZTEC-5-223	AF100-10A	0.942927	0.333333
AZTEC-6-232	AF100-10A	0.946048	0.666667
AZTEC-7-225	AF100-10A	0.938883	0.5
AZTEC-8-224	AF100-10A	0.949997	0.666667
AZTEC-9-222	AF100-10A	0.939179	0.333333
Af65	AF100-10A	0.878251	0.25
Afu-1042-09	AF100-10A	0.882313	0.333333
Afu-124-E11	AF100-10A	0.882277	0.333333
Afu-166-E11	AF100-10A	0.882238	0.333333
Afu-218-E11	AF100-10A	0.882315	0.333333
Afu-257-E11	AF100-10A	0.882174	0.333333
Afu-343-P-11	AF100-10A	0.883623	0.5
Afu-591-12	AF100-10A	0.882347	0.333333
Afu-942-09	AF100-10A	0.8823	0.333333
B5224	AF100-10A	0.943913	0.666667
B5257	AF100-10A	0.941636	0.25
B5258	AF100-10A	0.941397	0.25
B5259	AF100-10A	0.938909	0.5
B5269	AF100-10A	0.944898	0.5
B5288	AF100-10A	0.933688	0.666667
B5289	AF100-10A	0.948553	0.125
B5460	AF100-10A	0.947882	0.25
B5461	AF100-10A	0.951057	0.666667
B5960	AF100-10A	0.929581	0.5
B6892	AF100-10A	0.998609	1
B6893	AF100-10A	0.927903	0.333333
B6894	AF100-10A	0.927969	0.333333
B72911	AF100-10A	0.939541	0.5
B7444	AF100-10A	0.932111	0.333333
B7518	AF100-10A	0.945716	0.333333
B7586	AF100-10A	0.923688	0.25
B7594	AF100-10A	0.913475	1
CEA10	AF100-10A	0.944654	0.111111
CM2141	AF100-10A	0.870833	0.2
CM237	AF100-10A	0.927269	0.25
CM2495	AF100-10A	0.635224	0.5
CM2730	AF100-10A	0.634795	0.25
CM2733	AF100-10A	0.63446	0.166667
CM3248	AF100-10A	0.941194	0.25
CM3249	AF100-10A	0.634544	0.333333
CM3249b	AF100-10A	0.634507	0.25
CM3262	AF100-10A	0.63517	0.333333
CM3720	AF100-10A	0.63521	0.25
CM4602	AF100-10A	0.634208	0.166667
CM4946	AF100-10A	0.63447	0.25
CM5419	AF100-10A	0.871588	0.333333
CM5757	AF100-10A	0.943875	0.333333
CM6458	AF100-10A	0.936874	0.666667
CM7510	AF100-10A	0.938782	0.4
CM7555	AF100-10A	0.93516	0.4
CM7560	AF100-10A	0.635461	0.5
CM7632	AF100-10A	0.890145	0.333333
A-fum-COH-371	AF100-10A	0.948056	0
A-fum-COH-400	AF100-10A	0.944265	0
A-fum-COH-694	AF100-10A	0.917803	1
A-fum-COH-762	AF100-10A	0.921249	0.5
A-fum-COH-880	AF100-10A	0.919219	0.25
A-fum-COH-885	AF100-10A	0.917907	0.333333
A-fum-COH-913	AF100-10A	0.919008	0.333333
F11628	AF100-10A	0.879545	0
F12041	AF100-10A	0.879082	0
F12219	AF100-10A	0.94547	0.5
F12636	AF100-10A	0.878486	0
F13535	AF100-10A	0.879004	0
F13619	AF100-10A	0.872579	0.2
F13952	AF100-10A	0.878987	0
F14403	AF100-10A	0.941425	0.333333
F14513G	AF100-10A	0.878949	0
F14532	AF100-10A	0.873892	0
F14946G	AF100-10A	0.928039	0.333333
F15390	AF100-10A	0.873869	0
F15927	AF100-10A	0.633127	0
F16134	AF100-10A	0.945809	0.2
F16311	AF100-10A	0.92862	0.5
F17582	AF100-10A	0.877598	0
F17729	AF100-10A	0.928036	0.333333
F17729W	AF100-10A	0.92805	0.333333
F17764	AF100-10A	0.94373	0
F18085	AF100-10A	0.928534	0.5
F18149-JCVI	AF100-10A	0.928063	0.25
F5211G	AF100-10A	0.875762	0.25
F7763	AF100-10A	0.892789	0.4
IFM-55369	AF100-10A	0.945273	0.4
IFM-58026	AF100-10A	0.945714	0.25
IFM-58401	AF100-10A	0.946216	0.5
IFM-59056	AF100-10A	0.948066	0.333333
IFM-59073	AF100-10A	0.948673	0.666667
IFM-59355-1	AF100-10A	0.94604	0.5
IFM-59355-2	AF100-10A	0.94595	0.5
IFM-59356-1	AF100-10A	0.946116	0.4
IFM-59356-2	AF100-10A	0.945973	0.666667
IFM-59359	AF100-10A	0.945857	0.333333
IFM-59361	AF100-10A	0.950398	0.4
IFM-59361-1	AF100-10A	0.950766	0.4
IFM-59361-2	AF100-10A	0.950874	0.4
IFM-59777	AF100-10A	0.950473	0.5
IFM-60237	AF100-10A	0.950816	0.4
IFM-60514	AF100-10A	0.931683	0
IFM-61118	AF100-10A	0.942463	0.25
IFM-61407	AF100-10A	0.936097	0
IFM-61578	AF100-10A	0.94424	0.333333
IFM-61610	AF100-10A	0.93384	0.5
IFM-62516	AF100-10A	0.93385	0.25
ISSF-21	AF100-10A	0.920443	0
LMB-35Aa	AF100-10A	0.639409	0
M5960-D	AF100-10A	0.943791	0.5
MO54056EXP	AF100-10A	0.933093	0.285714
MO68507EXP	AF100-10A	0.921564	0.166667
MO69250EXP	AF100-10A	0.942685	0.2
MO76959EXP	AF100-10A	0.942751	0.2
MO78722EXP	AF100-10A	0.928315	0.333333
MO79587EXP	AF100-10A	0.635492	0.333333
MO91298SB	AF100-10A	0.943944	0.2
A-fum-Mg18-1	AF100-10A	0.937077	1
A-fum-Moose-3-1-2	AF100-10A	0.928652	0.2
A-fum-Oryx-1	AF100-10A	0.939436	0.5
TP32	AF100-10A	0.644311	0
08-12-12-13	AF100-10B	0.876464	0.5
08-19-02-10	AF100-10B	0.882191	0.5
08-19-02-46	AF100-10B	0.879115	1
08-19-02-61	AF100-10B	0.880213	0.5
08-31-08-91	AF100-10B	0.876098	0.333333
08-36-03-25	AF100-10B	0.877046	0.666667
09-7500806	AF100-10B	0.948995	0.285714
10-01-02-27	AF100-10B	0.892493	0.2
A-fum-117535A-1.1	AF100-10B	0.93722	1
12-7504462	AF100-10B	0.946421	0.285714
12-7505220	AF100-10B	0.894906	0.4
12-7505446	AF100-10B	0.877955	1
A-fum-84-NIH	AF100-10B	0.937104	0.5
A1163	AF100-10B	0.944648	0.111111
AF100-10A	AF100-10B	0.999026	1
AF100-10C	AF100-10B	0.999176	1
AF100-11A	AF100-10B	0.950411	0.333333
AF100-11B	AF100-10B	0.950199	0.333333
AF100-11C	AF100-10B	0.950395	0.333333
AF100-12-10	AF100-10B	0.945229	0.25
AF100-12-13	AF100-10B	0.998971	1
AF100-12-17	AF100-10B	0.930167	0
AF100-12-18	AF100-10B	0.945078	0.5
AF100-12-2	AF100-10B	0.943686	0.5
AF100-12-21	AF100-10B	0.930036	0.333333
AF100-12-24	AF100-10B	0.939551	0
AF100-12-26	AF100-10B	0.939956	0
AF100-12-27	AF100-10B	0.93005	0.333333
AF100-12-2W	AF100-10B	0.945283	0.25
AF100-12-3	AF100-10B	0.999229	1
AF100-12-32	AF100-10B	0.998937	0.5
AF100-12-35	AF100-10B	0.945436	0.25
AF100-12-37	AF100-10B	0.929632	1
AF100-12-38	AF100-10B	0.998992	1
AF100-12-39	AF100-10B	0.998886	1
AF100-12-3G	AF100-10B	0.939074	0.333333
AF100-12-4	AF100-10B	0.999277	1
AF100-12-5	AF100-10B	0.947633	0.2
AF100-12-7	AF100-10B	0.999179	1
AF100-12-7G	AF100-10B	0.956287	0.5
AF100-12-8	AF100-10B	0.930082	0.333333
AF100-1-11	AF100-10B	0.925551	0.2
AF100-1-14	AF100-10B	0.949196	0.666667
AF100-1-15	AF100-10B	0.935966	0.2
AF100-1-18	AF100-10B	0.926129	0.4
AF100-1-20-OE	AF100-10B	0.917966	1
AF100-1-24	AF100-10B	0.942329	0.666667
AF100-1-3	AF100-10B	0.949988	0.2
AF100-1-4	AF100-10B	0.925651	0.2
AF100-1-8	AF100-10B	0.925674	0.2
AF100-2B	AF100-10B	0.935927	0.2
AF100-3B	AF100-10B	0.999055	1
AF100-4B	AF100-10B	0.999046	1
AF100-5B	AF100-10B	0.999067	1
AF100-6B	AF100-10B	0.999032	1
AF100-7B	AF100-10B	0.925217	0.5
AF106-6-2	AF100-10B	0.943569	0.5
AF106-6-3	AF100-10B	0.999076	1
AF106-6-5	AF100-10B	0.935507	0.5
AF106-6-9	AF100-10B	0.999123	1
AF293	AF100-10B	0.892327	0.333333
AF41	AF100-10B	0.945574	0.5
AF72	AF100-10B	0.945617	0.5
AF90	AF100-10B	0.932728	0.333333
A-fum-AFIS-13708-CDC-14	AF100-10B	0.943442	0.2
A-fum-AFIS1435-CDC-6	AF100-10B	0.918686	0.5
A-fum-AFIS-2101-CDC-1	AF100-10B	0.924546	1
A-fum-AFIS-2302-CDC-18	AF100-10B	0.943247	1
A-fum-AFIS-23107-CDC-12	AF100-10B	0.941667	0.142857
A-fum-AFUG-100413-0667	AF100-10B	0.940929	1
ATCC-204305	AF100-10B	0.948126	1
AZTEC-10-245	AF100-10B	0.911732	0.666667
AZTEC-11-1066	AF100-10B	0.94485	0.5
AZTEC-12-128	AF100-10B	0.94041	0.5
AZTEC-13-751	AF100-10B	0.93674	1
AZTEC-14-484	AF100-10B	0.927487	1
AZTEC-17-234	AF100-10B	0.943049	0.25
AZTEC-2-251	AF100-10B	0.946007	0.666667
AZTEC-5-223	AF100-10B	0.942855	0.333333
AZTEC-6-232	AF100-10B	0.946105	0.666667
AZTEC-7-225	AF100-10B	0.938793	0.5
AZTEC-8-224	AF100-10B	0.950152	0.666667
AZTEC-9-222	AF100-10B	0.93923	0.333333
Af65	AF100-10B	0.878247	0.25
Afu-1042-09	AF100-10B	0.882352	0.333333
Afu-124-E11	AF100-10B	0.882297	0.333333
Afu-166-E11	AF100-10B	0.882253	0.333333
Afu-218-E11	AF100-10B	0.882353	0.333333
Afu-257-E11	AF100-10B	0.882173	0.333333
Afu-343-P-11	AF100-10B	0.883765	0.5
Afu-591-12	AF100-10B	0.882383	0.333333
Afu-942-09	AF100-10B	0.882337	0.333333
B5224	AF100-10B	0.944046	0.666667
B5257	AF100-10B	0.941658	0.25
B5258	AF100-10B	0.941478	0.25
B5259	AF100-10B	0.938925	0.5
B5269	AF100-10B	0.944957	0.5
B5288	AF100-10B	0.933731	0.666667
B5289	AF100-10B	0.948514	0.125
B5460	AF100-10B	0.947935	0.25
B5461	AF100-10B	0.951167	0.666667
B5960	AF100-10B	0.929752	0.5
B6892	AF100-10B	0.998892	1
B6893	AF100-10B	0.927888	0.333333
B6894	AF100-10B	0.927922	0.333333
B72911	AF100-10B	0.939513	0.5
B7444	AF100-10B	0.932163	0.333333
B7518	AF100-10B	0.945655	0.333333
B7586	AF100-10B	0.923608	0.25
B7594	AF100-10B	0.913574	1
CEA10	AF100-10B	0.944618	0.111111
CM2141	AF100-10B	0.870768	0.2
CM237	AF100-10B	0.927173	0.25
CM2495	AF100-10B	0.635317	0.5
CM2730	AF100-10B	0.634857	0.25
CM2733	AF100-10B	0.634495	0.166667
CM3248	AF100-10B	0.941154	0.25
CM3249	AF100-10B	0.634606	0.333333
CM3249b	AF100-10B	0.634563	0.25
CM3262	AF100-10B	0.635198	0.333333
CM3720	AF100-10B	0.63525	0.25
CM4602	AF100-10B	0.634317	0.166667
CM4946	AF100-10B	0.634541	0.25
CM5419	AF100-10B	0.871472	0.333333
CM5757	AF100-10B	0.943983	0.333333
CM6458	AF100-10B	0.936928	0.666667
CM7510	AF100-10B	0.938798	0.4
CM7555	AF100-10B	0.935143	0.4
CM7560	AF100-10B	0.63558	0.5
CM7632	AF100-10B	0.889887	0.333333
A-fum-COH-371	AF100-10B	0.948024	0
A-fum-COH-400	AF100-10B	0.944263	0
A-fum-COH-694	AF100-10B	0.917931	1
A-fum-COH-762	AF100-10B	0.92128	0.5
A-fum-COH-880	AF100-10B	0.91905	0.25
A-fum-COH-885	AF100-10B	0.918021	0.333333
A-fum-COH-913	AF100-10B	0.919092	0.333333
F11628	AF100-10B	0.879553	0
F12041	AF100-10B	0.879056	0
F12219	AF100-10B	0.945707	0.5
F12636	AF100-10B	0.878481	0
F13535	AF100-10B	0.879006	0
F13619	AF100-10B	0.872633	0.2
F13952	AF100-10B	0.879022	0
F14403	AF100-10B	0.941356	0.333333
F14513G	AF100-10B	0.878938	0
F14532	AF100-10B	0.873894	0
F14946G	AF100-10B	0.928043	0.333333
F15390	AF100-10B	0.873882	0
F15927	AF100-10B	0.633224	0
F16134	AF100-10B	0.945882	0.2
F16311	AF100-10B	0.928664	0.5
F17582	AF100-10B	0.877637	0
F17729	AF100-10B	0.928011	0.333333
F17729W	AF100-10B	0.928029	0.333333
F17764	AF100-10B	0.943916	0
F18085	AF100-10B	0.928578	0.5
F18149-JCVI	AF100-10B	0.928031	0.25
F5211G	AF100-10B	0.875825	0.25
F7763	AF100-10B	0.89264	0.4
IFM-55369	AF100-10B	0.945176	0.4
IFM-58026	AF100-10B	0.945664	0.25
IFM-58401	AF100-10B	0.946064	0.5
IFM-59056	AF100-10B	0.948028	0.333333
IFM-59073	AF100-10B	0.94864	0.666667
IFM-59355-1	AF100-10B	0.946021	0.5
IFM-59355-2	AF100-10B	0.945866	0.5
IFM-59356-1	AF100-10B	0.946104	0.4
IFM-59356-2	AF100-10B	0.945858	0.666667
IFM-59359	AF100-10B	0.945737	0.333333
IFM-59361	AF100-10B	0.95028	0.4
IFM-59361-1	AF100-10B	0.950852	0.4
IFM-59361-2	AF100-10B	0.950855	0.4
IFM-59777	AF100-10B	0.95042	0.5
IFM-60237	AF100-10B	0.950812	0.4
IFM-60514	AF100-10B	0.931559	0
IFM-61118	AF100-10B	0.942531	0.25
IFM-61407	AF100-10B	0.935985	0
IFM-61578	AF100-10B	0.944209	0.333333
IFM-61610	AF100-10B	0.933892	0.5
IFM-62516	AF100-10B	0.933675	0.25
ISSF-21	AF100-10B	0.920379	0
LMB-35Aa	AF100-10B	0.639538	0
M5960-D	AF100-10B	0.943855	0.5
MO54056EXP	AF100-10B	0.933193	0.285714
MO68507EXP	AF100-10B	0.921626	0.166667
MO69250EXP	AF100-10B	0.942784	0.2
MO76959EXP	AF100-10B	0.942901	0.2
MO78722EXP	AF100-10B	0.928409	0.333333
MO79587EXP	AF100-10B	0.635547	0.333333
MO91298SB	AF100-10B	0.943962	0.2
A-fum-Mg18-1	AF100-10B	0.93717	1
A-fum-Moose-3-1-2	AF100-10B	0.928712	0.2
A-fum-Oryx-1	AF100-10B	0.939576	0.5
TP32	AF100-10B	0.644433	0
08-12-12-13	AF100-10C	0.876414	0.5
08-19-02-10	AF100-10C	0.882058	0.5
08-19-02-46	AF100-10C	0.879045	1
08-19-02-61	AF100-10C	0.880108	0.5
08-31-08-91	AF100-10C	0.876099	0.333333
08-36-03-25	AF100-10C	0.877067	0.666667
09-7500806	AF100-10C	0.949035	0.285714
10-01-02-27	AF100-10C	0.892595	0.2
A-fum-117535A-1.1	AF100-10C	0.937128	1
12-7504462	AF100-10C	0.946447	0.285714
12-7505220	AF100-10C	0.894996	0.4
12-7505446	AF100-10C	0.877907	1
A-fum-84-NIH	AF100-10C	0.93703	0.5
A1163	AF100-10C	0.944648	0.111111
AF100-10A	AF100-10C	0.998829	1
AF100-10B	AF100-10C	0.999176	1
AF100-11A	AF100-10C	0.950337	0.333333
AF100-11B	AF100-10C	0.950211	0.333333
AF100-11C	AF100-10C	0.950285	0.333333
AF100-12-10	AF100-10C	0.945161	0.25
AF100-12-13	AF100-10C	0.99892	1
AF100-12-17	AF100-10C	0.929976	0
AF100-12-18	AF100-10C	0.945018	0.5
AF100-12-2	AF100-10C	0.943658	0.5
AF100-12-21	AF100-10C	0.92995	0.333333
AF100-12-24	AF100-10C	0.939497	0
AF100-12-26	AF100-10C	0.939861	0
AF100-12-27	AF100-10C	0.929908	0.333333
AF100-12-2W	AF100-10C	0.9451	0.25
AF100-12-3	AF100-10C	0.999084	1
AF100-12-32	AF100-10C	0.99872	0.5
AF100-12-35	AF100-10C	0.945282	0.25
AF100-12-37	AF100-10C	0.929561	1
AF100-12-38	AF100-10C	0.998817	1
AF100-12-39	AF100-10C	0.998782	1
AF100-12-3G	AF100-10C	0.938909	0.333333
AF100-12-4	AF100-10C	0.999055	1
AF100-12-5	AF100-10C	0.947499	0.2
AF100-12-7	AF100-10C	0.999025	1
AF100-12-7G	AF100-10C	0.956289	0.5
AF100-12-8	AF100-10C	0.929953	0.333333
AF100-1-11	AF100-10C	0.925478	0.2
AF100-1-14	AF100-10C	0.949165	0.666667
AF100-1-15	AF100-10C	0.935933	0.2
AF100-1-18	AF100-10C	0.925998	0.4
AF100-1-20-OE	AF100-10C	0.917869	1
AF100-1-24	AF100-10C	0.942222	0.666667
AF100-1-3	AF100-10C	0.949914	0.2
AF100-1-4	AF100-10C	0.925463	0.2
AF100-1-8	AF100-10C	0.925578	0.2
AF100-2B	AF100-10C	0.93591	0.2
AF100-3B	AF100-10C	0.998933	1
AF100-4B	AF100-10C	0.998865	1
AF100-5B	AF100-10C	0.998898	1
AF100-6B	AF100-10C	0.998922	1
AF100-7B	AF100-10C	0.925101	0.5
AF106-6-2	AF100-10C	0.943613	0.5
AF106-6-3	AF100-10C	0.998951	1
AF106-6-5	AF100-10C	0.935498	0.5
AF106-6-9	AF100-10C	0.998965	1
AF293	AF100-10C	0.892368	0.333333
AF41	AF100-10C	0.945436	0.5
AF72	AF100-10C	0.9454	0.5
AF90	AF100-10C	0.932534	0.333333
A-fum-AFIS-13708-CDC-14	AF100-10C	0.943444	0.2
A-fum-AFIS1435-CDC-6	AF100-10C	0.91855	0.5
A-fum-AFIS-2101-CDC-1	AF100-10C	0.924478	1
A-fum-AFIS-2302-CDC-18	AF100-10C	0.943153	1
A-fum-AFIS-23107-CDC-12	AF100-10C	0.941665	0.142857
A-fum-AFUG-100413-0667	AF100-10C	0.940775	1
ATCC-204305	AF100-10C	0.948125	1
AZTEC-10-245	AF100-10C	0.911646	0.666667
AZTEC-11-1066	AF100-10C	0.944821	0.5
AZTEC-12-128	AF100-10C	0.940345	0.5
AZTEC-13-751	AF100-10C	0.936644	1
AZTEC-14-484	AF100-10C	0.927361	1
AZTEC-17-234	AF100-10C	0.943083	0.25
AZTEC-2-251	AF100-10C	0.945998	0.666667
AZTEC-5-223	AF100-10C	0.942825	0.333333
AZTEC-6-232	AF100-10C	0.946053	0.666667
AZTEC-7-225	AF100-10C	0.93879	0.5
AZTEC-8-224	AF100-10C	0.950023	0.666667
AZTEC-9-222	AF100-10C	0.939128	0.333333
Af65	AF100-10C	0.878193	0.25
Afu-1042-09	AF100-10C	0.882237	0.333333
Afu-124-E11	AF100-10C	0.882284	0.333333
Afu-166-E11	AF100-10C	0.882232	0.333333
Afu-218-E11	AF100-10C	0.882314	0.333333
Afu-257-E11	AF100-10C	0.882183	0.333333
Afu-343-P-11	AF100-10C	0.883733	0.5
Afu-591-12	AF100-10C	0.882345	0.333333
Afu-942-09	AF100-10C	0.882271	0.333333
B5224	AF100-10C	0.943978	0.666667
B5257	AF100-10C	0.941633	0.25
B5258	AF100-10C	0.9414	0.25
B5259	AF100-10C	0.938886	0.5
B5269	AF100-10C	0.944866	0.5
B5288	AF100-10C	0.93366	0.666667
B5289	AF100-10C	0.948517	0.125
B5460	AF100-10C	0.947825	0.25
B5461	AF100-10C	0.950974	0.666667
B5960	AF100-10C	0.929548	0.5
B6892	AF100-10C	0.998749	1
B6893	AF100-10C	0.927841	0.333333
B6894	AF100-10C	0.927888	0.333333
B72911	AF100-10C	0.939494	0.5
B7444	AF100-10C	0.932037	0.333333
B7518	AF100-10C	0.945645	0.333333
B7586	AF100-10C	0.923537	0.25
B7594	AF100-10C	0.913414	1
CEA10	AF100-10C	0.944636	0.111111
CM2141	AF100-10C	0.870815	0.2
CM237	AF100-10C	0.927093	0.25
CM2495	AF100-10C	0.635312	0.5
CM2730	AF100-10C	0.634859	0.25
CM2733	AF100-10C	0.634564	0.166667
CM3248	AF100-10C	0.941127	0.25
CM3249	AF100-10C	0.634596	0.333333
CM3249b	AF100-10C	0.634576	0.25
CM3262	AF100-10C	0.635196	0.333333
CM3720	AF100-10C	0.635259	0.25
CM4602	AF100-10C	0.634326	0.166667
CM4946	AF100-10C	0.634523	0.25
CM5419	AF100-10C	0.871478	0.333333
CM5757	AF100-10C	0.943912	0.333333
CM6458	AF100-10C	0.936809	0.666667
CM7510	AF100-10C	0.93873	0.4
CM7555	AF100-10C	0.935154	0.4
CM7560	AF100-10C	0.635535	0.5
CM7632	AF100-10C	0.889914	0.333333
A-fum-COH-371	AF100-10C	0.947998	0
A-fum-COH-400	AF100-10C	0.944226	0
A-fum-COH-694	AF100-10C	0.917792	1
A-fum-COH-762	AF100-10C	0.921168	0.5
A-fum-COH-880	AF100-10C	0.919144	0.25
A-fum-COH-885	AF100-10C	0.917852	0.333333
A-fum-COH-913	AF100-10C	0.918987	0.333333
F11628	AF100-10C	0.879472	0
F12041	AF100-10C	0.87897	0
F12219	AF100-10C	0.94551	0.5
F12636	AF100-10C	0.878396	0
F13535	AF100-10C	0.878889	0
F13619	AF100-10C	0.872589	0.2
F13952	AF100-10C	0.878891	0
F14403	AF100-10C	0.941285	0.333333
F14513G	AF100-10C	0.878847	0
F14532	AF100-10C	0.873819	0
F14946G	AF100-10C	0.927965	0.333333
F15390	AF100-10C	0.873879	0
F15927	AF100-10C	0.633196	0
F16134	AF100-10C	0.945705	0.2
F16311	AF100-10C	0.928551	0.5
F17582	AF100-10C	0.877559	0
F17729	AF100-10C	0.927924	0.333333
F17729W	AF100-10C	0.928027	0.333333
F17764	AF100-10C	0.943812	0
F18085	AF100-10C	0.928511	0.5
F18149-JCVI	AF100-10C	0.927924	0.25
F5211G	AF100-10C	0.875752	0.25
F7763	AF100-10C	0.892633	0.4
IFM-55369	AF100-10C	0.945248	0.4
IFM-58026	AF100-10C	0.94575	0.25
IFM-58401	AF100-10C	0.946155	0.5
IFM-59056	AF100-10C	0.948049	0.333333
IFM-59073	AF100-10C	0.948643	0.666667
IFM-59355-1	AF100-10C	0.945977	0.5
IFM-59355-2	AF100-10C	0.945787	0.5
IFM-59356-1	AF100-10C	0.946032	0.4
IFM-59356-2	AF100-10C	0.945837	0.666667
IFM-59359	AF100-10C	0.945831	0.333333
IFM-59361	AF100-10C	0.950271	0.4
IFM-59361-1	AF100-10C	0.950698	0.4
IFM-59361-2	AF100-10C	0.950756	0.4
IFM-59777	AF100-10C	0.950298	0.5
IFM-60237	AF100-10C	0.950764	0.4
IFM-60514	AF100-10C	0.931586	0
IFM-61118	AF100-10C	0.94254	0.25
IFM-61407	AF100-10C	0.935992	0
IFM-61578	AF100-10C	0.944254	0.333333
IFM-61610	AF100-10C	0.933807	0.5
IFM-62516	AF100-10C	0.933791	0.25
ISSF-21	AF100-10C	0.920398	0
LMB-35Aa	AF100-10C	0.639478	0
M5960-D	AF100-10C	0.943743	0.5
MO54056EXP	AF100-10C	0.933048	0.285714
MO68507EXP	AF100-10C	0.921621	0.166667
MO69250EXP	AF100-10C	0.942736	0.2
MO76959EXP	AF100-10C	0.942852	0.2
MO78722EXP	AF100-10C	0.928265	0.333333
MO79587EXP	AF100-10C	0.63554	0.333333
MO91298SB	AF100-10C	0.943899	0.2
A-fum-Mg18-1	AF100-10C	0.937126	1
A-fum-Moose-3-1-2	AF100-10C	0.928613	0.2
A-fum-Oryx-1	AF100-10C	0.939404	0.5
TP32	AF100-10C	0.644428	0
08-12-12-13	AF100-11A	0.871429	0.5
08-19-02-10	AF100-11A	0.876522	0.5
08-19-02-46	AF100-11A	0.875336	0.333333
08-19-02-61	AF100-11A	0.875802	0.5
08-31-08-91	AF100-11A	0.869824	0
08-36-03-25	AF100-11A	0.872439	0.25
09-7500806	AF100-11A	0.948183	0.125
10-01-02-27	AF100-11A	0.887841	0.5
A-fum-117535A-1.1	AF100-11A	0.939211	0.333333
12-7504462	AF100-11A	0.940219	0.125
12-7505220	AF100-11A	0.89016	0.166667
12-7505446	AF100-11A	0.873767	0.333333
A-fum-84-NIH	AF100-11A	0.928035	0
A1163	AF100-11A	0.963471	0.25
AF100-10A	AF100-11A	0.950213	0.333333
AF100-10B	AF100-11A	0.950411	0.333333
AF100-10C	AF100-11A	0.950337	0.333333
AF100-11B	AF100-11A	0.998476	1
AF100-11C	AF100-11A	0.998729	1
AF100-12-10	AF100-11A	0.942258	0.25
AF100-12-13	AF100-11A	0.950326	0.333333
AF100-12-17	AF100-11A	0.930662	0
AF100-12-18	AF100-11A	0.942257	0.5
AF100-12-2	AF100-11A	0.951496	0.2
AF100-12-21	AF100-11A	0.930615	0.333333
AF100-12-24	AF100-11A	0.931197	0
AF100-12-26	AF100-11A	0.931944	0
AF100-12-27	AF100-11A	0.930678	0.333333
AF100-12-2W	AF100-11A	0.942406	0.25
AF100-12-3	AF100-11A	0.950393	0.333333
AF100-12-32	AF100-11A	0.950124	0
AF100-12-35	AF100-11A	0.942417	0.25
AF100-12-37	AF100-11A	0.932514	0.333333
AF100-12-38	AF100-11A	0.950239	0.333333
AF100-12-39	AF100-11A	0.949941	0.333333
AF100-12-3G	AF100-11A	0.939226	0.333333
AF100-12-4	AF100-11A	0.950212	0.333333
AF100-12-5	AF100-11A	0.951562	0
AF100-12-7	AF100-11A	0.950354	0.333333
AF100-12-7G	AF100-11A	0.991992	0.2
AF100-12-8	AF100-11A	0.930638	0.333333
AF100-1-11	AF100-11A	0.932064	0
AF100-1-14	AF100-11A	0.954759	0.25
AF100-1-15	AF100-11A	0.945051	0
AF100-1-18	AF100-11A	0.932405	0.166667
AF100-1-20-OE	AF100-11A	0.914398	0.333333
AF100-1-24	AF100-11A	0.939073	0.25
AF100-1-3	AF100-11A	0.950558	0
AF100-1-4	AF100-11A	0.932112	0
AF100-1-8	AF100-11A	0.93219	0
AF100-2B	AF100-11A	0.944949	0
AF100-3B	AF100-11A	0.950332	0.333333
AF100-4B	AF100-11A	0.95033	0.333333
AF100-5B	AF100-11A	0.950242	0.333333
AF100-6B	AF100-11A	0.950256	0.333333
AF100-7B	AF100-11A	0.924071	0.5
AF106-6-2	AF100-11A	0.951584	0.2
AF106-6-3	AF100-11A	0.950152	0.333333
AF106-6-5	AF100-11A	0.94564	0
AF106-6-9	AF100-11A	0.950253	0.333333
AF293	AF100-11A	0.889988	0.142857
AF41	AF100-11A	0.944824	0.5
AF72	AF100-11A	0.944929	0.5
AF90	AF100-11A	0.939363	0.333333
A-fum-AFIS-13708-CDC-14	AF100-11A	0.951276	0
A-fum-AFIS1435-CDC-6	AF100-11A	0.915589	0.2
A-fum-AFIS-2101-CDC-1	AF100-11A	0.924213	0.333333
A-fum-AFIS-2302-CDC-18	AF100-11A	0.946035	0.333333
A-fum-AFIS-23107-CDC-12	AF100-11A	0.947133	0
A-fum-AFUG-100413-0667	AF100-11A	0.952265	0.333333
ATCC-204305	AF100-11A	0.947223	0.333333
AZTEC-10-245	AF100-11A	0.910464	0.25
AZTEC-11-1066	AF100-11A	0.944119	0.5
AZTEC-12-128	AF100-11A	0.944932	0
AZTEC-13-751	AF100-11A	0.936383	0.333333
AZTEC-14-484	AF100-11A	0.927713	0.333333
AZTEC-17-234	AF100-11A	0.94067	0
AZTEC-2-251	AF100-11A	0.953013	0.25
AZTEC-5-223	AF100-11A	0.947222	0
AZTEC-6-232	AF100-11A	0.946252	0.25
AZTEC-7-225	AF100-11A	0.940349	0.2
AZTEC-8-224	AF100-11A	0.945367	0.25
AZTEC-9-222	AF100-11A	0.939343	0.333333
Af65	AF100-11A	0.872498	0.25
Afu-1042-09	AF100-11A	0.877594	1
Afu-124-E11	AF100-11A	0.877587	1
Afu-166-E11	AF100-11A	0.877549	1
Afu-218-E11	AF100-11A	0.877615	1
Afu-257-E11	AF100-11A	0.877542	1
Afu-343-P-11	AF100-11A	0.878433	0.5
Afu-591-12	AF100-11A	0.877665	1
Afu-942-09	AF100-11A	0.877571	1
B5224	AF100-11A	0.943795	0.25
B5257	AF100-11A	0.956111	0
B5258	AF100-11A	0.955892	0
B5259	AF100-11A	0.943502	0
B5269	AF100-11A	0.939308	0.2
B5288	AF100-11A	0.933204	0.25
B5289	AF100-11A	0.942924	0.125
B5460	AF100-11A	0.965849	0.666667
B5461	AF100-11A	0.946617	0.25
B5960	AF100-11A	0.928041	0.5
B6892	AF100-11A	0.950283	0.333333
B6893	AF100-11A	0.926029	0.333333
B6894	AF100-11A	0.925975	0.333333
B72911	AF100-11A	0.94157	0.5
B7444	AF100-11A	0.932565	0.333333
B7518	AF100-11A	0.941982	0.142857
B7586	AF100-11A	0.924044	0.666667
B7594	AF100-11A	0.911062	0.333333
CEA10	AF100-11A	0.963388	0.25
CM2141	AF100-11A	0.865685	0.2
CM237	AF100-11A	0.927999	0.25
CM2495	AF100-11A	0.63712	0.5
CM2730	AF100-11A	0.636516	0.25
CM2733	AF100-11A	0.636338	0.4
CM3248	AF100-11A	0.955778	0
CM3249	AF100-11A	0.636179	0.333333
CM3249b	AF100-11A	0.636144	0.25
CM3262	AF100-11A	0.636513	0.333333
CM3720	AF100-11A	0.636967	0.25
CM4602	AF100-11A	0.635871	0.4
CM4946	AF100-11A	0.635868	0.25
CM5419	AF100-11A	0.867951	0
CM5757	AF100-11A	0.945868	0
CM6458	AF100-11A	0.933249	0.25
CM7510	AF100-11A	0.946116	0.4
CM7555	AF100-11A	0.933474	0.166667
CM7560	AF100-11A	0.637306	0.5
CM7632	AF100-11A	0.884201	0.142857
A-fum-COH-371	AF100-11A	0.953653	0
A-fum-COH-400	AF100-11A	0.961335	0.2
A-fum-COH-694	AF100-11A	0.914376	0.333333
A-fum-COH-762	AF100-11A	0.920147	0.5
A-fum-COH-880	AF100-11A	0.918763	0.666667
A-fum-COH-885	AF100-11A	0.916912	0.333333
A-fum-COH-913	AF100-11A	0.91761	0.333333
F11628	AF100-11A	0.873808	0
F12041	AF100-11A	0.873427	0
F12219	AF100-11A	0.944954	0.5
F12636	AF100-11A	0.873068	0.333333
F13535	AF100-11A	0.873303	0
F13619	AF100-11A	0.86747	0.2
F13952	AF100-11A	0.873322	0
F14403	AF100-11A	0.952585	0.333333
F14513G	AF100-11A	0.87339	0
F14532	AF100-11A	0.868768	0.5
F14946G	AF100-11A	0.929013	0.333333
F15390	AF100-11A	0.868806	0.5
F15927	AF100-11A	0.634714	0
F16134	AF100-11A	0.959015	0.2
F16311	AF100-11A	0.929839	0.5
F17582	AF100-11A	0.872251	0.5
F17729	AF100-11A	0.929016	0.333333
F17729W	AF100-11A	0.929064	0.333333
F17764	AF100-11A	0.954114	0
F18085	AF100-11A	0.929756	0.5
F18149-JCVI	AF100-11A	0.929482	0.25
F5211G	AF100-11A	0.869857	0.25
F7763	AF100-11A	0.887838	0.166667
IFM-55369	AF100-11A	0.942097	0.166667
IFM-58026	AF100-11A	0.95805	0
IFM-58401	AF100-11A	0.947901	0.2
IFM-59056	AF100-11A	0.954335	0
IFM-59073	AF100-11A	0.943953	0.25
IFM-59355-1	AF100-11A	0.942938	0.2
IFM-59355-2	AF100-11A	0.942867	0.2
IFM-59356-1	AF100-11A	0.94297	0.166667
IFM-59356-2	AF100-11A	0.942701	0.25
IFM-59359	AF100-11A	0.945052	0.142857
IFM-59361	AF100-11A	0.94513	0.166667
IFM-59361-1	AF100-11A	0.945681	0.166667
IFM-59361-2	AF100-11A	0.94576	0.166667
IFM-59777	AF100-11A	0.943499	0.2
IFM-60237	AF100-11A	0.945564	0.166667
IFM-60514	AF100-11A	0.940783	0
IFM-61118	AF100-11A	0.952323	0
IFM-61407	AF100-11A	0.947396	0
IFM-61578	AF100-11A	0.95514	0
IFM-61610	AF100-11A	0.937674	0
IFM-62516	AF100-11A	0.931189	0
ISSF-21	AF100-11A	0.919056	0
LMB-35Aa	AF100-11A	0.641288	0
M5960-D	AF100-11A	0.948391	0.5
MO54056EXP	AF100-11A	0.935676	0.285714
MO68507EXP	AF100-11A	0.914629	0.166667
MO69250EXP	AF100-11A	0.954541	0.2
MO76959EXP	AF100-11A	0.954579	0.2
MO78722EXP	AF100-11A	0.928788	0.333333
MO79587EXP	AF100-11A	0.637151	0.333333
MO91298SB	AF100-11A	0.95421	0
A-fum-Mg18-1	AF100-11A	0.939226	0.333333
A-fum-Moose-3-1-2	AF100-11A	0.929193	0
A-fum-Oryx-1	AF100-11A	0.936652	0.5
TP32	AF100-11A	0.645824	0
08-12-12-13	AF100-11B	0.871315	0.5
08-19-02-10	AF100-11B	0.876438	0.5
08-19-02-46	AF100-11B	0.875245	0.333333
08-19-02-61	AF100-11B	0.87576	0.5
08-31-08-91	AF100-11B	0.869636	0
08-36-03-25	AF100-11B	0.872284	0.25
09-7500806	AF100-11B	0.948012	0.125
10-01-02-27	AF100-11B	0.887894	0.5
A-fum-117535A-1.1	AF100-11B	0.939175	0.333333
12-7504462	AF100-11B	0.940115	0.125
12-7505220	AF100-11B	0.890193	0.166667
12-7505446	AF100-11B	0.873619	0.333333
A-fum-84-NIH	AF100-11B	0.928012	0
A1163	AF100-11B	0.963378	0.25
AF100-10A	AF100-11B	0.950066	0.333333
AF100-10B	AF100-11B	0.950199	0.333333
AF100-10C	AF100-11B	0.950211	0.333333
AF100-11A	AF100-11B	0.998476	1
AF100-11C	AF100-11B	0.99858	1
AF100-12-10	AF100-11B	0.942136	0.25
AF100-12-13	AF100-11B	0.95011	0.333333
AF100-12-17	AF100-11B	0.930514	0
AF100-12-18	AF100-11B	0.942064	0.5
AF100-12-2	AF100-11B	0.951505	0.2
AF100-12-21	AF100-11B	0.930587	0.333333
AF100-12-24	AF100-11B	0.93122	0
AF100-12-26	AF100-11B	0.931822	0
AF100-12-27	AF100-11B	0.930542	0.333333
AF100-12-2W	AF100-11B	0.942163	0.25
AF100-12-3	AF100-11B	0.950172	0.333333
AF100-12-32	AF100-11B	0.949993	0
AF100-12-35	AF100-11B	0.942303	0.25
AF100-12-37	AF100-11B	0.9324	0.333333
AF100-12-38	AF100-11B	0.950082	0.333333
AF100-12-39	AF100-11B	0.949852	0.333333
AF100-12-3G	AF100-11B	0.938946	0.333333
AF100-12-4	AF100-11B	0.950062	0.333333
AF100-12-5	AF100-11B	0.951309	0
AF100-12-7	AF100-11B	0.950158	0.333333
AF100-12-7G	AF100-11B	0.991746	0.2
AF100-12-8	AF100-11B	0.930563	0.333333
AF100-1-11	AF100-11B	0.931956	0
AF100-1-14	AF100-11B	0.954573	0.25
AF100-1-15	AF100-11B	0.944938	0
AF100-1-18	AF100-11B	0.93218	0.166667
AF100-1-20-OE	AF100-11B	0.914238	0.333333
AF100-1-24	AF100-11B	0.938857	0.25
AF100-1-3	AF100-11B	0.950357	0
AF100-1-4	AF100-11B	0.931936	0
AF100-1-8	AF100-11B	0.932027	0
AF100-2B	AF100-11B	0.944783	0
AF100-3B	AF100-11B	0.950107	0.333333
AF100-4B	AF100-11B	0.950049	0.333333
AF100-5B	AF100-11B	0.949978	0.333333
AF100-6B	AF100-11B	0.950064	0.333333
AF100-7B	AF100-11B	0.923933	0.5
AF106-6-2	AF100-11B	0.95156	0.2
AF106-6-3	AF100-11B	0.949956	0.333333
AF106-6-5	AF100-11B	0.945488	0
AF106-6-9	AF100-11B	0.950182	0.333333
AF293	AF100-11B	0.889832	0.142857
AF41	AF100-11B	0.944771	0.5
AF72	AF100-11B	0.944837	0.5
AF90	AF100-11B	0.939299	0.333333
A-fum-AFIS-13708-CDC-14	AF100-11B	0.951167	0
A-fum-AFIS1435-CDC-6	AF100-11B	0.915321	0.2
A-fum-AFIS-2101-CDC-1	AF100-11B	0.924162	0.333333
A-fum-AFIS-2302-CDC-18	AF100-11B	0.945906	0.333333
A-fum-AFIS-23107-CDC-12	AF100-11B	0.946981	0
A-fum-AFUG-100413-0667	AF100-11B	0.952189	0.333333
ATCC-204305	AF100-11B	0.947191	0.333333
AZTEC-10-245	AF100-11B	0.910244	0.25
AZTEC-11-1066	AF100-11B	0.944052	0.5
AZTEC-12-128	AF100-11B	0.944931	0
AZTEC-13-751	AF100-11B	0.936353	0.333333
AZTEC-14-484	AF100-11B	0.927603	0.333333
AZTEC-17-234	AF100-11B	0.940575	0
AZTEC-2-251	AF100-11B	0.952916	0.25
AZTEC-5-223	AF100-11B	0.947261	0
AZTEC-6-232	AF100-11B	0.946127	0.25
AZTEC-7-225	AF100-11B	0.940251	0.2
AZTEC-8-224	AF100-11B	0.945258	0.25
AZTEC-9-222	AF100-11B	0.939095	0.333333
Af65	AF100-11B	0.872434	0.25
Afu-1042-09	AF100-11B	0.877522	1
Afu-124-E11	AF100-11B	0.877515	1
Afu-166-E11	AF100-11B	0.877479	1
Afu-218-E11	AF100-11B	0.877612	1
Afu-257-E11	AF100-11B	0.877471	1
Afu-343-P-11	AF100-11B	0.878438	0.5
Afu-591-12	AF100-11B	0.877581	1
Afu-942-09	AF100-11B	0.877556	1
B5224	AF100-11B	0.943763	0.25
B5257	AF100-11B	0.955938	0
B5258	AF100-11B	0.955686	0
B5259	AF100-11B	0.943468	0
B5269	AF100-11B	0.939231	0.2
B5288	AF100-11B	0.933072	0.25
B5289	AF100-11B	0.942789	0.125
B5460	AF100-11B	0.96566	0.666667
B5461	AF100-11B	0.946494	0.25
B5960	AF100-11B	0.92792	0.5
B6892	AF100-11B	0.950146	0.333333
B6893	AF100-11B	0.92589	0.333333
B6894	AF100-11B	0.925918	0.333333
B72911	AF100-11B	0.941458	0.5
B7444	AF100-11B	0.932363	0.333333
B7518	AF100-11B	0.941963	0.142857
B7586	AF100-11B	0.923971	0.666667
B7594	AF100-11B	0.910917	0.333333
CEA10	AF100-11B	0.963304	0.25
CM2141	AF100-11B	0.865485	0.2
CM237	AF100-11B	0.927778	0.25
CM2495	AF100-11B	0.637104	0.5
CM2730	AF100-11B	0.636494	0.25
CM2733	AF100-11B	0.636314	0.4
CM3248	AF100-11B	0.955654	0
CM3249	AF100-11B	0.636199	0.333333
CM3249b	AF100-11B	0.636149	0.25
CM3262	AF100-11B	0.63651	0.333333
CM3720	AF100-11B	0.637028	0.25
CM4602	AF100-11B	0.635881	0.4
CM4946	AF100-11B	0.635884	0.25
CM5419	AF100-11B	0.867732	0
CM5757	AF100-11B	0.945771	0
CM6458	AF100-11B	0.933118	0.25
CM7510	AF100-11B	0.946013	0.4
CM7555	AF100-11B	0.933299	0.166667
CM7560	AF100-11B	0.637286	0.5
CM7632	AF100-11B	0.884056	0.142857
A-fum-COH-371	AF100-11B	0.953646	0
A-fum-COH-400	AF100-11B	0.961276	0.2
A-fum-COH-694	AF100-11B	0.914184	0.333333
A-fum-COH-762	AF100-11B	0.920062	0.5
A-fum-COH-880	AF100-11B	0.918822	0.666667
A-fum-COH-885	AF100-11B	0.916801	0.333333
A-fum-COH-913	AF100-11B	0.917395	0.333333
F11628	AF100-11B	0.873789	0
F12041	AF100-11B	0.873367	0
F12219	AF100-11B	0.944825	0.5
F12636	AF100-11B	0.873027	0.333333
F13535	AF100-11B	0.873281	0
F13619	AF100-11B	0.867396	0.2
F13952	AF100-11B	0.873305	0
F14403	AF100-11B	0.952428	0.333333
F14513G	AF100-11B	0.873316	0
F14532	AF100-11B	0.868746	0.5
F14946G	AF100-11B	0.928948	0.333333
F15390	AF100-11B	0.86876	0.5
F15927	AF100-11B	0.634715	0
F16134	AF100-11B	0.958901	0.2
F16311	AF100-11B	0.929682	0.5
F17582	AF100-11B	0.872258	0.5
F17729	AF100-11B	0.928981	0.333333
F17729W	AF100-11B	0.928967	0.333333
F17764	AF100-11B	0.954054	0
F18085	AF100-11B	0.929612	0.5
F18149-JCVI	AF100-11B	0.929349	0.25
F5211G	AF100-11B	0.869785	0.25
F7763	AF100-11B	0.887696	0.166667
IFM-55369	AF100-11B	0.94198	0.166667
IFM-58026	AF100-11B	0.957901	0
IFM-58401	AF100-11B	0.947776	0.2
IFM-59056	AF100-11B	0.954346	0
IFM-59073	AF100-11B	0.94384	0.25
IFM-59355-1	AF100-11B	0.942802	0.2
IFM-59355-2	AF100-11B	0.942757	0.2
IFM-59356-1	AF100-11B	0.942832	0.166667
IFM-59356-2	AF100-11B	0.942631	0.25
IFM-59359	AF100-11B	0.944952	0.142857
IFM-59361	AF100-11B	0.945255	0.166667
IFM-59361-1	AF100-11B	0.945531	0.166667
IFM-59361-2	AF100-11B	0.945641	0.166667
IFM-59777	AF100-11B	0.943503	0.2
IFM-60237	AF100-11B	0.945408	0.166667
IFM-60514	AF100-11B	0.940723	0
IFM-61118	AF100-11B	0.95234	0
IFM-61407	AF100-11B	0.947305	0
IFM-61578	AF100-11B	0.955093	0
IFM-61610	AF100-11B	0.937405	0
IFM-62516	AF100-11B	0.931194	0
ISSF-21	AF100-11B	0.918913	0
LMB-35Aa	AF100-11B	0.641175	0
M5960-D	AF100-11B	0.948192	0.5
MO54056EXP	AF100-11B	0.93561	0.285714
MO68507EXP	AF100-11B	0.914762	0.166667
MO69250EXP	AF100-11B	0.954388	0.2
MO76959EXP	AF100-11B	0.954462	0.2
MO78722EXP	AF100-11B	0.928597	0.333333
MO79587EXP	AF100-11B	0.637168	0.333333
MO91298SB	AF100-11B	0.954137	0
A-fum-Mg18-1	AF100-11B	0.939152	0.333333
A-fum-Moose-3-1-2	AF100-11B	0.929197	0
A-fum-Oryx-1	AF100-11B	0.936489	0.5
TP32	AF100-11B	0.645801	0
08-12-12-13	AF100-11C	0.871514	0.5
08-19-02-10	AF100-11C	0.876691	0.5
08-19-02-46	AF100-11C	0.8755	0.333333
08-19-02-61	AF100-11C	0.875953	0.5
08-31-08-91	AF100-11C	0.869839	0
08-36-03-25	AF100-11C	0.87248	0.25
09-7500806	AF100-11C	0.948213	0.125
10-01-02-27	AF100-11C	0.887897	0.5
A-fum-117535A-1.1	AF100-11C	0.939253	0.333333
12-7504462	AF100-11C	0.940261	0.125
12-7505220	AF100-11C	0.890318	0.166667
12-7505446	AF100-11C	0.873902	0.333333
A-fum-84-NIH	AF100-11C	0.927986	0
A1163	AF100-11C	0.963503	0.25
AF100-10A	AF100-11C	0.950103	0.333333
AF100-10B	AF100-11C	0.950395	0.333333
AF100-10C	AF100-11C	0.950285	0.333333
AF100-11A	AF100-11C	0.998729	1
AF100-11B	AF100-11C	0.99858	1
AF100-12-10	AF100-11C	0.942317	0.25
AF100-12-13	AF100-11C	0.950176	0.333333
AF100-12-17	AF100-11C	0.930579	0
AF100-12-18	AF100-11C	0.942195	0.5
AF100-12-2	AF100-11C	0.951505	0.2
AF100-12-21	AF100-11C	0.930544	0.333333
AF100-12-24	AF100-11C	0.931208	0
AF100-12-26	AF100-11C	0.932018	0
AF100-12-27	AF100-11C	0.930637	0.333333
AF100-12-2W	AF100-11C	0.942454	0.25
AF100-12-3	AF100-11C	0.950297	0.333333
AF100-12-32	AF100-11C	0.95005	0
AF100-12-35	AF100-11C	0.942502	0.25
AF100-12-37	AF100-11C	0.932406	0.333333
AF100-12-38	AF100-11C	0.950202	0.333333
AF100-12-39	AF100-11C	0.949813	0.333333
AF100-12-3G	AF100-11C	0.939139	0.333333
AF100-12-4	AF100-11C	0.950176	0.333333
AF100-12-5	AF100-11C	0.951444	0
AF100-12-7	AF100-11C	0.950246	0.333333
AF100-12-7G	AF100-11C	0.991891	0.2
AF100-12-8	AF100-11C	0.930622	0.333333
AF100-1-11	AF100-11C	0.931997	0
AF100-1-14	AF100-11C	0.954726	0.25
AF100-1-15	AF100-11C	0.945078	0
AF100-1-18	AF100-11C	0.932323	0.166667
AF100-1-20-OE	AF100-11C	0.914304	0.333333
AF100-1-24	AF100-11C	0.938965	0.25
AF100-1-3	AF100-11C	0.95043	0
AF100-1-4	AF100-11C	0.932117	0
AF100-1-8	AF100-11C	0.932146	0
AF100-2B	AF100-11C	0.944932	0
AF100-3B	AF100-11C	0.950215	0.333333
AF100-4B	AF100-11C	0.950161	0.333333
AF100-5B	AF100-11C	0.950123	0.333333
AF100-6B	AF100-11C	0.95011	0.333333
AF100-7B	AF100-11C	0.924045	0.5
AF106-6-2	AF100-11C	0.951668	0.2
AF106-6-3	AF100-11C	0.950018	0.333333
AF106-6-5	AF100-11C	0.94552	0
AF106-6-9	AF100-11C	0.950191	0.333333
AF293	AF100-11C	0.889919	0.142857
AF41	AF100-11C	0.944813	0.5
AF72	AF100-11C	0.944924	0.5
AF90	AF100-11C	0.939352	0.333333
A-fum-AFIS-13708-CDC-14	AF100-11C	0.951151	0
A-fum-AFIS1435-CDC-6	AF100-11C	0.915425	0.2
A-fum-AFIS-2101-CDC-1	AF100-11C	0.924201	0.333333
A-fum-AFIS-2302-CDC-18	AF100-11C	0.945999	0.333333
A-fum-AFIS-23107-CDC-12	AF100-11C	0.947016	0
A-fum-AFUG-100413-0667	AF100-11C	0.952313	0.333333
ATCC-204305	AF100-11C	0.947223	0.333333
AZTEC-10-245	AF100-11C	0.910374	0.25
AZTEC-11-1066	AF100-11C	0.944058	0.5
AZTEC-12-128	AF100-11C	0.944932	0
AZTEC-13-751	AF100-11C	0.936369	0.333333
AZTEC-14-484	AF100-11C	0.9277	0.333333
AZTEC-17-234	AF100-11C	0.940592	0
AZTEC-2-251	AF100-11C	0.953021	0.25
AZTEC-5-223	AF100-11C	0.947303	0
AZTEC-6-232	AF100-11C	0.94629	0.25
AZTEC-7-225	AF100-11C	0.940371	0.2
AZTEC-8-224	AF100-11C	0.945269	0.25
AZTEC-9-222	AF100-11C	0.939272	0.333333
Af65	AF100-11C	0.872658	0.25
Afu-1042-09	AF100-11C	0.877692	1
Afu-124-E11	AF100-11C	0.877679	1
Afu-166-E11	AF100-11C	0.877628	1
Afu-218-E11	AF100-11C	0.877739	1
Afu-257-E11	AF100-11C	0.877569	1
Afu-343-P-11	AF100-11C	0.878531	0.5
Afu-591-12	AF100-11C	0.877737	1
Afu-942-09	AF100-11C	0.877681	1
B5224	AF100-11C	0.943701	0.25
B5257	AF100-11C	0.956121	0
B5258	AF100-11C	0.955891	0
B5259	AF100-11C	0.943536	0
B5269	AF100-11C	0.939318	0.2
B5288	AF100-11C	0.933127	0.25
B5289	AF100-11C	0.942945	0.125
B5460	AF100-11C	0.965923	0.666667
B5461	AF100-11C	0.946566	0.25
B5960	AF100-11C	0.927951	0.5
B6892	AF100-11C	0.950242	0.333333
B6893	AF100-11C	0.926023	0.333333
B6894	AF100-11C	0.925982	0.333333
B72911	AF100-11C	0.941493	0.5
B7444	AF100-11C	0.932471	0.333333
B7518	AF100-11C	0.941935	0.142857
B7586	AF100-11C	0.924047	0.666667
B7594	AF100-11C	0.911089	0.333333
CEA10	AF100-11C	0.963401	0.25
CM2141	AF100-11C	0.865749	0.2
CM237	AF100-11C	0.927923	0.25
CM2495	AF100-11C	0.637161	0.5
CM2730	AF100-11C	0.636629	0.25
CM2733	AF100-11C	0.636458	0.4
CM3248	AF100-11C	0.955669	0
CM3249	AF100-11C	0.636259	0.333333
CM3249b	AF100-11C	0.63624	0.25
CM3262	AF100-11C	0.636602	0.333333
CM3720	AF100-11C	0.637109	0.25
CM4602	AF100-11C	0.63597	0.4
CM4946	AF100-11C	0.63596	0.25
CM5419	AF100-11C	0.868001	0
CM5757	AF100-11C	0.945831	0
CM6458	AF100-11C	0.933266	0.25
CM7510	AF100-11C	0.946136	0.4
CM7555	AF100-11C	0.933501	0.166667
CM7560	AF100-11C	0.637424	0.5
CM7632	AF100-11C	0.884181	0.142857
A-fum-COH-371	AF100-11C	0.953658	0
A-fum-COH-400	AF100-11C	0.961394	0.2
A-fum-COH-694	AF100-11C	0.914289	0.333333
A-fum-COH-762	AF100-11C	0.92002	0.5
A-fum-COH-880	AF100-11C	0.918742	0.666667
A-fum-COH-885	AF100-11C	0.916879	0.333333
A-fum-COH-913	AF100-11C	0.917537	0.333333
F11628	AF100-11C	0.873885	0
F12041	AF100-11C	0.873519	0
F12219	AF100-11C	0.944917	0.5
F12636	AF100-11C	0.873229	0.333333
F13535	AF100-11C	0.873428	0
F13619	AF100-11C	0.867614	0.2
F13952	AF100-11C	0.873402	0
F14403	AF100-11C	0.952465	0.333333
F14513G	AF100-11C	0.873454	0
F14532	AF100-11C	0.868962	0.5
F14946G	AF100-11C	0.928928	0.333333
F15390	AF100-11C	0.868951	0.5
F15927	AF100-11C	0.634872	0
F16134	AF100-11C	0.959012	0.2
F16311	AF100-11C	0.929811	0.5
F17582	AF100-11C	0.872382	0.5
F17729	AF100-11C	0.928927	0.333333
F17729W	AF100-11C	0.928916	0.333333
F17764	AF100-11C	0.954054	0
F18085	AF100-11C	0.929816	0.5
F18149-JCVI	AF100-11C	0.929528	0.25
F5211G	AF100-11C	0.869987	0.25
F7763	AF100-11C	0.887777	0.166667
IFM-55369	AF100-11C	0.94196	0.166667
IFM-58026	AF100-11C	0.957995	0
IFM-58401	AF100-11C	0.947859	0.2
IFM-59056	AF100-11C	0.95434	0
IFM-59073	AF100-11C	0.943978	0.25
IFM-59355-1	AF100-11C	0.942918	0.2
IFM-59355-2	AF100-11C	0.942834	0.2
IFM-59356-1	AF100-11C	0.942943	0.166667
IFM-59356-2	AF100-11C	0.942549	0.25
IFM-59359	AF100-11C	0.944904	0.142857
IFM-59361	AF100-11C	0.945167	0.166667
IFM-59361-1	AF100-11C	0.945818	0.166667
IFM-59361-2	AF100-11C	0.945844	0.166667
IFM-59777	AF100-11C	0.943513	0.2
IFM-60237	AF100-11C	0.945574	0.166667
IFM-60514	AF100-11C	0.940735	0
IFM-61118	AF100-11C	0.952298	0
IFM-61407	AF100-11C	0.947314	0
IFM-61578	AF100-11C	0.955152	0
IFM-61610	AF100-11C	0.937605	0
IFM-62516	AF100-11C	0.931119	0
ISSF-21	AF100-11C	0.918997	0
LMB-35Aa	AF100-11C	0.641358	0
M5960-D	AF100-11C	0.948353	0.5
MO54056EXP	AF100-11C	0.935766	0.285714
MO68507EXP	AF100-11C	0.914796	0.166667
MO69250EXP	AF100-11C	0.95447	0.2
MO76959EXP	AF100-11C	0.954567	0.2
MO78722EXP	AF100-11C	0.928712	0.333333
MO79587EXP	AF100-11C	0.637262	0.333333
MO91298SB	AF100-11C	0.954158	0
A-fum-Mg18-1	AF100-11C	0.939206	0.333333
A-fum-Moose-3-1-2	AF100-11C	0.929254	0
A-fum-Oryx-1	AF100-11C	0.936536	0.5
TP32	AF100-11C	0.645964	0
08-12-12-13	AF100-12-10	0.872112	0.333333
08-19-02-10	AF100-12-10	0.87627	0.333333
08-19-02-46	AF100-12-10	0.872464	0.25
08-19-02-61	AF100-12-10	0.872712	0.333333
08-31-08-91	AF100-12-10	0.870725	0
08-36-03-25	AF100-12-10	0.872336	0.2
09-7500806	AF100-12-10	0.937631	0.25
10-01-02-27	AF100-12-10	0.887072	0.166667
A-fum-117535A-1.1	AF100-12-10	0.930156	0.25
12-7504462	AF100-12-10	0.942449	0.111111
12-7505220	AF100-12-10	0.888761	0.142857
12-7505446	AF100-12-10	0.871829	0.25
A-fum-84-NIH	AF100-12-10	0.930159	0
A1163	AF100-12-10	0.941743	0.222222
AF100-10A	AF100-12-10	0.945145	0.25
AF100-10B	AF100-12-10	0.945229	0.25
AF100-10C	AF100-12-10	0.945161	0.25
AF100-11A	AF100-12-10	0.942258	0.25
AF100-11B	AF100-12-10	0.942136	0.25
AF100-11C	AF100-12-10	0.942317	0.25
AF100-12-13	AF100-12-10	0.945178	0.25
AF100-12-17	AF100-12-10	0.930307	0
AF100-12-18	AF100-12-10	0.998411	0.333333
AF100-12-2	AF100-12-10	0.942464	0.166667
AF100-12-21	AF100-12-10	0.930402	0.25
AF100-12-24	AF100-12-10	0.938745	0
AF100-12-26	AF100-12-10	0.939696	0
AF100-12-27	AF100-12-10	0.930454	0.25
AF100-12-2W	AF100-12-10	0.9985	1
AF100-12-3	AF100-12-10	0.945185	0.25
AF100-12-32	AF100-12-10	0.945095	0
AF100-12-35	AF100-12-10	0.998539	1
AF100-12-37	AF100-12-10	0.931121	0.25
AF100-12-38	AF100-12-10	0.945062	0.25
AF100-12-39	AF100-12-10	0.9446	0.25
AF100-12-3G	AF100-12-10	0.94119	0.25
AF100-12-4	AF100-12-10	0.945096	0.25
AF100-12-5	AF100-12-10	0.9424	0
AF100-12-7	AF100-12-10	0.945127	0.25
AF100-12-7G	AF100-12-10	0.941389	0.166667
AF100-12-8	AF100-12-10	0.93034	0.25
AF100-1-11	AF100-12-10	0.929461	0
AF100-1-14	AF100-12-10	0.94478	0.2
AF100-1-15	AF100-12-10	0.940499	0.166667
AF100-1-18	AF100-12-10	0.929627	0.142857
AF100-1-20-OE	AF100-12-10	0.916157	0.25
AF100-1-24	AF100-12-10	0.940093	0.2
AF100-1-3	AF100-12-10	0.943959	0.166667
AF100-1-4	AF100-12-10	0.929604	0
AF100-1-8	AF100-12-10	0.929675	0
AF100-2B	AF100-12-10	0.940443	0.166667
AF100-3B	AF100-12-10	0.945125	0.25
AF100-4B	AF100-12-10	0.945063	0.25
AF100-5B	AF100-12-10	0.945016	0.25
AF100-6B	AF100-12-10	0.94503	0.25
AF100-7B	AF100-12-10	0.92591	0.333333
AF106-6-2	AF100-12-10	0.942465	0.166667
AF106-6-3	AF100-12-10	0.944764	0.25
AF106-6-5	AF100-12-10	0.937093	0
AF106-6-9	AF100-12-10	0.944786	0.25
AF293	AF100-12-10	0.88557	0.125
AF41	AF100-12-10	0.95827	0.333333
AF72	AF100-12-10	0.958459	0.333333
AF90	AF100-12-10	0.930411	0.666667
A-fum-AFIS-13708-CDC-14	AF100-12-10	0.936093	0.166667
A-fum-AFIS1435-CDC-6	AF100-12-10	0.919127	0.4
A-fum-AFIS-2101-CDC-1	AF100-12-10	0.920964	0.25
A-fum-AFIS-2302-CDC-18	AF100-12-10	0.940461	0.25
A-fum-AFIS-23107-CDC-12	AF100-12-10	0.941612	0
A-fum-AFUG-100413-0667	AF100-12-10	0.940428	0.25
ATCC-204305	AF100-12-10	0.941483	0.25
AZTEC-10-245	AF100-12-10	0.91466	0.5
AZTEC-11-1066	AF100-12-10	0.941433	0.166667
AZTEC-12-128	AF100-12-10	0.934048	0
AZTEC-13-751	AF100-12-10	0.938969	0.25
AZTEC-14-484	AF100-12-10	0.921777	0.25
AZTEC-17-234	AF100-12-10	0.938975	0.2
AZTEC-2-251	AF100-12-10	0.942568	0.2
AZTEC-5-223	AF100-12-10	0.944031	0
AZTEC-6-232	AF100-12-10	0.939028	0.2
AZTEC-7-225	AF100-12-10	0.93484	0.4
AZTEC-8-224	AF100-12-10	0.943291	0.2
AZTEC-9-222	AF100-12-10	0.941358	0.25
Af65	AF100-12-10	0.874573	0.2
Afu-1042-09	AF100-12-10	0.882507	0.25
Afu-124-E11	AF100-12-10	0.882548	0.25
Afu-166-E11	AF100-12-10	0.882586	0.25
Afu-218-E11	AF100-12-10	0.882613	0.25
Afu-257-E11	AF100-12-10	0.882541	0.25
Afu-343-P-11	AF100-12-10	0.883848	0.4
Afu-591-12	AF100-12-10	0.882606	0.25
Afu-942-09	AF100-12-10	0.882495	0.25
B5224	AF100-12-10	0.93795	0.2
B5257	AF100-12-10	0.945234	0
B5258	AF100-12-10	0.945068	0
B5259	AF100-12-10	0.938797	0
B5269	AF100-12-10	0.939691	0.4
B5288	AF100-12-10	0.929176	0.2
B5289	AF100-12-10	0.944324	0.428571
B5460	AF100-12-10	0.94272	0.2
B5461	AF100-12-10	0.956856	0.5
B5960	AF100-12-10	0.933901	0.333333
B6892	AF100-12-10	0.945163	0.25
B6893	AF100-12-10	0.927945	0.25
B6894	AF100-12-10	0.927879	0.25
B72911	AF100-12-10	0.935745	0.333333
B7444	AF100-12-10	0.93306	0.666667
B7518	AF100-12-10	0.944256	0.285714
B7586	AF100-12-10	0.921236	0.2
B7594	AF100-12-10	0.918233	0.25
CEA10	AF100-12-10	0.941603	0.375
CM2141	AF100-12-10	0.870183	0
CM237	AF100-12-10	0.928221	0.2
CM2495	AF100-12-10	0.632644	0.333333
CM2730	AF100-12-10	0.633178	0.2
CM2733	AF100-12-10	0.632746	0.142857
CM3248	AF100-12-10	0.946811	0
CM3249	AF100-12-10	0.632692	0.25
CM3249b	AF100-12-10	0.632684	0.2
CM3262	AF100-12-10	0.633299	0.25
CM3720	AF100-12-10	0.633637	0.2
CM4602	AF100-12-10	0.631907	0.142857
CM4946	AF100-12-10	0.632961	0.2
CM5419	AF100-12-10	0.867193	0
CM5757	AF100-12-10	0.948245	0
CM6458	AF100-12-10	0.930685	0.2
CM7510	AF100-12-10	0.933117	0.333333
CM7555	AF100-12-10	0.939111	0.142857
CM7560	AF100-12-10	0.632863	0.333333
CM7632	AF100-12-10	0.88385	0.285714
A-fum-COH-371	AF100-12-10	0.940742	0.25
A-fum-COH-400	AF100-12-10	0.943074	0.166667
A-fum-COH-694	AF100-12-10	0.915622	0.25
A-fum-COH-762	AF100-12-10	0.921876	0.333333
A-fum-COH-880	AF100-12-10	0.919577	0.2
A-fum-COH-885	AF100-12-10	0.918065	0.666667
A-fum-COH-913	AF100-12-10	0.919843	0.666667
F11628	AF100-12-10	0.873936	0
F12041	AF100-12-10	0.873233	0
F12219	AF100-12-10	0.958419	0.333333
F12636	AF100-12-10	0.872899	0.25
F13535	AF100-12-10	0.873148	0
F13619	AF100-12-10	0.871231	0
F13952	AF100-12-10	0.873155	0
F14403	AF100-12-10	0.937645	0.25
F14513G	AF100-12-10	0.873175	0
F14532	AF100-12-10	0.872615	0
F14946G	AF100-12-10	0.927239	0.25
F15390	AF100-12-10	0.872639	0
F15927	AF100-12-10	0.631375	0
F16134	AF100-12-10	0.941607	0.4
F16311	AF100-12-10	0.926106	0.333333
F17582	AF100-12-10	0.876615	0
F17729	AF100-12-10	0.92719	0.25
F17729W	AF100-12-10	0.927224	0.25
F17764	AF100-12-10	0.947519	0.333333
F18085	AF100-12-10	0.926115	0.333333
F18149-JCVI	AF100-12-10	0.925781	0.5
F5211G	AF100-12-10	0.874346	0.2
F7763	AF100-12-10	0.885185	0.142857
IFM-55369	AF100-12-10	0.947176	0.142857
IFM-58026	AF100-12-10	0.940969	0.2
IFM-58401	AF100-12-10	0.941806	0.166667
IFM-59056	AF100-12-10	0.944012	0
IFM-59073	AF100-12-10	0.939998	0.2
IFM-59355-1	AF100-12-10	0.947953	0.166667
IFM-59355-2	AF100-12-10	0.947848	0.166667
IFM-59356-1	AF100-12-10	0.94797	0.142857
IFM-59356-2	AF100-12-10	0.947758	0.2
IFM-59359	AF100-12-10	0.944581	0.125
IFM-59361	AF100-12-10	0.943251	0.333333
IFM-59361-1	AF100-12-10	0.94384	0.333333
IFM-59361-2	AF100-12-10	0.943836	0.333333
IFM-59777	AF100-12-10	0.941126	0.166667
IFM-60237	AF100-12-10	0.943832	0.333333
IFM-60514	AF100-12-10	0.925697	0
IFM-61118	AF100-12-10	0.939122	0.2
IFM-61407	AF100-12-10	0.934054	0.25
IFM-61578	AF100-12-10	0.94048	0.25
IFM-61610	AF100-12-10	0.932092	0
IFM-62516	AF100-12-10	0.931316	0
ISSF-21	AF100-12-10	0.920207	0
LMB-35Aa	AF100-12-10	0.638542	0
M5960-D	AF100-12-10	0.944568	0.333333
MO54056EXP	AF100-12-10	0.933415	0.25
MO68507EXP	AF100-12-10	0.913712	0
MO69250EXP	AF100-12-10	0.940682	0.166667
MO76959EXP	AF100-12-10	0.940626	0.166667
MO78722EXP	AF100-12-10	0.926627	0.25
MO79587EXP	AF100-12-10	0.636046	0.25
MO91298SB	AF100-12-10	0.944817	0
A-fum-Mg18-1	AF100-12-10	0.930091	0.25
A-fum-Moose-3-1-2	AF100-12-10	0.927299	0
A-fum-Oryx-1	AF100-12-10	0.945783	0.333333
TP32	AF100-12-10	0.643561	0
08-12-12-13	AF100-12-13	0.876417	0.5
08-19-02-10	AF100-12-13	0.882159	0.5
08-19-02-46	AF100-12-13	0.87908	1
08-19-02-61	AF100-12-13	0.880136	0.5
08-31-08-91	AF100-12-13	0.876091	0.333333
08-36-03-25	AF100-12-13	0.877101	0.666667
09-7500806	AF100-12-13	0.94902	0.285714
10-01-02-27	AF100-12-13	0.89249	0.2
A-fum-117535A-1.1	AF100-12-13	0.937065	1
12-7504462	AF100-12-13	0.946469	0.285714
12-7505220	AF100-12-13	0.895068	0.4
12-7505446	AF100-12-13	0.877942	1
A-fum-84-NIH	AF100-12-13	0.936891	0.5
A1163	AF100-12-13	0.944634	0.111111
AF100-10A	AF100-12-13	0.998778	1
AF100-10B	AF100-12-13	0.998971	1
AF100-10C	AF100-12-13	0.99892	1
AF100-11A	AF100-12-13	0.950326	0.333333
AF100-11B	AF100-12-13	0.95011	0.333333
AF100-11C	AF100-12-13	0.950176	0.333333
AF100-12-10	AF100-12-13	0.945178	0.25
AF100-12-17	AF100-12-13	0.930103	0
AF100-12-18	AF100-12-13	0.945047	0.5
AF100-12-2	AF100-12-13	0.943601	0.5
AF100-12-21	AF100-12-13	0.930017	0.333333
AF100-12-24	AF100-12-13	0.939467	0
AF100-12-26	AF100-12-13	0.93981	0
AF100-12-27	AF100-12-13	0.930025	0.333333
AF100-12-2W	AF100-12-13	0.945126	0.25
AF100-12-3	AF100-12-13	0.99895	1
AF100-12-32	AF100-12-13	0.998752	0.5
AF100-12-35	AF100-12-13	0.945307	0.25
AF100-12-37	AF100-12-13	0.929556	1
AF100-12-38	AF100-12-13	0.998805	1
AF100-12-39	AF100-12-13	0.998731	1
AF100-12-3G	AF100-12-13	0.93903	0.333333
AF100-12-4	AF100-12-13	0.998927	1
AF100-12-5	AF100-12-13	0.947509	0.2
AF100-12-7	AF100-12-13	0.998956	1
AF100-12-7G	AF100-12-13	0.956392	0.5
AF100-12-8	AF100-12-13	0.930114	0.333333
AF100-1-11	AF100-12-13	0.925469	0.2
AF100-1-14	AF100-12-13	0.949148	0.666667
AF100-1-15	AF100-12-13	0.935903	0.2
AF100-1-18	AF100-12-13	0.92599	0.4
AF100-1-20-OE	AF100-12-13	0.917879	1
AF100-1-24	AF100-12-13	0.942206	0.666667
AF100-1-3	AF100-12-13	0.949917	0.2
AF100-1-4	AF100-12-13	0.925474	0.2
AF100-1-8	AF100-12-13	0.925574	0.2
AF100-2B	AF100-12-13	0.935902	0.2
AF100-3B	AF100-12-13	0.998755	1
AF100-4B	AF100-12-13	0.998808	1
AF100-5B	AF100-12-13	0.998781	1
AF100-6B	AF100-12-13	0.998787	1
AF100-7B	AF100-12-13	0.925195	0.5
AF106-6-2	AF100-12-13	0.94354	0.5
AF106-6-3	AF100-12-13	0.998879	1
AF106-6-5	AF100-12-13	0.935517	0.5
AF106-6-9	AF100-12-13	0.998879	1
AF293	AF100-12-13	0.892519	0.333333
AF41	AF100-12-13	0.945368	0.5
AF72	AF100-12-13	0.945401	0.5
AF90	AF100-12-13	0.932556	0.333333
A-fum-AFIS-13708-CDC-14	AF100-12-13	0.943479	0.2
A-fum-AFIS1435-CDC-6	AF100-12-13	0.918524	0.5
A-fum-AFIS-2101-CDC-1	AF100-12-13	0.924447	1
A-fum-AFIS-2302-CDC-18	AF100-12-13	0.943139	1
A-fum-AFIS-23107-CDC-12	AF100-12-13	0.941547	0.142857
A-fum-AFUG-100413-0667	AF100-12-13	0.940758	1
ATCC-204305	AF100-12-13	0.948011	1
AZTEC-10-245	AF100-12-13	0.911656	0.666667
AZTEC-11-1066	AF100-12-13	0.944764	0.5
AZTEC-12-128	AF100-12-13	0.940346	0.5
AZTEC-13-751	AF100-12-13	0.936677	1
AZTEC-14-484	AF100-12-13	0.927418	1
AZTEC-17-234	AF100-12-13	0.943028	0.25
AZTEC-2-251	AF100-12-13	0.94594	0.666667
AZTEC-5-223	AF100-12-13	0.942898	0.333333
AZTEC-6-232	AF100-12-13	0.946104	0.666667
AZTEC-7-225	AF100-12-13	0.938732	0.5
AZTEC-8-224	AF100-12-13	0.950072	0.666667
AZTEC-9-222	AF100-12-13	0.939151	0.333333
Af65	AF100-12-13	0.878271	0.25
Afu-1042-09	AF100-12-13	0.882276	0.333333
Afu-124-E11	AF100-12-13	0.882246	0.333333
Afu-166-E11	AF100-12-13	0.882241	0.333333
Afu-218-E11	AF100-12-13	0.882322	0.333333
Afu-257-E11	AF100-12-13	0.882212	0.333333
Afu-343-P-11	AF100-12-13	0.883716	0.5
Afu-591-12	AF100-12-13	0.882337	0.333333
Afu-942-09	AF100-12-13	0.882291	0.333333
B5224	AF100-12-13	0.943973	0.666667
B5257	AF100-12-13	0.941645	0.25
B5258	AF100-12-13	0.94146	0.25
B5259	AF100-12-13	0.938864	0.5
B5269	AF100-12-13	0.94489	0.5
B5288	AF100-12-13	0.933663	0.666667
B5289	AF100-12-13	0.948499	0.125
B5460	AF100-12-13	0.947873	0.25
B5461	AF100-12-13	0.951012	0.666667
B5960	AF100-12-13	0.929514	0.5
B6892	AF100-12-13	0.998603	1
B6893	AF100-12-13	0.927885	0.333333
B6894	AF100-12-13	0.927846	0.333333
B72911	AF100-12-13	0.939482	0.5
B7444	AF100-12-13	0.932021	0.333333
B7518	AF100-12-13	0.945593	0.333333
B7586	AF100-12-13	0.92359	0.25
B7594	AF100-12-13	0.913513	1
CEA10	AF100-12-13	0.944577	0.111111
CM2141	AF100-12-13	0.870692	0.2
CM237	AF100-12-13	0.927179	0.25
CM2495	AF100-12-13	0.635185	0.5
CM2730	AF100-12-13	0.634818	0.25
CM2733	AF100-12-13	0.634464	0.166667
CM3248	AF100-12-13	0.941174	0.25
CM3249	AF100-12-13	0.634557	0.333333
CM3249b	AF100-12-13	0.634506	0.25
CM3262	AF100-12-13	0.635194	0.333333
CM3720	AF100-12-13	0.635228	0.25
CM4602	AF100-12-13	0.634227	0.166667
CM4946	AF100-12-13	0.634443	0.25
CM5419	AF100-12-13	0.871464	0.333333
CM5757	AF100-12-13	0.943822	0.333333
CM6458	AF100-12-13	0.936867	0.666667
CM7510	AF100-12-13	0.938772	0.4
CM7555	AF100-12-13	0.935125	0.4
CM7560	AF100-12-13	0.635423	0.5
CM7632	AF100-12-13	0.890035	0.333333
A-fum-COH-371	AF100-12-13	0.948035	0
A-fum-COH-400	AF100-12-13	0.94422	0
A-fum-COH-694	AF100-12-13	0.917846	1
A-fum-COH-762	AF100-12-13	0.921297	0.5
A-fum-COH-880	AF100-12-13	0.919188	0.25
A-fum-COH-885	AF100-12-13	0.917889	0.333333
A-fum-COH-913	AF100-12-13	0.919064	0.333333
F11628	AF100-12-13	0.879567	0
F12041	AF100-12-13	0.878973	0
F12219	AF100-12-13	0.945437	0.5
F12636	AF100-12-13	0.878474	0
F13535	AF100-12-13	0.878917	0
F13619	AF100-12-13	0.87264	0.2
F13952	AF100-12-13	0.878927	0
F14403	AF100-12-13	0.941373	0.333333
F14513G	AF100-12-13	0.878905	0
F14532	AF100-12-13	0.873857	0
F14946G	AF100-12-13	0.928032	0.333333
F15390	AF100-12-13	0.873849	0
F15927	AF100-12-13	0.633072	0
F16134	AF100-12-13	0.945754	0.2
F16311	AF100-12-13	0.928504	0.5
F17582	AF100-12-13	0.877578	0
F17729	AF100-12-13	0.927952	0.333333
F17729W	AF100-12-13	0.928002	0.333333
F17764	AF100-12-13	0.943757	0
F18085	AF100-12-13	0.928488	0.5
F18149-JCVI	AF100-12-13	0.927995	0.25
F5211G	AF100-12-13	0.875798	0.25
F7763	AF100-12-13	0.892692	0.4
IFM-55369	AF100-12-13	0.945269	0.4
IFM-58026	AF100-12-13	0.945667	0.25
IFM-58401	AF100-12-13	0.94619	0.5
IFM-59056	AF100-12-13	0.948025	0.333333
IFM-59073	AF100-12-13	0.948597	0.666667
IFM-59355-1	AF100-12-13	0.946089	0.5
IFM-59355-2	AF100-12-13	0.94594	0.5
IFM-59356-1	AF100-12-13	0.946117	0.4
IFM-59356-2	AF100-12-13	0.945854	0.666667
IFM-59359	AF100-12-13	0.945848	0.333333
IFM-59361	AF100-12-13	0.950302	0.4
IFM-59361-1	AF100-12-13	0.950789	0.4
IFM-59361-2	AF100-12-13	0.950872	0.4
IFM-59777	AF100-12-13	0.950366	0.5
IFM-60237	AF100-12-13	0.950797	0.4
IFM-60514	AF100-12-13	0.931661	0
IFM-61118	AF100-12-13	0.94249	0.25
IFM-61407	AF100-12-13	0.936078	0
IFM-61578	AF100-12-13	0.944229	0.333333
IFM-61610	AF100-12-13	0.9339	0.5
IFM-62516	AF100-12-13	0.933793	0.25
ISSF-21	AF100-12-13	0.920401	0
LMB-35Aa	AF100-12-13	0.639405	0
M5960-D	AF100-12-13	0.943795	0.5
MO54056EXP	AF100-12-13	0.933077	0.285714
MO68507EXP	AF100-12-13	0.921578	0.166667
MO69250EXP	AF100-12-13	0.94275	0.2
MO76959EXP	AF100-12-13	0.942878	0.2
MO78722EXP	AF100-12-13	0.928366	0.333333
MO79587EXP	AF100-12-13	0.635502	0.333333
MO91298SB	AF100-12-13	0.943924	0.2
A-fum-Mg18-1	AF100-12-13	0.937066	1
A-fum-Moose-3-1-2	AF100-12-13	0.928634	0.2
A-fum-Oryx-1	AF100-12-13	0.9394	0.5
TP32	AF100-12-13	0.644299	0
08-12-12-13	AF100-12-17	0.872755	0
08-19-02-10	AF100-12-17	0.878763	0
08-19-02-46	AF100-12-17	0.878029	0
08-19-02-61	AF100-12-17	0.876915	0
08-31-08-91	AF100-12-17	0.871787	0
08-36-03-25	AF100-12-17	0.872936	0
09-7500806	AF100-12-17	0.930693	0
10-01-02-27	AF100-12-17	0.886895	0
A-fum-117535A-1.1	AF100-12-17	0.932448	0
12-7504462	AF100-12-17	0.922228	0
12-7505220	AF100-12-17	0.888703	0
12-7505446	AF100-12-17	0.874571	0
A-fum-84-NIH	AF100-12-17	0.936171	0
A1163	AF100-12-17	0.93308	0
AF100-10A	AF100-12-17	0.929998	0
AF100-10B	AF100-12-17	0.930167	0
AF100-10C	AF100-12-17	0.929976	0
AF100-11A	AF100-12-17	0.930662	0
AF100-11B	AF100-12-17	0.930514	0
AF100-11C	AF100-12-17	0.930579	0
AF100-12-10	AF100-12-17	0.930307	0
AF100-12-13	AF100-12-17	0.930103	0
AF100-12-18	AF100-12-17	0.930277	0
AF100-12-2	AF100-12-17	0.931627	0
AF100-12-21	AF100-12-17	0.998883	0.5
AF100-12-24	AF100-12-17	0.926544	0
AF100-12-26	AF100-12-17	0.926765	0
AF100-12-27	AF100-12-17	0.99889	0.5
AF100-12-2W	AF100-12-17	0.930324	0
AF100-12-3	AF100-12-17	0.930047	0
AF100-12-32	AF100-12-17	0.930004	0
AF100-12-35	AF100-12-17	0.93071	0
AF100-12-37	AF100-12-17	0.942384	0
AF100-12-38	AF100-12-17	0.930012	0
AF100-12-39	AF100-12-17	0.930092	0
AF100-12-3G	AF100-12-17	0.934267	0
AF100-12-4	AF100-12-17	0.93001	0
AF100-12-5	AF100-12-17	0.932805	0
AF100-12-7	AF100-12-17	0.930071	0
AF100-12-7G	AF100-12-17	0.93262	0
AF100-12-8	AF100-12-17	0.998761	0.5
AF100-1-11	AF100-12-17	0.912033	0
AF100-1-14	AF100-12-17	0.930799	0
AF100-1-15	AF100-12-17	0.932286	0
AF100-1-18	AF100-12-17	0.91272	0
AF100-1-20-OE	AF100-12-17	0.943917	0
AF100-1-24	AF100-12-17	0.930175	0
AF100-1-3	AF100-12-17	0.929757	0
AF100-1-4	AF100-12-17	0.912103	0
AF100-1-8	AF100-12-17	0.91212	0
AF100-2B	AF100-12-17	0.932203	0
AF100-3B	AF100-12-17	0.929913	0
AF100-4B	AF100-12-17	0.92994	0
AF100-5B	AF100-12-17	0.929894	0
AF100-6B	AF100-12-17	0.929941	0
AF100-7B	AF100-12-17	0.943967	0
AF106-6-2	AF100-12-17	0.931622	0
AF106-6-3	AF100-12-17	0.930306	0
AF106-6-5	AF100-12-17	0.922999	0
AF106-6-9	AF100-12-17	0.92999	0
AF293	AF100-12-17	0.882061	0
AF41	AF100-12-17	0.937101	0
AF72	AF100-12-17	0.93714	0
AF90	AF100-12-17	0.930682	0
A-fum-AFIS-13708-CDC-14	AF100-12-17	0.933296	0.25
A-fum-AFIS1435-CDC-6	AF100-12-17	0.938996	0
A-fum-AFIS-2101-CDC-1	AF100-12-17	0.938444	0
A-fum-AFIS-2302-CDC-18	AF100-12-17	0.9289	0
A-fum-AFIS-23107-CDC-12	AF100-12-17	0.927229	0
A-fum-AFUG-100413-0667	AF100-12-17	0.941994	0
ATCC-204305	AF100-12-17	0.931536	0
AZTEC-10-245	AF100-12-17	0.933049	0
AZTEC-11-1066	AF100-12-17	0.930536	0
AZTEC-12-128	AF100-12-17	0.934053	0
AZTEC-13-751	AF100-12-17	0.925856	0
AZTEC-14-484	AF100-12-17	0.935055	0
AZTEC-17-234	AF100-12-17	0.932285	0
AZTEC-2-251	AF100-12-17	0.940242	0.333333
AZTEC-5-223	AF100-12-17	0.92546	0
AZTEC-6-232	AF100-12-17	0.936386	0
AZTEC-7-225	AF100-12-17	0.931901	0
AZTEC-8-224	AF100-12-17	0.927832	0
AZTEC-9-222	AF100-12-17	0.934411	0
Af65	AF100-12-17	0.872871	0
Afu-1042-09	AF100-12-17	0.877458	0
Afu-124-E11	AF100-12-17	0.877391	0
Afu-166-E11	AF100-12-17	0.877401	0
Afu-218-E11	AF100-12-17	0.877462	0
Afu-257-E11	AF100-12-17	0.877332	0
Afu-343-P-11	AF100-12-17	0.878183	0
Afu-591-12	AF100-12-17	0.877461	0
Afu-942-09	AF100-12-17	0.877491	0
B5224	AF100-12-17	0.934293	0
B5257	AF100-12-17	0.930061	0
B5258	AF100-12-17	0.929861	0
B5259	AF100-12-17	0.937511	0
B5269	AF100-12-17	0.92733	0
B5288	AF100-12-17	0.931673	0
B5289	AF100-12-17	0.925941	0
B5460	AF100-12-17	0.933285	0
B5461	AF100-12-17	0.9337	0
B5960	AF100-12-17	0.940325	0
B6892	AF100-12-17	0.930073	0
B6893	AF100-12-17	0.945481	0
B6894	AF100-12-17	0.945576	0
B72911	AF100-12-17	0.942926	0
B7444	AF100-12-17	0.933012	0
B7518	AF100-12-17	0.92378	0
B7586	AF100-12-17	0.937124	0
B7594	AF100-12-17	0.933341	0
CEA10	AF100-12-17	0.932957	0
CM2141	AF100-12-17	0.864164	0
CM237	AF100-12-17	0.927766	0
CM2495	AF100-12-17	0.635484	0
CM2730	AF100-12-17	0.634883	0
CM2733	AF100-12-17	0.634485	0
CM3248	AF100-12-17	0.929708	0
CM3249	AF100-12-17	0.634404	0
CM3249b	AF100-12-17	0.634416	0
CM3262	AF100-12-17	0.634899	0
CM3720	AF100-12-17	0.635527	0
CM4602	AF100-12-17	0.633895	0
CM4946	AF100-12-17	0.634355	0
CM5419	AF100-12-17	0.869138	0
CM5757	AF100-12-17	0.928078	0
CM6458	AF100-12-17	0.935393	0
CM7510	AF100-12-17	0.926121	0
CM7555	AF100-12-17	0.917931	0
CM7560	AF100-12-17	0.635657	0
CM7632	AF100-12-17	0.879555	0
A-fum-COH-371	AF100-12-17	0.931208	0
A-fum-COH-400	AF100-12-17	0.931526	0
A-fum-COH-694	AF100-12-17	0.944024	0
A-fum-COH-762	AF100-12-17	0.943821	0
A-fum-COH-880	AF100-12-17	0.942209	0
A-fum-COH-885	AF100-12-17	0.946151	0
A-fum-COH-913	AF100-12-17	0.958255	0
F11628	AF100-12-17	0.875372	0
F12041	AF100-12-17	0.874869	0
F12219	AF100-12-17	0.937178	0
F12636	AF100-12-17	0.873749	0
F13535	AF100-12-17	0.874831	0
F13619	AF100-12-17	0.867845	0
F13952	AF100-12-17	0.874789	0
F14403	AF100-12-17	0.936695	0
F14513G	AF100-12-17	0.874791	0
F14532	AF100-12-17	0.86954	0
F14946G	AF100-12-17	0.939614	0
F15390	AF100-12-17	0.869439	0
F15927	AF100-12-17	0.632846	0
F16134	AF100-12-17	0.934181	0
F16311	AF100-12-17	0.933067	0
F17582	AF100-12-17	0.871198	0
F17729	AF100-12-17	0.939594	0
F17729W	AF100-12-17	0.93952	0
F17764	AF100-12-17	0.934788	0
F18085	AF100-12-17	0.933022	0
F18149-JCVI	AF100-12-17	0.932655	0
F5211G	AF100-12-17	0.87075	0
F7763	AF100-12-17	0.879465	0
IFM-55369	AF100-12-17	0.925718	0
IFM-58026	AF100-12-17	0.933752	0
IFM-58401	AF100-12-17	0.933659	0
IFM-59056	AF100-12-17	0.928669	0
IFM-59073	AF100-12-17	0.928771	0
IFM-59355-1	AF100-12-17	0.926391	0
IFM-59355-2	AF100-12-17	0.926292	0
IFM-59356-1	AF100-12-17	0.926457	0
IFM-59356-2	AF100-12-17	0.926258	0
IFM-59359	AF100-12-17	0.929669	0
IFM-59361	AF100-12-17	0.928217	0
IFM-59361-1	AF100-12-17	0.928786	0
IFM-59361-2	AF100-12-17	0.928738	0
IFM-59777	AF100-12-17	0.929802	0
IFM-60237	AF100-12-17	0.928517	0
IFM-60514	AF100-12-17	0.937907	0
IFM-61118	AF100-12-17	0.932155	0
IFM-61407	AF100-12-17	0.936347	0
IFM-61578	AF100-12-17	0.931935	0
IFM-61610	AF100-12-17	0.937839	0
IFM-62516	AF100-12-17	0.921744	0
ISSF-21	AF100-12-17	0.941685	0
LMB-35Aa	AF100-12-17	0.639337	0
M5960-D	AF100-12-17	0.935229	0
MO54056EXP	AF100-12-17	0.917259	0
MO68507EXP	AF100-12-17	0.907253	0
MO69250EXP	AF100-12-17	0.933945	0
MO76959EXP	AF100-12-17	0.934154	0
MO78722EXP	AF100-12-17	0.937169	0
MO79587EXP	AF100-12-17	0.635473	0
MO91298SB	AF100-12-17	0.929492	0
A-fum-Mg18-1	AF100-12-17	0.932372	0
A-fum-Moose-3-1-2	AF100-12-17	0.911853	0
A-fum-Oryx-1	AF100-12-17	0.93679	0
TP32	AF100-12-17	0.643906	0
08-12-12-13	AF100-12-18	0.872031	1
08-19-02-10	AF100-12-18	0.876213	1
08-19-02-46	AF100-12-18	0.872418	0.5
08-19-02-61	AF100-12-18	0.872688	1
08-31-08-91	AF100-12-18	0.870716	0
08-36-03-25	AF100-12-18	0.872255	0.333333
09-7500806	AF100-12-18	0.937782	0.142857
10-01-02-27	AF100-12-18	0.887112	0.25
A-fum-117535A-1.1	AF100-12-18	0.930177	0.5
12-7504462	AF100-12-18	0.942653	0.142857
12-7505220	AF100-12-18	0.888803	0.2
12-7505446	AF100-12-18	0.871802	0.5
A-fum-84-NIH	AF100-12-18	0.930084	0
A1163	AF100-12-18	0.942031	0.125
AF100-10A	AF100-12-18	0.945016	0.5
AF100-10B	AF100-12-18	0.945078	0.5
AF100-10C	AF100-12-18	0.945018	0.5
AF100-11A	AF100-12-18	0.942257	0.5
AF100-11B	AF100-12-18	0.942064	0.5
AF100-11C	AF100-12-18	0.942195	0.5
AF100-12-10	AF100-12-18	0.998411	0.333333
AF100-12-13	AF100-12-18	0.945047	0.5
AF100-12-17	AF100-12-18	0.930277	0
AF100-12-2	AF100-12-18	0.942328	0.25
AF100-12-21	AF100-12-18	0.93043	0.5
AF100-12-24	AF100-12-18	0.938883	0
AF100-12-26	AF100-12-18	0.939674	0
AF100-12-27	AF100-12-18	0.930549	0.5
AF100-12-2W	AF100-12-18	0.998438	0.333333
AF100-12-3	AF100-12-18	0.945097	0.5
AF100-12-32	AF100-12-18	0.945001	0
AF100-12-35	AF100-12-18	0.998474	0.333333
AF100-12-37	AF100-12-18	0.93109	0.5
AF100-12-38	AF100-12-18	0.944967	0.5
AF100-12-39	AF100-12-18	0.944529	0.5
AF100-12-3G	AF100-12-18	0.941204	0.5
AF100-12-4	AF100-12-18	0.944943	0.5
AF100-12-5	AF100-12-18	0.942604	0
AF100-12-7	AF100-12-18	0.94505	0.5
AF100-12-7G	AF100-12-18	0.941489	0.25
AF100-12-8	AF100-12-18	0.930371	0.5
AF100-1-11	AF100-12-18	0.929714	0
AF100-1-14	AF100-12-18	0.94491	0.333333
AF100-1-15	AF100-12-18	0.940703	0
AF100-1-18	AF100-12-18	0.929897	0.2
AF100-1-20-OE	AF100-12-18	0.916165	0.5
AF100-1-24	AF100-12-18	0.94008	0.333333
AF100-1-3	AF100-12-18	0.944171	0
AF100-1-4	AF100-12-18	0.929772	0
AF100-1-8	AF100-12-18	0.929856	0
AF100-2B	AF100-12-18	0.940597	0
AF100-3B	AF100-12-18	0.945032	0.5
AF100-4B	AF100-12-18	0.945072	0.5
AF100-5B	AF100-12-18	0.945013	0.5
AF100-6B	AF100-12-18	0.944993	0.5
AF100-7B	AF100-12-18	0.925988	1
AF106-6-2	AF100-12-18	0.942444	0.25
AF106-6-3	AF100-12-18	0.944767	0.5
AF106-6-5	AF100-12-18	0.937191	0
AF106-6-9	AF100-12-18	0.944752	0.5
AF293	AF100-12-18	0.885682	0.166667
AF41	AF100-12-18	0.958371	1
AF72	AF100-12-18	0.958526	1
AF90	AF100-12-18	0.930363	0.5
A-fum-AFIS-13708-CDC-14	AF100-12-18	0.936168	0
A-fum-AFIS1435-CDC-6	AF100-12-18	0.919103	0.25
A-fum-AFIS-2101-CDC-1	AF100-12-18	0.92097	0.5
A-fum-AFIS-2302-CDC-18	AF100-12-18	0.940529	0.5
A-fum-AFIS-23107-CDC-12	AF100-12-18	0.941865	0
A-fum-AFUG-100413-0667	AF100-12-18	0.940671	0.5
ATCC-204305	AF100-12-18	0.941464	0.5
AZTEC-10-245	AF100-12-18	0.914787	0.333333
AZTEC-11-1066	AF100-12-18	0.941382	0.25
AZTEC-12-128	AF100-12-18	0.934069	0
AZTEC-13-751	AF100-12-18	0.938884	0.5
AZTEC-14-484	AF100-12-18	0.921898	0.5
AZTEC-17-234	AF100-12-18	0.938933	0
AZTEC-2-251	AF100-12-18	0.942623	0.333333
AZTEC-5-223	AF100-12-18	0.944169	0
AZTEC-6-232	AF100-12-18	0.939026	0.333333
AZTEC-7-225	AF100-12-18	0.934711	0.25
AZTEC-8-224	AF100-12-18	0.94313	0.333333
AZTEC-9-222	AF100-12-18	0.941343	0.5
Af65	AF100-12-18	0.874634	0
Afu-1042-09	AF100-12-18	0.88259	0.5
Afu-124-E11	AF100-12-18	0.882535	0.5
Afu-166-E11	AF100-12-18	0.882589	0.5
Afu-218-E11	AF100-12-18	0.882656	0.5
Afu-257-E11	AF100-12-18	0.882581	0.5
Afu-343-P-11	AF100-12-18	0.883876	0.25
Afu-591-12	AF100-12-18	0.88263	0.5
Afu-942-09	AF100-12-18	0.882534	0.5
B5224	AF100-12-18	0.937929	0.333333
B5257	AF100-12-18	0.945491	0
B5258	AF100-12-18	0.945336	0
B5259	AF100-12-18	0.938855	0
B5269	AF100-12-18	0.939761	0.25
B5288	AF100-12-18	0.929294	0.333333
B5289	AF100-12-18	0.944564	0.142857
B5460	AF100-12-18	0.942972	0.333333
B5461	AF100-12-18	0.956909	0.333333
B5960	AF100-12-18	0.933925	1
B6892	AF100-12-18	0.945146	0.5
B6893	AF100-12-18	0.927908	0.5
B6894	AF100-12-18	0.927844	0.5
B72911	AF100-12-18	0.935772	1
B7444	AF100-12-18	0.933149	0.5
B7518	AF100-12-18	0.944394	0.166667
B7586	AF100-12-18	0.921377	0.333333
B7594	AF100-12-18	0.918308	0.5
CEA10	AF100-12-18	0.941929	0.125
CM2141	AF100-12-18	0.87031	0
CM237	AF100-12-18	0.928371	0.333333
CM2495	AF100-12-18	0.632587	1
CM2730	AF100-12-18	0.63311	0.333333
CM2733	AF100-12-18	0.63264	0.2
CM3248	AF100-12-18	0.94699	0
CM3249	AF100-12-18	0.632672	0.5
CM3249b	AF100-12-18	0.63265	0.333333
CM3262	AF100-12-18	0.63327	0.5
CM3720	AF100-12-18	0.633521	0.333333
CM4602	AF100-12-18	0.631867	0.2
CM4946	AF100-12-18	0.632913	0.333333
CM5419	AF100-12-18	0.867257	0
CM5757	AF100-12-18	0.948363	0
CM6458	AF100-12-18	0.930833	0.333333
CM7510	AF100-12-18	0.93305	0.2
CM7555	AF100-12-18	0.939156	0.2
CM7560	AF100-12-18	0.632814	1
CM7632	AF100-12-18	0.883951	0.166667
A-fum-COH-371	AF100-12-18	0.940973	0
A-fum-COH-400	AF100-12-18	0.943186	0
A-fum-COH-694	AF100-12-18	0.915637	0.5
A-fum-COH-762	AF100-12-18	0.921909	1
A-fum-COH-880	AF100-12-18	0.919677	0.333333
A-fum-COH-885	AF100-12-18	0.918104	0.5
A-fum-COH-913	AF100-12-18	0.919854	0.5
F11628	AF100-12-18	0.873915	0
F12041	AF100-12-18	0.873244	0
F12219	AF100-12-18	0.958516	1
F12636	AF100-12-18	0.873048	0
F13535	AF100-12-18	0.873165	0
F13619	AF100-12-18	0.871361	0
F13952	AF100-12-18	0.873187	0
F14403	AF100-12-18	0.937811	0.5
F14513G	AF100-12-18	0.873156	0
F14532	AF100-12-18	0.872849	0
F14946G	AF100-12-18	0.927374	0.5
F15390	AF100-12-18	0.872861	0
F15927	AF100-12-18	0.631249	0
F16134	AF100-12-18	0.941775	0.25
F16311	AF100-12-18	0.926189	1
F17582	AF100-12-18	0.87664	0
F17729	AF100-12-18	0.927276	0.5
F17729W	AF100-12-18	0.927381	0.5
F17764	AF100-12-18	0.947631	0
F18085	AF100-12-18	0.9263	1
F18149-JCVI	AF100-12-18	0.925925	0.333333
F5211G	AF100-12-18	0.874467	0
F7763	AF100-12-18	0.885296	0.2
IFM-55369	AF100-12-18	0.947327	0.2
IFM-58026	AF100-12-18	0.941098	0
IFM-58401	AF100-12-18	0.94176	0.25
IFM-59056	AF100-12-18	0.944184	0
IFM-59073	AF100-12-18	0.940124	0.333333
IFM-59355-1	AF100-12-18	0.947979	0.25
IFM-59355-2	AF100-12-18	0.947922	0.25
IFM-59356-1	AF100-12-18	0.948008	0.2
IFM-59356-2	AF100-12-18	0.947779	0.333333
IFM-59359	AF100-12-18	0.944671	0.166667
IFM-59361	AF100-12-18	0.943504	0.2
IFM-59361-1	AF100-12-18	0.943789	0.2
IFM-59361-2	AF100-12-18	0.943798	0.2
IFM-59777	AF100-12-18	0.941303	0.25
IFM-60237	AF100-12-18	0.943863	0.2
IFM-60514	AF100-12-18	0.925876	0
IFM-61118	AF100-12-18	0.939272	0
IFM-61407	AF100-12-18	0.934152	0
IFM-61578	AF100-12-18	0.940531	0
IFM-61610	AF100-12-18	0.932171	0
IFM-62516	AF100-12-18	0.931405	0
ISSF-21	AF100-12-18	0.920244	0
LMB-35Aa	AF100-12-18	0.638472	0
M5960-D	AF100-12-18	0.944681	1
MO54056EXP	AF100-12-18	0.933773	0.142857
MO68507EXP	AF100-12-18	0.913927	0
MO69250EXP	AF100-12-18	0.941053	0
MO76959EXP	AF100-12-18	0.94103	0
MO78722EXP	AF100-12-18	0.926713	0.5
MO79587EXP	AF100-12-18	0.635979	0.5
MO91298SB	AF100-12-18	0.944989	0
A-fum-Mg18-1	AF100-12-18	0.930098	0.5
A-fum-Moose-3-1-2	AF100-12-18	0.927515	0
A-fum-Oryx-1	AF100-12-18	0.945856	1
TP32	AF100-12-18	0.643597	0
08-12-12-13	AF100-12-2	0.873182	0.25
08-19-02-10	AF100-12-2	0.879183	0.25
08-19-02-46	AF100-12-2	0.875711	0.5
08-19-02-61	AF100-12-2	0.876117	0.25
08-31-08-91	AF100-12-2	0.872945	0.2
08-36-03-25	AF100-12-2	0.873841	0.75
09-7500806	AF100-12-2	0.944388	0.571429
10-01-02-27	AF100-12-2	0.888028	0.333333
A-fum-117535A-1.1	AF100-12-2	0.938116	0.5
12-7504462	AF100-12-2	0.943051	0.375
12-7505220	AF100-12-2	0.893797	0.5
12-7505446	AF100-12-2	0.875073	0.5
A-fum-84-NIH	AF100-12-2	0.932152	0.25
A1163	AF100-12-2	0.943937	0.333333
AF100-10A	AF100-12-2	0.943677	0.5
AF100-10B	AF100-12-2	0.943686	0.5
AF100-10C	AF100-12-2	0.943658	0.5
AF100-11A	AF100-12-2	0.951496	0.2
AF100-11B	AF100-12-2	0.951505	0.2
AF100-11C	AF100-12-2	0.951505	0.2
AF100-12-10	AF100-12-2	0.942464	0.166667
AF100-12-13	AF100-12-2	0.943601	0.5
AF100-12-17	AF100-12-2	0.931627	0
AF100-12-18	AF100-12-2	0.942328	0.25
AF100-12-21	AF100-12-2	0.931592	0.2
AF100-12-24	AF100-12-2	0.935061	0.25
AF100-12-26	AF100-12-2	0.935466	0.25
AF100-12-27	AF100-12-2	0.931675	0.2
AF100-12-2W	AF100-12-2	0.942381	0.166667
AF100-12-3	AF100-12-2	0.943559	0.5
AF100-12-32	AF100-12-2	0.943491	0.25
AF100-12-35	AF100-12-2	0.942684	0.166667
AF100-12-37	AF100-12-2	0.932627	0.5
AF100-12-38	AF100-12-2	0.943529	0.5
AF100-12-39	AF100-12-2	0.943463	0.5
AF100-12-3G	AF100-12-2	0.944306	0.5
AF100-12-4	AF100-12-2	0.9435	0.5
AF100-12-5	AF100-12-2	0.953846	0.6
AF100-12-7	AF100-12-2	0.943522	0.5
AF100-12-7G	AF100-12-2	0.95141	0.333333
AF100-12-8	AF100-12-2	0.931642	0.2
AF100-1-11	AF100-12-2	0.931975	0.333333
AF100-1-14	AF100-12-2	0.949218	0.75
AF100-1-15	AF100-12-2	0.936525	0.333333
AF100-1-18	AF100-12-2	0.932259	0.5
AF100-1-20-OE	AF100-12-2	0.912244	0.5
AF100-1-24	AF100-12-2	0.941734	0.75
AF100-1-3	AF100-12-2	0.947739	0.333333
AF100-1-4	AF100-12-2	0.931993	0.333333
AF100-1-8	AF100-12-2	0.932154	0.333333
AF100-2B	AF100-12-2	0.936448	0.333333
AF100-3B	AF100-12-2	0.943589	0.5
AF100-4B	AF100-12-2	0.943522	0.5
AF100-5B	AF100-12-2	0.943524	0.5
AF100-6B	AF100-12-2	0.943527	0.5
AF100-7B	AF100-12-2	0.921258	0.25
AF106-6-2	AF100-12-2	0.999042	1
AF106-6-3	AF100-12-2	0.943463	0.5
AF106-6-5	AF100-12-2	0.935342	0.25
AF106-6-9	AF100-12-2	0.943465	0.5
AF293	AF100-12-2	0.893931	0.428571
AF41	AF100-12-2	0.939747	0.25
AF72	AF100-12-2	0.939672	0.25
AF90	AF100-12-2	0.938457	0.2
A-fum-AFIS-13708-CDC-14	AF100-12-2	0.944957	0.333333
A-fum-AFIS1435-CDC-6	AF100-12-2	0.913742	0.333333
A-fum-AFIS-2101-CDC-1	AF100-12-2	0.927258	0.5
A-fum-AFIS-2302-CDC-18	AF100-12-2	0.945712	0.5
A-fum-AFIS-23107-CDC-12	AF100-12-2	0.947818	0.25
A-fum-AFUG-100413-0667	AF100-12-2	0.945273	0.5
ATCC-204305	AF100-12-2	0.951148	0.5
AZTEC-10-245	AF100-12-2	0.908427	0.4
AZTEC-11-1066	AF100-12-2	0.950114	0.6
AZTEC-12-128	AF100-12-2	0.939844	0.25
AZTEC-13-751	AF100-12-2	0.938705	0.5
AZTEC-14-484	AF100-12-2	0.930993	0.5
AZTEC-17-234	AF100-12-2	0.940866	0.4
AZTEC-2-251	AF100-12-2	0.947946	0.4
AZTEC-5-223	AF100-12-2	0.945619	0.2
AZTEC-6-232	AF100-12-2	0.949341	0.75
AZTEC-7-225	AF100-12-2	0.946578	0.6
AZTEC-8-224	AF100-12-2	0.951922	0.4
AZTEC-9-222	AF100-12-2	0.944483	0.5
Af65	AF100-12-2	0.874469	0.166667
Afu-1042-09	AF100-12-2	0.879675	0.2
Afu-124-E11	AF100-12-2	0.879598	0.2
Afu-166-E11	AF100-12-2	0.879623	0.2
Afu-218-E11	AF100-12-2	0.879673	0.2
Afu-257-E11	AF100-12-2	0.879531	0.2
Afu-343-P-11	AF100-12-2	0.880643	0.333333
Afu-591-12	AF100-12-2	0.879673	0.2
Afu-942-09	AF100-12-2	0.87962	0.2
B5224	AF100-12-2	0.947081	0.75
B5257	AF100-12-2	0.943183	0.4
B5258	AF100-12-2	0.942926	0.4
B5259	AF100-12-2	0.934817	0.25
B5269	AF100-12-2	0.945023	0.333333
B5288	AF100-12-2	0.929881	0.75
B5289	AF100-12-2	0.949717	0.222222
B5460	AF100-12-2	0.945676	0.4
B5461	AF100-12-2	0.947739	0.4
B5960	AF100-12-2	0.925168	0.25
B6892	AF100-12-2	0.943518	0.5
B6893	AF100-12-2	0.924229	0.5
B6894	AF100-12-2	0.924206	0.5
B72911	AF100-12-2	0.942561	0.25
B7444	AF100-12-2	0.927734	0.2
B7518	AF100-12-2	0.948275	0.428571
B7586	AF100-12-2	0.919321	0.4
B7594	AF100-12-2	0.910283	0.5
CEA10	AF100-12-2	0.943846	0.333333
CM2141	AF100-12-2	0.866529	0.142857
CM237	AF100-12-2	0.92476	0.4
CM2495	AF100-12-2	0.636318	0.25
CM2730	AF100-12-2	0.637166	0.4
CM2733	AF100-12-2	0.636713	0.285714
CM3248	AF100-12-2	0.942918	0.75
CM3249	AF100-12-2	0.636695	0.5
CM3249b	AF100-12-2	0.636685	0.4
CM3262	AF100-12-2	0.637343	0.5
CM3720	AF100-12-2	0.637428	0.4
CM4602	AF100-12-2	0.636394	0.285714
CM4946	AF100-12-2	0.636502	0.4
CM5419	AF100-12-2	0.87002	0.2
CM5757	AF100-12-2	0.94373	0.5
CM6458	AF100-12-2	0.932285	0.4
CM7510	AF100-12-2	0.941144	0.5
CM7555	AF100-12-2	0.936636	0.5
CM7560	AF100-12-2	0.636528	0.25
CM7632	AF100-12-2	0.890581	0.428571
A-fum-COH-371	AF100-12-2	0.946857	0.2
A-fum-COH-400	AF100-12-2	0.947092	0.142857
A-fum-COH-694	AF100-12-2	0.912204	0.5
A-fum-COH-762	AF100-12-2	0.917602	0.25
A-fum-COH-880	AF100-12-2	0.915855	0.166667
A-fum-COH-885	AF100-12-2	0.912646	0.2
A-fum-COH-913	AF100-12-2	0.915245	0.2
F11628	AF100-12-2	0.877076	0
F12041	AF100-12-2	0.876429	0
F12219	AF100-12-2	0.93982	0.25
F12636	AF100-12-2	0.874677	0
F13535	AF100-12-2	0.876354	0
F13619	AF100-12-2	0.868885	0.142857
F13952	AF100-12-2	0.876288	0
F14403	AF100-12-2	0.942554	0.5
F14513G	AF100-12-2	0.876319	0
F14532	AF100-12-2	0.870507	0
F14946G	AF100-12-2	0.92593	0.5
F15390	AF100-12-2	0.870476	0
F15927	AF100-12-2	0.634329	0
F16134	AF100-12-2	0.945792	0.333333
F16311	AF100-12-2	0.926251	0.25
F17582	AF100-12-2	0.874331	0
F17729	AF100-12-2	0.925865	0.5
F17729W	AF100-12-2	0.925929	0.5
F17764	AF100-12-2	0.94589	0
F18085	AF100-12-2	0.926192	0.25
F18149-JCVI	AF100-12-2	0.925286	0.4
F5211G	AF100-12-2	0.872346	0.166667
F7763	AF100-12-2	0.893034	0.5
IFM-55369	AF100-12-2	0.947544	0.5
IFM-58026	AF100-12-2	0.942598	0.4
IFM-58401	AF100-12-2	0.945859	0.6
IFM-59056	AF100-12-2	0.948596	0.5
IFM-59073	AF100-12-2	0.947605	0.75
IFM-59355-1	AF100-12-2	0.948172	0.6
IFM-59355-2	AF100-12-2	0.948178	0.6
IFM-59356-1	AF100-12-2	0.948325	0.5
IFM-59356-2	AF100-12-2	0.948061	0.75
IFM-59359	AF100-12-2	0.946157	0.428571
IFM-59361	AF100-12-2	0.947868	0.5
IFM-59361-1	AF100-12-2	0.948436	0.5
IFM-59361-2	AF100-12-2	0.948434	0.5
IFM-59777	AF100-12-2	0.944892	0.6
IFM-60237	AF100-12-2	0.948626	0.5
IFM-60514	AF100-12-2	0.930355	0.25
IFM-61118	AF100-12-2	0.941229	0.4
IFM-61407	AF100-12-2	0.93532	0.2
IFM-61578	AF100-12-2	0.944073	0.2
IFM-61610	AF100-12-2	0.935198	0.25
IFM-62516	AF100-12-2	0.931311	0.4
ISSF-21	AF100-12-2	0.9176	0
LMB-35Aa	AF100-12-2	0.641348	0
M5960-D	AF100-12-2	0.940801	0.25
MO54056EXP	AF100-12-2	0.934613	0.375
MO68507EXP	AF100-12-2	0.922182	0.285714
MO69250EXP	AF100-12-2	0.942088	0.333333
MO76959EXP	AF100-12-2	0.942067	0.333333
MO78722EXP	AF100-12-2	0.931205	0.5
MO79587EXP	AF100-12-2	0.637942	0.5
MO91298SB	AF100-12-2	0.97484	0.6
A-fum-Mg18-1	AF100-12-2	0.938083	0.5
A-fum-Moose-3-1-2	AF100-12-2	0.928059	0.333333
A-fum-Oryx-1	AF100-12-2	0.934174	0.25
TP32	AF100-12-2	0.645669	0
08-12-12-13	AF100-12-21	0.872712	0.5
08-19-02-10	AF100-12-21	0.878747	0.5
08-19-02-46	AF100-12-21	0.877951	0.333333
08-19-02-61	AF100-12-21	0.876887	0.5
08-31-08-91	AF100-12-21	0.871809	0
08-36-03-25	AF100-12-21	0.872943	0.25
09-7500806	AF100-12-21	0.930432	0.125
10-01-02-27	AF100-12-21	0.88681	0.2
A-fum-117535A-1.1	AF100-12-21	0.932356	0.333333
12-7504462	AF100-12-21	0.922088	0.125
12-7505220	AF100-12-21	0.888605	0.166667
12-7505446	AF100-12-21	0.874549	0.333333
A-fum-84-NIH	AF100-12-21	0.936249	0
A1163	AF100-12-21	0.933042	0.111111
AF100-10A	AF100-12-21	0.929929	0.333333
AF100-10B	AF100-12-21	0.930036	0.333333
AF100-10C	AF100-12-21	0.92995	0.333333
AF100-11A	AF100-12-21	0.930615	0.333333
AF100-11B	AF100-12-21	0.930587	0.333333
AF100-11C	AF100-12-21	0.930544	0.333333
AF100-12-10	AF100-12-21	0.930402	0.25
AF100-12-13	AF100-12-21	0.930017	0.333333
AF100-12-17	AF100-12-21	0.998883	0.5
AF100-12-18	AF100-12-21	0.93043	0.5
AF100-12-2	AF100-12-21	0.931592	0.2
AF100-12-24	AF100-12-21	0.926651	0
AF100-12-26	AF100-12-21	0.926811	0
AF100-12-27	AF100-12-21	0.99914	1
AF100-12-2W	AF100-12-21	0.930386	0.25
AF100-12-3	AF100-12-21	0.930048	0.333333
AF100-12-32	AF100-12-21	0.929952	0
AF100-12-35	AF100-12-21	0.93082	0.25
AF100-12-37	AF100-12-21	0.942412	0.333333
AF100-12-38	AF100-12-21	0.929962	0.333333
AF100-12-39	AF100-12-21	0.930102	0.333333
AF100-12-3G	AF100-12-21	0.93427	0.333333
AF100-12-4	AF100-12-21	0.929863	0.333333
AF100-12-5	AF100-12-21	0.932632	0
AF100-12-7	AF100-12-21	0.929954	0.333333
AF100-12-7G	AF100-12-21	0.932341	0.2
AF100-12-8	AF100-12-21	0.998884	1
AF100-1-11	AF100-12-21	0.911965	0
AF100-1-14	AF100-12-21	0.930775	0.25
AF100-1-15	AF100-12-21	0.932248	0
AF100-1-18	AF100-12-21	0.912642	0.166667
AF100-1-20-OE	AF100-12-21	0.943899	0.333333
AF100-1-24	AF100-12-21	0.930049	0.25
AF100-1-3	AF100-12-21	0.929732	0
AF100-1-4	AF100-12-21	0.912038	0
AF100-1-8	AF100-12-21	0.912126	0
AF100-2B	AF100-12-21	0.932182	0
AF100-3B	AF100-12-21	0.929958	0.333333
AF100-4B	AF100-12-21	0.92989	0.333333
AF100-5B	AF100-12-21	0.929855	0.333333
AF100-6B	AF100-12-21	0.929827	0.333333
AF100-7B	AF100-12-21	0.944022	0.5
AF106-6-2	AF100-12-21	0.93161	0.2
AF106-6-3	AF100-12-21	0.93015	0.333333
AF106-6-5	AF100-12-21	0.922887	0
AF106-6-9	AF100-12-21	0.929845	0.333333
AF293	AF100-12-21	0.881987	0.142857
AF41	AF100-12-21	0.937136	0.5
AF72	AF100-12-21	0.937186	0.5
AF90	AF100-12-21	0.930774	0.333333
A-fum-AFIS-13708-CDC-14	AF100-12-21	0.933345	0.2
A-fum-AFIS1435-CDC-6	AF100-12-21	0.938913	0.2
A-fum-AFIS-2101-CDC-1	AF100-12-21	0.93849	0.333333
A-fum-AFIS-2302-CDC-18	AF100-12-21	0.929007	0.333333
A-fum-AFIS-23107-CDC-12	AF100-12-21	0.927304	0
A-fum-AFUG-100413-0667	AF100-12-21	0.941909	0.333333
ATCC-204305	AF100-12-21	0.931578	0.333333
AZTEC-10-245	AF100-12-21	0.933187	0.25
AZTEC-11-1066	AF100-12-21	0.930547	0.2
AZTEC-12-128	AF100-12-21	0.934063	0
AZTEC-13-751	AF100-12-21	0.925765	0.333333
AZTEC-14-484	AF100-12-21	0.935011	0.333333
AZTEC-17-234	AF100-12-21	0.93225	0
AZTEC-2-251	AF100-12-21	0.940167	0.666667
AZTEC-5-223	AF100-12-21	0.925344	0
AZTEC-6-232	AF100-12-21	0.936382	0.25
AZTEC-7-225	AF100-12-21	0.931902	0.2
AZTEC-8-224	AF100-12-21	0.927819	0.25
AZTEC-9-222	AF100-12-21	0.93439	0.333333
Af65	AF100-12-21	0.872978	0
Afu-1042-09	AF100-12-21	0.877501	0.333333
Afu-124-E11	AF100-12-21	0.877479	0.333333
Afu-166-E11	AF100-12-21	0.877472	0.333333
Afu-218-E11	AF100-12-21	0.877541	0.333333
Afu-257-E11	AF100-12-21	0.877442	0.333333
Afu-343-P-11	AF100-12-21	0.878318	0.2
Afu-591-12	AF100-12-21	0.87757	0.333333
Afu-942-09	AF100-12-21	0.877538	0.333333
B5224	AF100-12-21	0.934319	0.25
B5257	AF100-12-21	0.92984	0
B5258	AF100-12-21	0.929594	0
B5259	AF100-12-21	0.937674	0
B5269	AF100-12-21	0.927405	0.2
B5288	AF100-12-21	0.931376	0.25
B5289	AF100-12-21	0.925959	0.125
B5460	AF100-12-21	0.93328	0.25
B5461	AF100-12-21	0.933807	0.25
B5960	AF100-12-21	0.940441	0.5
B6892	AF100-12-21	0.930014	0.333333
B6893	AF100-12-21	0.945528	0.333333
B6894	AF100-12-21	0.945651	0.333333
B72911	AF100-12-21	0.942897	0.5
B7444	AF100-12-21	0.933153	0.333333
B7518	AF100-12-21	0.923506	0.142857
B7586	AF100-12-21	0.936869	0.25
B7594	AF100-12-21	0.9334	0.333333
CEA10	AF100-12-21	0.932886	0.111111
CM2141	AF100-12-21	0.86414	0
CM237	AF100-12-21	0.927793	0.25
CM2495	AF100-12-21	0.635624	0.5
CM2730	AF100-12-21	0.635133	0.25
CM2733	AF100-12-21	0.634768	0.166667
CM3248	AF100-12-21	0.929587	0
CM3249	AF100-12-21	0.63471	0.333333
CM3249b	AF100-12-21	0.634649	0.25
CM3262	AF100-12-21	0.635173	0.333333
CM3720	AF100-12-21	0.635858	0.25
CM4602	AF100-12-21	0.634206	0.166667
CM4946	AF100-12-21	0.634658	0.25
CM5419	AF100-12-21	0.869133	0
CM5757	AF100-12-21	0.928063	0
CM6458	AF100-12-21	0.935255	0.25
CM7510	AF100-12-21	0.926126	0.166667
CM7555	AF100-12-21	0.917945	0.166667
CM7560	AF100-12-21	0.635838	0.5
CM7632	AF100-12-21	0.87935	0.142857
A-fum-COH-371	AF100-12-21	0.931066	0
A-fum-COH-400	AF100-12-21	0.931263	0
A-fum-COH-694	AF100-12-21	0.943944	0.333333
A-fum-COH-762	AF100-12-21	0.943975	0.5
A-fum-COH-880	AF100-12-21	0.942229	0.25
A-fum-COH-885	AF100-12-21	0.946216	0.333333
A-fum-COH-913	AF100-12-21	0.958297	0.333333
F11628	AF100-12-21	0.875308	0
F12041	AF100-12-21	0.874768	0
F12219	AF100-12-21	0.937225	0.5
F12636	AF100-12-21	0.873773	0
F13535	AF100-12-21	0.874692	0
F13619	AF100-12-21	0.867669	0
F13952	AF100-12-21	0.874701	0
F14403	AF100-12-21	0.936708	0.333333
F14513G	AF100-12-21	0.874675	0
F14532	AF100-12-21	0.869463	0
F14946G	AF100-12-21	0.939656	0.333333
F15390	AF100-12-21	0.869406	0
F15927	AF100-12-21	0.633113	0
F16134	AF100-12-21	0.93398	0.2
F16311	AF100-12-21	0.933083	0.5
F17582	AF100-12-21	0.871258	0
F17729	AF100-12-21	0.939654	0.333333
F17729W	AF100-12-21	0.939661	0.333333
F17764	AF100-12-21	0.934734	0
F18085	AF100-12-21	0.933045	0.5
F18149-JCVI	AF100-12-21	0.932648	0.25
F5211G	AF100-12-21	0.870772	0
F7763	AF100-12-21	0.879409	0.166667
IFM-55369	AF100-12-21	0.925582	0.166667
IFM-58026	AF100-12-21	0.933711	0
IFM-58401	AF100-12-21	0.933628	0.2
IFM-59056	AF100-12-21	0.928572	0
IFM-59073	AF100-12-21	0.928507	0.25
IFM-59355-1	AF100-12-21	0.926406	0.2
IFM-59355-2	AF100-12-21	0.926218	0.2
IFM-59356-1	AF100-12-21	0.926516	0.166667
IFM-59356-2	AF100-12-21	0.926183	0.25
IFM-59359	AF100-12-21	0.929542	0.142857
IFM-59361	AF100-12-21	0.92811	0.166667
IFM-59361-1	AF100-12-21	0.928735	0.166667
IFM-59361-2	AF100-12-21	0.928746	0.166667
IFM-59777	AF100-12-21	0.929453	0.2
IFM-60237	AF100-12-21	0.928538	0.166667
IFM-60514	AF100-12-21	0.937824	0
IFM-61118	AF100-12-21	0.932117	0
IFM-61407	AF100-12-21	0.936166	0
IFM-61578	AF100-12-21	0.93193	0
IFM-61610	AF100-12-21	0.937866	0
IFM-62516	AF100-12-21	0.921652	0
ISSF-21	AF100-12-21	0.941739	0
LMB-35Aa	AF100-12-21	0.639704	0
M5960-D	AF100-12-21	0.935221	0.5
MO54056EXP	AF100-12-21	0.917241	0.125
MO68507EXP	AF100-12-21	0.907188	0
MO69250EXP	AF100-12-21	0.933896	0
MO76959EXP	AF100-12-21	0.934127	0
MO78722EXP	AF100-12-21	0.937251	0.333333
MO79587EXP	AF100-12-21	0.635991	0.333333
MO91298SB	AF100-12-21	0.929516	0
A-fum-Mg18-1	AF100-12-21	0.932338	0.333333
A-fum-Moose-3-1-2	AF100-12-21	0.911868	0
A-fum-Oryx-1	AF100-12-21	0.936885	0.5
TP32	AF100-12-21	0.644162	0
08-12-12-13	AF100-12-24	0.87455	0
08-19-02-10	AF100-12-24	0.876987	0
08-19-02-46	AF100-12-24	0.872878	0
08-19-02-61	AF100-12-24	0.873914	0
08-31-08-91	AF100-12-24	0.874005	0
08-36-03-25	AF100-12-24	0.874651	0.333333
09-7500806	AF100-12-24	0.93551	0.142857
10-01-02-27	AF100-12-24	0.892677	0.25
A-fum-117535A-1.1	AF100-12-24	0.927473	0
12-7504462	AF100-12-24	0.941708	0.142857
12-7505220	AF100-12-24	0.888922	0.2
12-7505446	AF100-12-24	0.873355	0
A-fum-84-NIH	AF100-12-24	0.92278	0
A1163	AF100-12-24	0.930136	0.125
AF100-10A	AF100-12-24	0.939553	0
AF100-10B	AF100-12-24	0.939551	0
AF100-10C	AF100-12-24	0.939497	0
AF100-11A	AF100-12-24	0.931197	0
AF100-11B	AF100-12-24	0.93122	0
AF100-11C	AF100-12-24	0.931208	0
AF100-12-10	AF100-12-24	0.938745	0
AF100-12-13	AF100-12-24	0.939467	0
AF100-12-17	AF100-12-24	0.926544	0
AF100-12-18	AF100-12-24	0.938883	0
AF100-12-2	AF100-12-24	0.935061	0.25
AF100-12-21	AF100-12-24	0.926651	0
AF100-12-26	AF100-12-24	0.998647	1
AF100-12-27	AF100-12-24	0.926551	0
AF100-12-2W	AF100-12-24	0.938751	0
AF100-12-3	AF100-12-24	0.939528	0
AF100-12-32	AF100-12-24	0.939432	0
AF100-12-35	AF100-12-24	0.939126	0
AF100-12-37	AF100-12-24	0.924227	0
AF100-12-38	AF100-12-24	0.93953	0
AF100-12-39	AF100-12-24	0.939475	0
AF100-12-3G	AF100-12-24	0.936149	0.5
AF100-12-4	AF100-12-24	0.939291	0
AF100-12-5	AF100-12-24	0.937063	0.25
AF100-12-7	AF100-12-24	0.93944	0
AF100-12-7G	AF100-12-24	0.93395	0
AF100-12-8	AF100-12-24	0.926592	0
AF100-1-11	AF100-12-24	0.927567	0.25
AF100-1-14	AF100-12-24	0.936093	0.333333
AF100-1-15	AF100-12-24	0.930847	0.25
AF100-1-18	AF100-12-24	0.927797	0.2
AF100-1-20-OE	AF100-12-24	0.911718	0
AF100-1-24	AF100-12-24	0.936592	0.333333
AF100-1-3	AF100-12-24	0.934501	0.25
AF100-1-4	AF100-12-24	0.927635	0.25
AF100-1-8	AF100-12-24	0.927724	0.25
AF100-2B	AF100-12-24	0.930738	0.25
AF100-3B	AF100-12-24	0.939361	0
AF100-4B	AF100-12-24	0.939349	0
AF100-5B	AF100-12-24	0.939331	0
AF100-6B	AF100-12-24	0.939314	0
AF100-7B	AF100-12-24	0.915737	0
AF106-6-2	AF100-12-24	0.935067	0.25
AF106-6-3	AF100-12-24	0.939719	0
AF106-6-5	AF100-12-24	0.927468	0
AF106-6-9	AF100-12-24	0.939529	0
AF293	AF100-12-24	0.884144	0.166667
AF41	AF100-12-24	0.927588	0
AF72	AF100-12-24	0.927702	0
AF90	AF100-12-24	0.927128	0
A-fum-AFIS-13708-CDC-14	AF100-12-24	0.930031	0.25
A-fum-AFIS1435-CDC-6	AF100-12-24	0.914538	0
A-fum-AFIS-2101-CDC-1	AF100-12-24	0.919408	0
A-fum-AFIS-2302-CDC-18	AF100-12-24	0.935368	0
A-fum-AFIS-23107-CDC-12	AF100-12-24	0.940657	0.166667
A-fum-AFUG-100413-0667	AF100-12-24	0.931707	0
ATCC-204305	AF100-12-24	0.939633	0
AZTEC-10-245	AF100-12-24	0.911805	0
AZTEC-11-1066	AF100-12-24	0.939281	0.25
AZTEC-12-128	AF100-12-24	0.929119	0
AZTEC-13-751	AF100-12-24	0.926196	0
AZTEC-14-484	AF100-12-24	0.923169	0
AZTEC-17-234	AF100-12-24	0.935779	0.333333
AZTEC-2-251	AF100-12-24	0.934101	0
AZTEC-5-223	AF100-12-24	0.943721	0
AZTEC-6-232	AF100-12-24	0.938923	0.333333
AZTEC-7-225	AF100-12-24	0.935158	0.25
AZTEC-8-224	AF100-12-24	0.940605	0
AZTEC-9-222	AF100-12-24	0.936207	0.5
Af65	AF100-12-24	0.876121	0
Afu-1042-09	AF100-12-24	0.884326	0
Afu-124-E11	AF100-12-24	0.884257	0
Afu-166-E11	AF100-12-24	0.884302	0
Afu-218-E11	AF100-12-24	0.884423	0
Afu-257-E11	AF100-12-24	0.884257	0
Afu-343-P-11	AF100-12-24	0.8847	0
Afu-591-12	AF100-12-24	0.88438	0
Afu-942-09	AF100-12-24	0.884317	0
B5224	AF100-12-24	0.935448	0.333333
B5257	AF100-12-24	0.935247	0.333333
B5258	AF100-12-24	0.935041	0.333333
B5259	AF100-12-24	0.928138	0
B5269	AF100-12-24	0.936229	0
B5288	AF100-12-24	0.925019	0.333333
B5289	AF100-12-24	0.939878	0.142857
B5460	AF100-12-24	0.931711	0.333333
B5461	AF100-12-24	0.937797	0
B5960	AF100-12-24	0.919711	0
B6892	AF100-12-24	0.939411	0
B6893	AF100-12-24	0.917599	0.5
B6894	AF100-12-24	0.917536	0.5
B72911	AF100-12-24	0.931073	0
B7444	AF100-12-24	0.920814	0
B7518	AF100-12-24	0.942753	0.166667
B7586	AF100-12-24	0.920919	0.333333
B7594	AF100-12-24	0.913248	0
CEA10	AF100-12-24	0.930046	0.125
CM2141	AF100-12-24	0.872353	0
CM237	AF100-12-24	0.926181	0.333333
CM2495	AF100-12-24	0.628424	0
CM2730	AF100-12-24	0.629908	0.333333
CM2733	AF100-12-24	0.629776	0.2
CM3248	AF100-12-24	0.93496	0.333333
CM3249	AF100-12-24	0.629444	0.5
CM3249b	AF100-12-24	0.629353	0.333333
CM3262	AF100-12-24	0.630496	0.5
CM3720	AF100-12-24	0.630511	0.333333
CM4602	AF100-12-24	0.629271	0.2
CM4946	AF100-12-24	0.629069	0.333333
CM5419	AF100-12-24	0.870161	0
CM5757	AF100-12-24	0.941616	0.5
CM6458	AF100-12-24	0.921683	0
CM7510	AF100-12-24	0.922568	0
CM7555	AF100-12-24	0.936748	0.2
CM7560	AF100-12-24	0.628665	0
CM7632	AF100-12-24	0.883987	0.166667
A-fum-COH-371	AF100-12-24	0.930385	0
A-fum-COH-400	AF100-12-24	0.93202	0.25
A-fum-COH-694	AF100-12-24	0.911787	0
A-fum-COH-762	AF100-12-24	0.915096	0
A-fum-COH-880	AF100-12-24	0.912869	0
A-fum-COH-885	AF100-12-24	0.911706	0
A-fum-COH-913	AF100-12-24	0.912684	0
F11628	AF100-12-24	0.878383	0
F12041	AF100-12-24	0.877747	0
F12219	AF100-12-24	0.927752	0
F12636	AF100-12-24	0.876442	0
F13535	AF100-12-24	0.87763	0
F13619	AF100-12-24	0.874438	0
F13952	AF100-12-24	0.877587	0
F14403	AF100-12-24	0.927633	0.5
F14513G	AF100-12-24	0.877567	0
F14532	AF100-12-24	0.876143	0
F14946G	AF100-12-24	0.924337	0.5
F15390	AF100-12-24	0.876201	0
F15927	AF100-12-24	0.628735	0
F16134	AF100-12-24	0.9303	0.25
F16311	AF100-12-24	0.920001	0
F17582	AF100-12-24	0.879362	0
F17729	AF100-12-24	0.924404	0.5
F17729W	AF100-12-24	0.924317	0.5
F17764	AF100-12-24	0.92892	0
F18085	AF100-12-24	0.919941	0
F18149-JCVI	AF100-12-24	0.919196	0.333333
F5211G	AF100-12-24	0.877397	0
F7763	AF100-12-24	0.883923	0.2
IFM-55369	AF100-12-24	0.945479	0.2
IFM-58026	AF100-12-24	0.930248	0.333333
IFM-58401	AF100-12-24	0.932881	0.25
IFM-59056	AF100-12-24	0.937399	0.5
IFM-59073	AF100-12-24	0.939636	0.333333
IFM-59355-1	AF100-12-24	0.946034	0.25
IFM-59355-2	AF100-12-24	0.946061	0.25
IFM-59356-1	AF100-12-24	0.946092	0.2
IFM-59356-2	AF100-12-24	0.946013	0.333333
IFM-59359	AF100-12-24	0.938678	0.166667
IFM-59361	AF100-12-24	0.938742	0.2
IFM-59361-1	AF100-12-24	0.939171	0.2
IFM-59361-2	AF100-12-24	0.939242	0.2
IFM-59777	AF100-12-24	0.939112	0.25
IFM-60237	AF100-12-24	0.939547	0.2
IFM-60514	AF100-12-24	0.921579	1
IFM-61118	AF100-12-24	0.928959	0.333333
IFM-61407	AF100-12-24	0.927255	0.5
IFM-61578	AF100-12-24	0.9305	0
IFM-61610	AF100-12-24	0.92772	0
IFM-62516	AF100-12-24	0.931223	0.333333
ISSF-21	AF100-12-24	0.916073	0
LMB-35Aa	AF100-12-24	0.634916	0
M5960-D	AF100-12-24	0.930138	0
MO54056EXP	AF100-12-24	0.933719	0.142857
MO68507EXP	AF100-12-24	0.919329	0.2
MO69250EXP	AF100-12-24	0.931605	0.25
MO76959EXP	AF100-12-24	0.931782	0.25
MO78722EXP	AF100-12-24	0.92148	0.5
MO79587EXP	AF100-12-24	0.630547	0.5
MO91298SB	AF100-12-24	0.936623	0.25
A-fum-Mg18-1	AF100-12-24	0.927383	0
A-fum-Moose-3-1-2	AF100-12-24	0.924233	0.25
A-fum-Oryx-1	AF100-12-24	0.925563	0
TP32	AF100-12-24	0.639964	0
08-12-12-13	AF100-12-26	0.875076	0
08-19-02-10	AF100-12-26	0.877395	0
08-19-02-46	AF100-12-26	0.873327	0
08-19-02-61	AF100-12-26	0.874234	0
08-31-08-91	AF100-12-26	0.875145	0
08-36-03-25	AF100-12-26	0.875687	0.333333
09-7500806	AF100-12-26	0.93594	0.142857
10-01-02-27	AF100-12-26	0.893954	0.25
A-fum-117535A-1.1	AF100-12-26	0.928109	0
12-7504462	AF100-12-26	0.942343	0.142857
12-7505220	AF100-12-26	0.889856	0.2
12-7505446	AF100-12-26	0.873939	0
A-fum-84-NIH	AF100-12-26	0.92321	0
A1163	AF100-12-26	0.931243	0.125
AF100-10A	AF100-12-26	0.939896	0
AF100-10B	AF100-12-26	0.939956	0
AF100-10C	AF100-12-26	0.939861	0
AF100-11A	AF100-12-26	0.931944	0
AF100-11B	AF100-12-26	0.931822	0
AF100-11C	AF100-12-26	0.932018	0
AF100-12-10	AF100-12-26	0.939696	0
AF100-12-13	AF100-12-26	0.93981	0
AF100-12-17	AF100-12-26	0.926765	0
AF100-12-18	AF100-12-26	0.939674	0
AF100-12-2	AF100-12-26	0.935466	0.25
AF100-12-21	AF100-12-26	0.926811	0
AF100-12-24	AF100-12-26	0.998647	1
AF100-12-27	AF100-12-26	0.926733	0
AF100-12-2W	AF100-12-26	0.939677	0
AF100-12-3	AF100-12-26	0.939798	0
AF100-12-32	AF100-12-26	0.939677	0
AF100-12-35	AF100-12-26	0.939914	0
AF100-12-37	AF100-12-26	0.924507	0
AF100-12-38	AF100-12-26	0.939746	0
AF100-12-39	AF100-12-26	0.939695	0
AF100-12-3G	AF100-12-26	0.93634	0.5
AF100-12-4	AF100-12-26	0.939781	0
AF100-12-5	AF100-12-26	0.937636	0.25
AF100-12-7	AF100-12-26	0.939829	0
AF100-12-7G	AF100-12-26	0.934426	0
AF100-12-8	AF100-12-26	0.926761	0
AF100-1-11	AF100-12-26	0.928216	0.25
AF100-1-14	AF100-12-26	0.936474	0.333333
AF100-1-15	AF100-12-26	0.931545	0.25
AF100-1-18	AF100-12-26	0.928711	0.2
AF100-1-20-OE	AF100-12-26	0.911915	0
AF100-1-24	AF100-12-26	0.937083	0.333333
AF100-1-3	AF100-12-26	0.935079	0.25
AF100-1-4	AF100-12-26	0.928308	0.25
AF100-1-8	AF100-12-26	0.928401	0.25
AF100-2B	AF100-12-26	0.931423	0.25
AF100-3B	AF100-12-26	0.939735	0
AF100-4B	AF100-12-26	0.939666	0
AF100-5B	AF100-12-26	0.939664	0
AF100-6B	AF100-12-26	0.939672	0
AF100-7B	AF100-12-26	0.915928	0
AF106-6-2	AF100-12-26	0.935482	0.25
AF106-6-3	AF100-12-26	0.939907	0
AF106-6-5	AF100-12-26	0.928071	0
AF106-6-9	AF100-12-26	0.939829	0
AF293	AF100-12-26	0.885362	0.166667
AF41	AF100-12-26	0.927939	0
AF72	AF100-12-26	0.928027	0
AF90	AF100-12-26	0.927373	0
A-fum-AFIS-13708-CDC-14	AF100-12-26	0.930387	0.25
A-fum-AFIS1435-CDC-6	AF100-12-26	0.914624	0
A-fum-AFIS-2101-CDC-1	AF100-12-26	0.919142	0
A-fum-AFIS-2302-CDC-18	AF100-12-26	0.935667	0
A-fum-AFIS-23107-CDC-12	AF100-12-26	0.940988	0.166667
A-fum-AFUG-100413-0667	AF100-12-26	0.932153	0
ATCC-204305	AF100-12-26	0.939971	0
AZTEC-10-245	AF100-12-26	0.911812	0
AZTEC-11-1066	AF100-12-26	0.940206	0.25
AZTEC-12-128	AF100-12-26	0.92919	0
AZTEC-13-751	AF100-12-26	0.926737	0
AZTEC-14-484	AF100-12-26	0.923373	0
AZTEC-17-234	AF100-12-26	0.935966	0.333333
AZTEC-2-251	AF100-12-26	0.934634	0
AZTEC-5-223	AF100-12-26	0.944468	0
AZTEC-6-232	AF100-12-26	0.93932	0.333333
AZTEC-7-225	AF100-12-26	0.935494	0.25
AZTEC-8-224	AF100-12-26	0.941416	0
AZTEC-9-222	AF100-12-26	0.936415	0.5
Af65	AF100-12-26	0.877684	0
Afu-1042-09	AF100-12-26	0.885486	0
Afu-124-E11	AF100-12-26	0.885508	0
Afu-166-E11	AF100-12-26	0.885549	0
Afu-218-E11	AF100-12-26	0.885626	0
Afu-257-E11	AF100-12-26	0.885482	0
Afu-343-P-11	AF100-12-26	0.885938	0
Afu-591-12	AF100-12-26	0.885579	0
Afu-942-09	AF100-12-26	0.885556	0
B5224	AF100-12-26	0.93582	0.333333
B5257	AF100-12-26	0.935789	0.333333
B5258	AF100-12-26	0.935686	0.333333
B5259	AF100-12-26	0.928263	0
B5269	AF100-12-26	0.936568	0
B5288	AF100-12-26	0.925539	0.333333
B5289	AF100-12-26	0.941002	0.142857
B5460	AF100-12-26	0.932445	0.333333
B5461	AF100-12-26	0.938298	0
B5960	AF100-12-26	0.919994	0
B6892	AF100-12-26	0.939784	0
B6893	AF100-12-26	0.91762	0.5
B6894	AF100-12-26	0.917541	0.5
B72911	AF100-12-26	0.931232	0
B7444	AF100-12-26	0.921179	0
B7518	AF100-12-26	0.943304	0.166667
B7586	AF100-12-26	0.921169	0.333333
B7594	AF100-12-26	0.913511	0
CEA10	AF100-12-26	0.931008	0.125
CM2141	AF100-12-26	0.874201	0
CM237	AF100-12-26	0.926805	0.333333
CM2495	AF100-12-26	0.628314	0
CM2730	AF100-12-26	0.629819	0.333333
CM2733	AF100-12-26	0.629767	0.2
CM3248	AF100-12-26	0.935424	0.333333
CM3249	AF100-12-26	0.629361	0.5
CM3249b	AF100-12-26	0.629289	0.333333
CM3262	AF100-12-26	0.630459	0.5
CM3720	AF100-12-26	0.630457	0.333333
CM4602	AF100-12-26	0.629349	0.2
CM4946	AF100-12-26	0.628999	0.333333
CM5419	AF100-12-26	0.871216	0
CM5757	AF100-12-26	0.942266	0.5
CM6458	AF100-12-26	0.92198	0
CM7510	AF100-12-26	0.923543	0
CM7555	AF100-12-26	0.937297	0.2
CM7560	AF100-12-26	0.628645	0
CM7632	AF100-12-26	0.885393	0.166667
A-fum-COH-371	AF100-12-26	0.93072	0
A-fum-COH-400	AF100-12-26	0.932837	0.25
A-fum-COH-694	AF100-12-26	0.912038	0
A-fum-COH-762	AF100-12-26	0.91523	0
A-fum-COH-880	AF100-12-26	0.913024	0
A-fum-COH-885	AF100-12-26	0.911739	0
A-fum-COH-913	AF100-12-26	0.91269	0
F11628	AF100-12-26	0.879026	0
F12041	AF100-12-26	0.878473	0
F12219	AF100-12-26	0.928043	0
F12636	AF100-12-26	0.877552	0
F13535	AF100-12-26	0.878396	0
F13619	AF100-12-26	0.875793	0
F13952	AF100-12-26	0.878332	0
F14403	AF100-12-26	0.927955	0.5
F14513G	AF100-12-26	0.878432	0
F14532	AF100-12-26	0.877412	0
F14946G	AF100-12-26	0.924545	0.5
F15390	AF100-12-26	0.877498	0
F15927	AF100-12-26	0.62862	0
F16134	AF100-12-26	0.930903	0.25
F16311	AF100-12-26	0.920828	0
F17582	AF100-12-26	0.880547	0
F17729	AF100-12-26	0.924513	0.5
F17729W	AF100-12-26	0.924449	0.5
F17764	AF100-12-26	0.929106	0
F18085	AF100-12-26	0.920759	0
F18149-JCVI	AF100-12-26	0.920074	0.333333
F5211G	AF100-12-26	0.878581	0
F7763	AF100-12-26	0.885531	0.2
IFM-55369	AF100-12-26	0.945779	0.2
IFM-58026	AF100-12-26	0.930629	0.333333
IFM-58401	AF100-12-26	0.933188	0.25
IFM-59056	AF100-12-26	0.937673	0.5
IFM-59073	AF100-12-26	0.940117	0.333333
IFM-59355-1	AF100-12-26	0.94642	0.25
IFM-59355-2	AF100-12-26	0.946402	0.25
IFM-59356-1	AF100-12-26	0.946524	0.2
IFM-59356-2	AF100-12-26	0.946244	0.333333
IFM-59359	AF100-12-26	0.938876	0.166667
IFM-59361	AF100-12-26	0.939723	0.2
IFM-59361-1	AF100-12-26	0.940307	0.2
IFM-59361-2	AF100-12-26	0.940302	0.2
IFM-59777	AF100-12-26	0.939552	0.25
IFM-60237	AF100-12-26	0.940513	0.2
IFM-60514	AF100-12-26	0.921445	1
IFM-61118	AF100-12-26	0.929312	0.333333
IFM-61407	AF100-12-26	0.927132	0.5
IFM-61578	AF100-12-26	0.930627	0
IFM-61610	AF100-12-26	0.927799	0
IFM-62516	AF100-12-26	0.931325	0.333333
ISSF-21	AF100-12-26	0.915941	0
LMB-35Aa	AF100-12-26	0.634752	0
M5960-D	AF100-12-26	0.930294	0
MO54056EXP	AF100-12-26	0.934753	0.142857
MO68507EXP	AF100-12-26	0.920823	0.2
MO69250EXP	AF100-12-26	0.9323	0.25
MO76959EXP	AF100-12-26	0.932445	0.25
MO78722EXP	AF100-12-26	0.921897	0.5
MO79587EXP	AF100-12-26	0.630421	0.5
MO91298SB	AF100-12-26	0.937266	0.25
A-fum-Mg18-1	AF100-12-26	0.927998	0
A-fum-Moose-3-1-2	AF100-12-26	0.924807	0.25
A-fum-Oryx-1	AF100-12-26	0.926002	0
TP32	AF100-12-26	0.63986	0
08-12-12-13	AF100-12-27	0.872647	0.5
08-19-02-10	AF100-12-27	0.878759	0.5
08-19-02-46	AF100-12-27	0.877895	0.333333
08-19-02-61	AF100-12-27	0.876885	0.5
08-31-08-91	AF100-12-27	0.87172	0
08-36-03-25	AF100-12-27	0.8729	0.25
09-7500806	AF100-12-27	0.930477	0.125
10-01-02-27	AF100-12-27	0.886789	0.2
A-fum-117535A-1.1	AF100-12-27	0.932315	0.333333
12-7504462	AF100-12-27	0.922105	0.125
12-7505220	AF100-12-27	0.888509	0.166667
12-7505446	AF100-12-27	0.874508	0.333333
A-fum-84-NIH	AF100-12-27	0.936249	0
A1163	AF100-12-27	0.933059	0.111111
AF100-10A	AF100-12-27	0.929942	0.333333
AF100-10B	AF100-12-27	0.93005	0.333333
AF100-10C	AF100-12-27	0.929908	0.333333
AF100-11A	AF100-12-27	0.930678	0.333333
AF100-11B	AF100-12-27	0.930542	0.333333
AF100-11C	AF100-12-27	0.930637	0.333333
AF100-12-10	AF100-12-27	0.930454	0.25
AF100-12-13	AF100-12-27	0.930025	0.333333
AF100-12-17	AF100-12-27	0.99889	0.5
AF100-12-18	AF100-12-27	0.930549	0.5
AF100-12-2	AF100-12-27	0.931675	0.2
AF100-12-21	AF100-12-27	0.99914	1
AF100-12-24	AF100-12-27	0.926551	0
AF100-12-26	AF100-12-27	0.926733	0
AF100-12-2W	AF100-12-27	0.930458	0.25
AF100-12-3	AF100-12-27	0.929992	0.333333
AF100-12-32	AF100-12-27	0.929879	0
AF100-12-35	AF100-12-27	0.930938	0.25
AF100-12-37	AF100-12-27	0.942375	0.333333
AF100-12-38	AF100-12-27	0.929954	0.333333
AF100-12-39	AF100-12-27	0.930061	0.333333
AF100-12-3G	AF100-12-27	0.93427	0.333333
AF100-12-4	AF100-12-27	0.929896	0.333333
AF100-12-5	AF100-12-27	0.932706	0
AF100-12-7	AF100-12-27	0.930034	0.333333
AF100-12-7G	AF100-12-27	0.93236	0.2
AF100-12-8	AF100-12-27	0.99889	1
AF100-1-11	AF100-12-27	0.911885	0
AF100-1-14	AF100-12-27	0.930808	0.25
AF100-1-15	AF100-12-27	0.932292	0
AF100-1-18	AF100-12-27	0.912615	0.166667
AF100-1-20-OE	AF100-12-27	0.943835	0.333333
AF100-1-24	AF100-12-27	0.930087	0.25
AF100-1-3	AF100-12-27	0.929743	0
AF100-1-4	AF100-12-27	0.911997	0
AF100-1-8	AF100-12-27	0.912108	0
AF100-2B	AF100-12-27	0.932235	0
AF100-3B	AF100-12-27	0.92993	0.333333
AF100-4B	AF100-12-27	0.929937	0.333333
AF100-5B	AF100-12-27	0.929861	0.333333
AF100-6B	AF100-12-27	0.929847	0.333333
AF100-7B	AF100-12-27	0.944098	0.5
AF106-6-2	AF100-12-27	0.931608	0.2
AF106-6-3	AF100-12-27	0.930182	0.333333
AF106-6-5	AF100-12-27	0.922888	0
AF106-6-9	AF100-12-27	0.929875	0.333333
AF293	AF100-12-27	0.882008	0.142857
AF41	AF100-12-27	0.937221	0.5
AF72	AF100-12-27	0.937299	0.5
AF90	AF100-12-27	0.930871	0.333333
A-fum-AFIS-13708-CDC-14	AF100-12-27	0.933345	0.2
A-fum-AFIS1435-CDC-6	AF100-12-27	0.939035	0.2
A-fum-AFIS-2101-CDC-1	AF100-12-27	0.938484	0.333333
A-fum-AFIS-2302-CDC-18	AF100-12-27	0.928977	0.333333
A-fum-AFIS-23107-CDC-12	AF100-12-27	0.927277	0
A-fum-AFUG-100413-0667	AF100-12-27	0.941959	0.333333
ATCC-204305	AF100-12-27	0.931556	0.333333
AZTEC-10-245	AF100-12-27	0.933136	0.25
AZTEC-11-1066	AF100-12-27	0.930593	0.2
AZTEC-12-128	AF100-12-27	0.933953	0
AZTEC-13-751	AF100-12-27	0.92572	0.333333
AZTEC-14-484	AF100-12-27	0.93505	0.333333
AZTEC-17-234	AF100-12-27	0.932271	0
AZTEC-2-251	AF100-12-27	0.940225	0.666667
AZTEC-5-223	AF100-12-27	0.925224	0
AZTEC-6-232	AF100-12-27	0.936331	0.25
AZTEC-7-225	AF100-12-27	0.931933	0.2
AZTEC-8-224	AF100-12-27	0.927842	0.25
AZTEC-9-222	AF100-12-27	0.934468	0.333333
Af65	AF100-12-27	0.872985	0
Afu-1042-09	AF100-12-27	0.877455	0.333333
Afu-124-E11	AF100-12-27	0.877412	0.333333
Afu-166-E11	AF100-12-27	0.877426	0.333333
Afu-218-E11	AF100-12-27	0.8775	0.333333
Afu-257-E11	AF100-12-27	0.87741	0.333333
Afu-343-P-11	AF100-12-27	0.878292	0.2
Afu-591-12	AF100-12-27	0.877521	0.333333
Afu-942-09	AF100-12-27	0.877526	0.333333
B5224	AF100-12-27	0.934261	0.25
B5257	AF100-12-27	0.929863	0
B5258	AF100-12-27	0.929609	0
B5259	AF100-12-27	0.937647	0
B5269	AF100-12-27	0.927382	0.2
B5288	AF100-12-27	0.931157	0.25
B5289	AF100-12-27	0.926083	0.125
B5460	AF100-12-27	0.933356	0.25
B5461	AF100-12-27	0.933764	0.25
B5960	AF100-12-27	0.940486	0.5
B6892	AF100-12-27	0.930023	0.333333
B6893	AF100-12-27	0.94553	0.333333
B6894	AF100-12-27	0.945556	0.333333
B72911	AF100-12-27	0.94292	0.5
B7444	AF100-12-27	0.933206	0.333333
B7518	AF100-12-27	0.923529	0.142857
B7586	AF100-12-27	0.936697	0.25
B7594	AF100-12-27	0.933342	0.333333
CEA10	AF100-12-27	0.933007	0.111111
CM2141	AF100-12-27	0.864043	0
CM237	AF100-12-27	0.927764	0.25
CM2495	AF100-12-27	0.635564	0.5
CM2730	AF100-12-27	0.635292	0.25
CM2733	AF100-12-27	0.634872	0.166667
CM3248	AF100-12-27	0.929622	0
CM3249	AF100-12-27	0.634818	0.333333
CM3249b	AF100-12-27	0.634803	0.25
CM3262	AF100-12-27	0.635273	0.333333
CM3720	AF100-12-27	0.635875	0.25
CM4602	AF100-12-27	0.634377	0.166667
CM4946	AF100-12-27	0.634706	0.25
CM5419	AF100-12-27	0.869068	0
CM5757	AF100-12-27	0.928079	0
CM6458	AF100-12-27	0.935233	0.25
CM7510	AF100-12-27	0.926154	0.166667
CM7555	AF100-12-27	0.917938	0.166667
CM7560	AF100-12-27	0.635824	0.5
CM7632	AF100-12-27	0.879376	0.142857
A-fum-COH-371	AF100-12-27	0.931083	0
A-fum-COH-400	AF100-12-27	0.931397	0
A-fum-COH-694	AF100-12-27	0.943941	0.333333
A-fum-COH-762	AF100-12-27	0.943949	0.5
A-fum-COH-880	AF100-12-27	0.942286	0.25
A-fum-COH-885	AF100-12-27	0.946206	0.333333
A-fum-COH-913	AF100-12-27	0.95831	0.333333
F11628	AF100-12-27	0.875231	0
F12041	AF100-12-27	0.874673	0
F12219	AF100-12-27	0.937315	0.5
F12636	AF100-12-27	0.873765	0
F13535	AF100-12-27	0.874638	0
F13619	AF100-12-27	0.867657	0
F13952	AF100-12-27	0.874592	0
F14403	AF100-12-27	0.936772	0.333333
F14513G	AF100-12-27	0.874663	0
F14532	AF100-12-27	0.86938	0
F14946G	AF100-12-27	0.939672	0.333333
F15390	AF100-12-27	0.869259	0
F15927	AF100-12-27	0.633146	0
F16134	AF100-12-27	0.933988	0.2
F16311	AF100-12-27	0.933164	0.5
F17582	AF100-12-27	0.871159	0
F17729	AF100-12-27	0.939566	0.333333
F17729W	AF100-12-27	0.939629	0.333333
F17764	AF100-12-27	0.9348	0
F18085	AF100-12-27	0.933118	0.5
F18149-JCVI	AF100-12-27	0.932679	0.25
F5211G	AF100-12-27	0.870794	0
F7763	AF100-12-27	0.879442	0.166667
IFM-55369	AF100-12-27	0.925626	0.166667
IFM-58026	AF100-12-27	0.933712	0
IFM-58401	AF100-12-27	0.933677	0.2
IFM-59056	AF100-12-27	0.928638	0
IFM-59073	AF100-12-27	0.928483	0.25
IFM-59355-1	AF100-12-27	0.92642	0.2
IFM-59355-2	AF100-12-27	0.926347	0.2
IFM-59356-1	AF100-12-27	0.926513	0.166667
IFM-59356-2	AF100-12-27	0.926177	0.25
IFM-59359	AF100-12-27	0.929533	0.142857
IFM-59361	AF100-12-27	0.928194	0.166667
IFM-59361-1	AF100-12-27	0.928807	0.166667
IFM-59361-2	AF100-12-27	0.9288	0.166667
IFM-59777	AF100-12-27	0.929485	0.2
IFM-60237	AF100-12-27	0.928649	0.166667
IFM-60514	AF100-12-27	0.937799	0
IFM-61118	AF100-12-27	0.932025	0
IFM-61407	AF100-12-27	0.936176	0
IFM-61578	AF100-12-27	0.931889	0
IFM-61610	AF100-12-27	0.937954	0
IFM-62516	AF100-12-27	0.921638	0
ISSF-21	AF100-12-27	0.941817	0
LMB-35Aa	AF100-12-27	0.639728	0
M5960-D	AF100-12-27	0.935251	0.5
MO54056EXP	AF100-12-27	0.91725	0.125
MO68507EXP	AF100-12-27	0.907103	0
MO69250EXP	AF100-12-27	0.933963	0
MO76959EXP	AF100-12-27	0.934147	0
MO78722EXP	AF100-12-27	0.937285	0.333333
MO79587EXP	AF100-12-27	0.636164	0.333333
MO91298SB	AF100-12-27	0.929536	0
A-fum-Mg18-1	AF100-12-27	0.932264	0.333333
A-fum-Moose-3-1-2	AF100-12-27	0.911828	0
A-fum-Oryx-1	AF100-12-27	0.936899	0.5
TP32	AF100-12-27	0.644287	0
08-12-12-13	AF100-12-2W	0.871963	0.333333
08-19-02-10	AF100-12-2W	0.876178	0.333333
08-19-02-46	AF100-12-2W	0.872343	0.25
08-19-02-61	AF100-12-2W	0.872511	0.333333
08-31-08-91	AF100-12-2W	0.870495	0
08-36-03-25	AF100-12-2W	0.872299	0.2
09-7500806	AF100-12-2W	0.937668	0.25
10-01-02-27	AF100-12-2W	0.886905	0.166667
A-fum-117535A-1.1	AF100-12-2W	0.930125	0.25
12-7504462	AF100-12-2W	0.942556	0.111111
12-7505220	AF100-12-2W	0.888811	0.142857
12-7505446	AF100-12-2W	0.871798	0.25
A-fum-84-NIH	AF100-12-2W	0.930071	0
A1163	AF100-12-2W	0.941953	0.222222
AF100-10A	AF100-12-2W	0.945087	0.25
AF100-10B	AF100-12-2W	0.945283	0.25
AF100-10C	AF100-12-2W	0.9451	0.25
AF100-11A	AF100-12-2W	0.942406	0.25
AF100-11B	AF100-12-2W	0.942163	0.25
AF100-11C	AF100-12-2W	0.942454	0.25
AF100-12-10	AF100-12-2W	0.9985	1
AF100-12-13	AF100-12-2W	0.945126	0.25
AF100-12-17	AF100-12-2W	0.930324	0
AF100-12-18	AF100-12-2W	0.998438	0.333333
AF100-12-2	AF100-12-2W	0.942381	0.166667
AF100-12-21	AF100-12-2W	0.930386	0.25
AF100-12-24	AF100-12-2W	0.938751	0
AF100-12-26	AF100-12-2W	0.939677	0
AF100-12-27	AF100-12-2W	0.930458	0.25
AF100-12-3	AF100-12-2W	0.94521	0.25
AF100-12-32	AF100-12-2W	0.9451	0
AF100-12-35	AF100-12-2W	0.998673	1
AF100-12-37	AF100-12-2W	0.931019	0.25
AF100-12-38	AF100-12-2W	0.9451	0.25
AF100-12-39	AF100-12-2W	0.944573	0.25
AF100-12-3G	AF100-12-2W	0.941197	0.25
AF100-12-4	AF100-12-2W	0.945121	0.25
AF100-12-5	AF100-12-2W	0.942601	0
AF100-12-7	AF100-12-2W	0.945149	0.25
AF100-12-7G	AF100-12-2W	0.9415	0.166667
AF100-12-8	AF100-12-2W	0.93028	0.25
AF100-1-11	AF100-12-2W	0.929457	0
AF100-1-14	AF100-12-2W	0.944912	0.2
AF100-1-15	AF100-12-2W	0.940549	0.166667
AF100-1-18	AF100-12-2W	0.929662	0.142857
AF100-1-20-OE	AF100-12-2W	0.916198	0.25
AF100-1-24	AF100-12-2W	0.940218	0.2
AF100-1-3	AF100-12-2W	0.94396	0.166667
AF100-1-4	AF100-12-2W	0.929571	0
AF100-1-8	AF100-12-2W	0.929667	0
AF100-2B	AF100-12-2W	0.940467	0.166667
AF100-3B	AF100-12-2W	0.945212	0.25
AF100-4B	AF100-12-2W	0.945145	0.25
AF100-5B	AF100-12-2W	0.945103	0.25
AF100-6B	AF100-12-2W	0.945104	0.25
AF100-7B	AF100-12-2W	0.925902	0.333333
AF106-6-2	AF100-12-2W	0.942568	0.166667
AF106-6-3	AF100-12-2W	0.944797	0.25
AF106-6-5	AF100-12-2W	0.937108	0
AF106-6-9	AF100-12-2W	0.944824	0.25
AF293	AF100-12-2W	0.885389	0.125
AF41	AF100-12-2W	0.95825	0.333333
AF72	AF100-12-2W	0.958449	0.333333
AF90	AF100-12-2W	0.930495	0.666667
A-fum-AFIS-13708-CDC-14	AF100-12-2W	0.93608	0.166667
A-fum-AFIS1435-CDC-6	AF100-12-2W	0.918979	0.4
A-fum-AFIS-2101-CDC-1	AF100-12-2W	0.920976	0.25
A-fum-AFIS-2302-CDC-18	AF100-12-2W	0.940562	0.25
A-fum-AFIS-23107-CDC-12	AF100-12-2W	0.94173	0
A-fum-AFUG-100413-0667	AF100-12-2W	0.940466	0.25
ATCC-204305	AF100-12-2W	0.941488	0.25
AZTEC-10-245	AF100-12-2W	0.914695	0.5
AZTEC-11-1066	AF100-12-2W	0.941426	0.166667
AZTEC-12-128	AF100-12-2W	0.934098	0
AZTEC-13-751	AF100-12-2W	0.938963	0.25
AZTEC-14-484	AF100-12-2W	0.921787	0.25
AZTEC-17-234	AF100-12-2W	0.938858	0.2
AZTEC-2-251	AF100-12-2W	0.942618	0.2
AZTEC-5-223	AF100-12-2W	0.943988	0
AZTEC-6-232	AF100-12-2W	0.938973	0.2
AZTEC-7-225	AF100-12-2W	0.934866	0.4
AZTEC-8-224	AF100-12-2W	0.943253	0.2
AZTEC-9-222	AF100-12-2W	0.941327	0.25
Af65	AF100-12-2W	0.874343	0.2
Afu-1042-09	AF100-12-2W	0.882401	0.25
Afu-124-E11	AF100-12-2W	0.88232	0.25
Afu-166-E11	AF100-12-2W	0.88239	0.25
Afu-218-E11	AF100-12-2W	0.882447	0.25
Afu-257-E11	AF100-12-2W	0.882352	0.25
Afu-343-P-11	AF100-12-2W	0.883762	0.4
Afu-591-12	AF100-12-2W	0.882446	0.25
Afu-942-09	AF100-12-2W	0.882365	0.25
B5224	AF100-12-2W	0.938071	0.2
B5257	AF100-12-2W	0.945347	0
B5258	AF100-12-2W	0.945091	0
B5259	AF100-12-2W	0.938818	0
B5269	AF100-12-2W	0.939798	0.4
B5288	AF100-12-2W	0.929278	0.2
B5289	AF100-12-2W	0.944192	0.428571
B5460	AF100-12-2W	0.942952	0.2
B5461	AF100-12-2W	0.956922	0.5
B5960	AF100-12-2W	0.933848	0.333333
B6892	AF100-12-2W	0.945225	0.25
B6893	AF100-12-2W	0.927869	0.25
B6894	AF100-12-2W	0.927855	0.25
B72911	AF100-12-2W	0.935763	0.333333
B7444	AF100-12-2W	0.933168	0.666667
B7518	AF100-12-2W	0.944284	0.285714
B7586	AF100-12-2W	0.921296	0.2
B7594	AF100-12-2W	0.91825	0.25
CEA10	AF100-12-2W	0.941823	0.375
CM2141	AF100-12-2W	0.869634	0
CM237	AF100-12-2W	0.928198	0.2
CM2495	AF100-12-2W	0.632552	0.333333
CM2730	AF100-12-2W	0.63339	0.2
CM2733	AF100-12-2W	0.633051	0.142857
CM3248	AF100-12-2W	0.946819	0
CM3249	AF100-12-2W	0.632869	0.25
CM3249b	AF100-12-2W	0.632893	0.2
CM3262	AF100-12-2W	0.633525	0.25
CM3720	AF100-12-2W	0.633749	0.2
CM4602	AF100-12-2W	0.632284	0.142857
CM4946	AF100-12-2W	0.633064	0.2
CM5419	AF100-12-2W	0.866945	0
CM5757	AF100-12-2W	0.948252	0
CM6458	AF100-12-2W	0.930775	0.2
CM7510	AF100-12-2W	0.93321	0.333333
CM7555	AF100-12-2W	0.939087	0.142857
CM7560	AF100-12-2W	0.632816	0.333333
CM7632	AF100-12-2W	0.883646	0.285714
A-fum-COH-371	AF100-12-2W	0.94081	0.25
A-fum-COH-400	AF100-12-2W	0.943191	0.166667
A-fum-COH-694	AF100-12-2W	0.915617	0.25
A-fum-COH-762	AF100-12-2W	0.921855	0.333333
A-fum-COH-880	AF100-12-2W	0.919594	0.2
A-fum-COH-885	AF100-12-2W	0.917937	0.666667
A-fum-COH-913	AF100-12-2W	0.919793	0.666667
F11628	AF100-12-2W	0.873744	0
F12041	AF100-12-2W	0.873043	0
F12219	AF100-12-2W	0.958482	0.333333
F12636	AF100-12-2W	0.872829	0.25
F13535	AF100-12-2W	0.872936	0
F13619	AF100-12-2W	0.870991	0
F13952	AF100-12-2W	0.87296	0
F14403	AF100-12-2W	0.937736	0.25
F14513G	AF100-12-2W	0.873037	0
F14532	AF100-12-2W	0.872526	0
F14946G	AF100-12-2W	0.927322	0.25
F15390	AF100-12-2W	0.872544	0
F15927	AF100-12-2W	0.631254	0
F16134	AF100-12-2W	0.941607	0.4
F16311	AF100-12-2W	0.926067	0.333333
F17582	AF100-12-2W	0.876503	0
F17729	AF100-12-2W	0.927298	0.25
F17729W	AF100-12-2W	0.927339	0.25
F17764	AF100-12-2W	0.947538	0.333333
F18085	AF100-12-2W	0.926105	0.333333
F18149-JCVI	AF100-12-2W	0.925611	0.5
F5211G	AF100-12-2W	0.874398	0.2
F7763	AF100-12-2W	0.885084	0.142857
IFM-55369	AF100-12-2W	0.947346	0.142857
IFM-58026	AF100-12-2W	0.940975	0.2
IFM-58401	AF100-12-2W	0.941782	0.166667
IFM-59056	AF100-12-2W	0.94417	0
IFM-59073	AF100-12-2W	0.940009	0.2
IFM-59355-1	AF100-12-2W	0.948082	0.166667
IFM-59355-2	AF100-12-2W	0.947994	0.166667
IFM-59356-1	AF100-12-2W	0.94812	0.142857
IFM-59356-2	AF100-12-2W	0.947899	0.2
IFM-59359	AF100-12-2W	0.944652	0.125
IFM-59361	AF100-12-2W	0.943288	0.333333
IFM-59361-1	AF100-12-2W	0.943814	0.333333
IFM-59361-2	AF100-12-2W	0.943813	0.333333
IFM-59777	AF100-12-2W	0.941179	0.166667
IFM-60237	AF100-12-2W	0.943829	0.333333
IFM-60514	AF100-12-2W	0.925777	0
IFM-61118	AF100-12-2W	0.939223	0.2
IFM-61407	AF100-12-2W	0.934175	0.25
IFM-61578	AF100-12-2W	0.940475	0.25
IFM-61610	AF100-12-2W	0.93196	0
IFM-62516	AF100-12-2W	0.93132	0
ISSF-21	AF100-12-2W	0.920081	0
LMB-35Aa	AF100-12-2W	0.638507	0
M5960-D	AF100-12-2W	0.944574	0.333333
MO54056EXP	AF100-12-2W	0.933548	0.25
MO68507EXP	AF100-12-2W	0.913563	0
MO69250EXP	AF100-12-2W	0.940786	0.166667
MO76959EXP	AF100-12-2W	0.940867	0.166667
MO78722EXP	AF100-12-2W	0.926678	0.25
MO79587EXP	AF100-12-2W	0.636348	0.25
MO91298SB	AF100-12-2W	0.944983	0
A-fum-Mg18-1	AF100-12-2W	0.930009	0.25
A-fum-Moose-3-1-2	AF100-12-2W	0.92725	0
A-fum-Oryx-1	AF100-12-2W	0.9458	0.333333
TP32	AF100-12-2W	0.643594	0
08-12-12-13	AF100-12-3	0.876462	0.5
08-19-02-10	AF100-12-3	0.882106	0.5
08-19-02-46	AF100-12-3	0.879058	1
08-19-02-61	AF100-12-3	0.880175	0.5
08-31-08-91	AF100-12-3	0.876081	0.333333
08-36-03-25	AF100-12-3	0.877042	0.666667
09-7500806	AF100-12-3	0.949043	0.285714
10-01-02-27	AF100-12-3	0.892509	0.2
A-fum-117535A-1.1	AF100-12-3	0.937243	1
12-7504462	AF100-12-3	0.946445	0.285714
12-7505220	AF100-12-3	0.89503	0.4
12-7505446	AF100-12-3	0.877875	1
A-fum-84-NIH	AF100-12-3	0.937078	0.5
A1163	AF100-12-3	0.944734	0.111111
AF100-10A	AF100-12-3	0.998858	1
AF100-10B	AF100-12-3	0.999229	1
AF100-10C	AF100-12-3	0.999084	1
AF100-11A	AF100-12-3	0.950393	0.333333
AF100-11B	AF100-12-3	0.950172	0.333333
AF100-11C	AF100-12-3	0.950297	0.333333
AF100-12-10	AF100-12-3	0.945185	0.25
AF100-12-13	AF100-12-3	0.99895	1
AF100-12-17	AF100-12-3	0.930047	0
AF100-12-18	AF100-12-3	0.945097	0.5
AF100-12-2	AF100-12-3	0.943559	0.5
AF100-12-21	AF100-12-3	0.930048	0.333333
AF100-12-24	AF100-12-3	0.939528	0
AF100-12-26	AF100-12-3	0.939798	0
AF100-12-27	AF100-12-3	0.929992	0.333333
AF100-12-2W	AF100-12-3	0.94521	0.25
AF100-12-32	AF100-12-3	0.998924	0.5
AF100-12-35	AF100-12-3	0.945391	0.25
AF100-12-37	AF100-12-3	0.929567	1
AF100-12-38	AF100-12-3	0.998944	1
AF100-12-39	AF100-12-3	0.998838	1
AF100-12-3G	AF100-12-3	0.939032	0.333333
AF100-12-4	AF100-12-3	0.999078	1
AF100-12-5	AF100-12-3	0.947563	0.2
AF100-12-7	AF100-12-3	0.999179	1
AF100-12-7G	AF100-12-3	0.956321	0.5
AF100-12-8	AF100-12-3	0.930094	0.333333
AF100-1-11	AF100-12-3	0.925448	0.2
AF100-1-14	AF100-12-3	0.949289	0.666667
AF100-1-15	AF100-12-3	0.935953	0.2
AF100-1-18	AF100-12-3	0.926025	0.4
AF100-1-20-OE	AF100-12-3	0.917967	1
AF100-1-24	AF100-12-3	0.942263	0.666667
AF100-1-3	AF100-12-3	0.949977	0.2
AF100-1-4	AF100-12-3	0.925505	0.2
AF100-1-8	AF100-12-3	0.925649	0.2
AF100-2B	AF100-12-3	0.935963	0.2
AF100-3B	AF100-12-3	0.999025	1
AF100-4B	AF100-12-3	0.998942	1
AF100-5B	AF100-12-3	0.99901	1
AF100-6B	AF100-12-3	0.998963	1
AF100-7B	AF100-12-3	0.925181	0.5
AF106-6-2	AF100-12-3	0.943558	0.5
AF106-6-3	AF100-12-3	0.999018	1
AF106-6-5	AF100-12-3	0.935523	0.5
AF106-6-9	AF100-12-3	0.998965	1
AF293	AF100-12-3	0.892379	0.333333
AF41	AF100-12-3	0.945552	0.5
AF72	AF100-12-3	0.945659	0.5
AF90	AF100-12-3	0.932725	0.333333
A-fum-AFIS-13708-CDC-14	AF100-12-3	0.943489	0.2
A-fum-AFIS1435-CDC-6	AF100-12-3	0.918754	0.5
A-fum-AFIS-2101-CDC-1	AF100-12-3	0.924529	1
A-fum-AFIS-2302-CDC-18	AF100-12-3	0.943258	1
A-fum-AFIS-23107-CDC-12	AF100-12-3	0.94172	0.142857
A-fum-AFUG-100413-0667	AF100-12-3	0.940879	1
ATCC-204305	AF100-12-3	0.948033	1
AZTEC-10-245	AF100-12-3	0.911773	0.666667
AZTEC-11-1066	AF100-12-3	0.944829	0.5
AZTEC-12-128	AF100-12-3	0.940363	0.5
AZTEC-13-751	AF100-12-3	0.936627	1
AZTEC-14-484	AF100-12-3	0.927479	1
AZTEC-17-234	AF100-12-3	0.943003	0.25
AZTEC-2-251	AF100-12-3	0.946015	0.666667
AZTEC-5-223	AF100-12-3	0.942844	0.333333
AZTEC-6-232	AF100-12-3	0.946072	0.666667
AZTEC-7-225	AF100-12-3	0.938802	0.5
AZTEC-8-224	AF100-12-3	0.950142	0.666667
AZTEC-9-222	AF100-12-3	0.939155	0.333333
Af65	AF100-12-3	0.878191	0.25
Afu-1042-09	AF100-12-3	0.882294	0.333333
Afu-124-E11	AF100-12-3	0.882242	0.333333
Afu-166-E11	AF100-12-3	0.882201	0.333333
Afu-218-E11	AF100-12-3	0.882293	0.333333
Afu-257-E11	AF100-12-3	0.882157	0.333333
Afu-343-P-11	AF100-12-3	0.88372	0.5
Afu-591-12	AF100-12-3	0.882326	0.333333
Afu-942-09	AF100-12-3	0.882294	0.333333
B5224	AF100-12-3	0.943975	0.666667
B5257	AF100-12-3	0.941625	0.25
B5258	AF100-12-3	0.941447	0.25
B5259	AF100-12-3	0.93891	0.5
B5269	AF100-12-3	0.944959	0.5
B5288	AF100-12-3	0.933749	0.666667
B5289	AF100-12-3	0.948619	0.125
B5460	AF100-12-3	0.948	0.25
B5461	AF100-12-3	0.951212	0.666667
B5960	AF100-12-3	0.929715	0.5
B6892	AF100-12-3	0.998838	1
B6893	AF100-12-3	0.927957	0.333333
B6894	AF100-12-3	0.927953	0.333333
B72911	AF100-12-3	0.939581	0.5
B7444	AF100-12-3	0.932205	0.333333
B7518	AF100-12-3	0.945707	0.333333
B7586	AF100-12-3	0.923648	0.25
B7594	AF100-12-3	0.913552	1
CEA10	AF100-12-3	0.944654	0.111111
CM2141	AF100-12-3	0.870743	0.2
CM237	AF100-12-3	0.92727	0.25
CM2495	AF100-12-3	0.635262	0.5
CM2730	AF100-12-3	0.634821	0.25
CM2733	AF100-12-3	0.634437	0.166667
CM3248	AF100-12-3	0.941135	0.25
CM3249	AF100-12-3	0.634575	0.333333
CM3249b	AF100-12-3	0.634536	0.25
CM3262	AF100-12-3	0.635151	0.333333
CM3720	AF100-12-3	0.63525	0.25
CM4602	AF100-12-3	0.634256	0.166667
CM4946	AF100-12-3	0.634473	0.25
CM5419	AF100-12-3	0.871508	0.333333
CM5757	AF100-12-3	0.943987	0.333333
CM6458	AF100-12-3	0.936902	0.666667
CM7510	AF100-12-3	0.938762	0.4
CM7555	AF100-12-3	0.935116	0.4
CM7560	AF100-12-3	0.635493	0.5
CM7632	AF100-12-3	0.889915	0.333333
A-fum-COH-371	AF100-12-3	0.948067	0
A-fum-COH-400	AF100-12-3	0.944342	0
A-fum-COH-694	AF100-12-3	0.917882	1
A-fum-COH-762	AF100-12-3	0.921313	0.5
A-fum-COH-880	AF100-12-3	0.919156	0.25
A-fum-COH-885	AF100-12-3	0.917998	0.333333
A-fum-COH-913	AF100-12-3	0.919013	0.333333
F11628	AF100-12-3	0.879513	0
F12041	AF100-12-3	0.879031	0
F12219	AF100-12-3	0.945695	0.5
F12636	AF100-12-3	0.878461	0
F13535	AF100-12-3	0.878986	0
F13619	AF100-12-3	0.872623	0.2
F13952	AF100-12-3	0.879009	0
F14403	AF100-12-3	0.941439	0.333333
F14513G	AF100-12-3	0.878918	0
F14532	AF100-12-3	0.873842	0
F14946G	AF100-12-3	0.928062	0.333333
F15390	AF100-12-3	0.873866	0
F15927	AF100-12-3	0.633101	0
F16134	AF100-12-3	0.945864	0.2
F16311	AF100-12-3	0.928692	0.5
F17582	AF100-12-3	0.877641	0
F17729	AF100-12-3	0.928053	0.333333
F17729W	AF100-12-3	0.928129	0.333333
F17764	AF100-12-3	0.94391	0
F18085	AF100-12-3	0.928627	0.5
F18149-JCVI	AF100-12-3	0.928017	0.25
F5211G	AF100-12-3	0.875796	0.25
F7763	AF100-12-3	0.892658	0.4
IFM-55369	AF100-12-3	0.945161	0.4
IFM-58026	AF100-12-3	0.945597	0.25
IFM-58401	AF100-12-3	0.946065	0.5
IFM-59056	AF100-12-3	0.948086	0.333333
IFM-59073	AF100-12-3	0.948705	0.666667
IFM-59355-1	AF100-12-3	0.945961	0.5
IFM-59355-2	AF100-12-3	0.945835	0.5
IFM-59356-1	AF100-12-3	0.946095	0.4
IFM-59356-2	AF100-12-3	0.94584	0.666667
IFM-59359	AF100-12-3	0.94572	0.333333
IFM-59361	AF100-12-3	0.950314	0.4
IFM-59361-1	AF100-12-3	0.950831	0.4
IFM-59361-2	AF100-12-3	0.950813	0.4
IFM-59777	AF100-12-3	0.950353	0.5
IFM-60237	AF100-12-3	0.950801	0.4
IFM-60514	AF100-12-3	0.931719	0
IFM-61118	AF100-12-3	0.9425	0.25
IFM-61407	AF100-12-3	0.936158	0
IFM-61578	AF100-12-3	0.944244	0.333333
IFM-61610	AF100-12-3	0.933872	0.5
IFM-62516	AF100-12-3	0.933739	0.25
ISSF-21	AF100-12-3	0.920501	0
LMB-35Aa	AF100-12-3	0.639441	0
M5960-D	AF100-12-3	0.943812	0.5
MO54056EXP	AF100-12-3	0.933119	0.285714
MO68507EXP	AF100-12-3	0.921575	0.166667
MO69250EXP	AF100-12-3	0.942745	0.2
MO76959EXP	AF100-12-3	0.942893	0.2
MO78722EXP	AF100-12-3	0.928379	0.333333
MO79587EXP	AF100-12-3	0.635527	0.333333
MO91298SB	AF100-12-3	0.943953	0.2
A-fum-Mg18-1	AF100-12-3	0.937219	1
A-fum-Moose-3-1-2	AF100-12-3	0.92863	0.2
A-fum-Oryx-1	AF100-12-3	0.939545	0.5
TP32	AF100-12-3	0.644348	0
08-12-12-13	AF100-12-32	0.876429	0
08-19-02-10	AF100-12-32	0.882046	0
08-19-02-46	AF100-12-32	0.879055	0.5
08-19-02-61	AF100-12-32	0.880113	0
08-31-08-91	AF100-12-32	0.87606	0.5
08-36-03-25	AF100-12-32	0.876897	0.333333
09-7500806	AF100-12-32	0.948945	0.142857
10-01-02-27	AF100-12-32	0.892337	0
A-fum-117535A-1.1	AF100-12-32	0.937167	0.5
12-7504462	AF100-12-32	0.946373	0.142857
12-7505220	AF100-12-32	0.894762	0.2
12-7505446	AF100-12-32	0.877851	0.5
A-fum-84-NIH	AF100-12-32	0.937078	1
A1163	AF100-12-32	0.944415	0
AF100-10A	AF100-12-32	0.99877	0.5
AF100-10B	AF100-12-32	0.998937	0.5
AF100-10C	AF100-12-32	0.99872	0.5
AF100-11A	AF100-12-32	0.950124	0
AF100-11B	AF100-12-32	0.949993	0
AF100-11C	AF100-12-32	0.95005	0
AF100-12-10	AF100-12-32	0.945095	0
AF100-12-13	AF100-12-32	0.998752	0.5
AF100-12-17	AF100-12-32	0.930004	0
AF100-12-18	AF100-12-32	0.945001	0
AF100-12-2	AF100-12-32	0.943491	0.25
AF100-12-21	AF100-12-32	0.929952	0
AF100-12-24	AF100-12-32	0.939432	0
AF100-12-26	AF100-12-32	0.939677	0
AF100-12-27	AF100-12-32	0.929879	0
AF100-12-2W	AF100-12-32	0.9451	0
AF100-12-3	AF100-12-32	0.998924	0.5
AF100-12-35	AF100-12-32	0.945233	0
AF100-12-37	AF100-12-32	0.929508	0.5
AF100-12-38	AF100-12-32	0.998886	0.5
AF100-12-39	AF100-12-32	0.998762	0.5
AF100-12-3G	AF100-12-32	0.938885	0
AF100-12-4	AF100-12-32	0.998815	0.5
AF100-12-5	AF100-12-32	0.947392	0.25
AF100-12-7	AF100-12-32	0.998975	0.5
AF100-12-7G	AF100-12-32	0.9561	0.25
AF100-12-8	AF100-12-32	0.929964	0
AF100-1-11	AF100-12-32	0.925522	0.25
AF100-1-14	AF100-12-32	0.949214	0.333333
AF100-1-15	AF100-12-32	0.936023	0.25
AF100-1-18	AF100-12-32	0.926057	0.2
AF100-1-20-OE	AF100-12-32	0.917898	0.5
AF100-1-24	AF100-12-32	0.942362	0.333333
AF100-1-3	AF100-12-32	0.950128	0.25
AF100-1-4	AF100-12-32	0.925521	0.25
AF100-1-8	AF100-12-32	0.92562	0.25
AF100-2B	AF100-12-32	0.936035	0.25
AF100-3B	AF100-12-32	0.998984	0.5
AF100-4B	AF100-12-32	0.999076	0.5
AF100-5B	AF100-12-32	0.999115	0.5
AF100-6B	AF100-12-32	0.999011	0.5
AF100-7B	AF100-12-32	0.925209	0
AF106-6-2	AF100-12-32	0.943513	0.25
AF106-6-3	AF100-12-32	0.998774	0.5
AF106-6-5	AF100-12-32	0.935434	1
AF106-6-9	AF100-12-32	0.998898	0.5
AF293	AF100-12-32	0.892262	0.166667
AF41	AF100-12-32	0.945482	0
AF72	AF100-12-32	0.9456	0
AF90	AF100-12-32	0.932619	0
A-fum-AFIS-13708-CDC-14	AF100-12-32	0.943684	0.25
A-fum-AFIS1435-CDC-6	AF100-12-32	0.918668	0.25
A-fum-AFIS-2101-CDC-1	AF100-12-32	0.92457	0.5
A-fum-AFIS-2302-CDC-18	AF100-12-32	0.943223	0.5
A-fum-AFIS-23107-CDC-12	AF100-12-32	0.941719	0.166667
A-fum-AFUG-100413-0667	AF100-12-32	0.940854	0.5
ATCC-204305	AF100-12-32	0.947952	0.5
AZTEC-10-245	AF100-12-32	0.911602	0.333333
AZTEC-11-1066	AF100-12-32	0.944581	0.25
AZTEC-12-128	AF100-12-32	0.940293	1
AZTEC-13-751	AF100-12-32	0.936623	0.5
AZTEC-14-484	AF100-12-32	0.927277	0.5
AZTEC-17-234	AF100-12-32	0.942908	0.333333
AZTEC-2-251	AF100-12-32	0.945952	0.333333
AZTEC-5-223	AF100-12-32	0.942751	0.5
AZTEC-6-232	AF100-12-32	0.945973	0.333333
AZTEC-7-225	AF100-12-32	0.938656	0.25
AZTEC-8-224	AF100-12-32	0.949974	0.333333
AZTEC-9-222	AF100-12-32	0.93903	0
Af65	AF100-12-32	0.878134	0.333333
Afu-1042-09	AF100-12-32	0.882245	0
Afu-124-E11	AF100-12-32	0.882222	0
Afu-166-E11	AF100-12-32	0.882192	0
Afu-218-E11	AF100-12-32	0.882258	0
Afu-257-E11	AF100-12-32	0.882143	0
Afu-343-P-11	AF100-12-32	0.883716	0.25
Afu-591-12	AF100-12-32	0.882263	0
Afu-942-09	AF100-12-32	0.882201	0
B5224	AF100-12-32	0.944045	0.333333
B5257	AF100-12-32	0.941734	0.333333
B5258	AF100-12-32	0.941458	0.333333
B5259	AF100-12-32	0.938897	1
B5269	AF100-12-32	0.944935	0.25
B5288	AF100-12-32	0.93365	0.333333
B5289	AF100-12-32	0.94853	0
B5460	AF100-12-32	0.94795	0
B5461	AF100-12-32	0.951271	0.333333
B5960	AF100-12-32	0.92974	0
B6892	AF100-12-32	0.99899	0.5
B6893	AF100-12-32	0.927918	0
B6894	AF100-12-32	0.927973	0
B72911	AF100-12-32	0.939599	0
B7444	AF100-12-32	0.932181	0
B7518	AF100-12-32	0.945723	0.166667
B7586	AF100-12-32	0.923506	0
B7594	AF100-12-32	0.913564	0.5
CEA10	AF100-12-32	0.944538	0
CM2141	AF100-12-32	0.870544	0.25
CM237	AF100-12-32	0.927064	0
CM2495	AF100-12-32	0.635223	0
CM2730	AF100-12-32	0.634855	0
CM2733	AF100-12-32	0.634446	0
CM3248	AF100-12-32	0.941158	0.333333
CM3249	AF100-12-32	0.634657	0
CM3249b	AF100-12-32	0.634526	0
CM3262	AF100-12-32	0.635207	0
CM3720	AF100-12-32	0.635242	0
CM4602	AF100-12-32	0.634236	0
CM4946	AF100-12-32	0.634563	0
CM5419	AF100-12-32	0.871335	0.5
CM5757	AF100-12-32	0.943845	0.5
CM6458	AF100-12-32	0.936872	0.333333
CM7510	AF100-12-32	0.938688	0.2
CM7555	AF100-12-32	0.934976	0.2
CM7560	AF100-12-32	0.635483	0
CM7632	AF100-12-32	0.889832	0.166667
A-fum-COH-371	AF100-12-32	0.947985	0
A-fum-COH-400	AF100-12-32	0.944222	0
A-fum-COH-694	AF100-12-32	0.917797	0.5
A-fum-COH-762	AF100-12-32	0.921315	0
A-fum-COH-880	AF100-12-32	0.919044	0
A-fum-COH-885	AF100-12-32	0.917919	0
A-fum-COH-913	AF100-12-32	0.919126	0
F11628	AF100-12-32	0.879415	0
F12041	AF100-12-32	0.878906	0
F12219	AF100-12-32	0.945632	0
F12636	AF100-12-32	0.87835	0
F13535	AF100-12-32	0.878873	0
F13619	AF100-12-32	0.872495	0.25
F13952	AF100-12-32	0.878878	0
F14403	AF100-12-32	0.941337	0
F14513G	AF100-12-32	0.878782	0
F14532	AF100-12-32	0.87371	0
F14946G	AF100-12-32	0.928052	0
F15390	AF100-12-32	0.873703	0
F15927	AF100-12-32	0.633282	0
F16134	AF100-12-32	0.945752	0
F16311	AF100-12-32	0.928552	0
F17582	AF100-12-32	0.877502	0
F17729	AF100-12-32	0.928001	0
F17729W	AF100-12-32	0.928019	0
F17764	AF100-12-32	0.943891	0
F18085	AF100-12-32	0.928453	0
F18149-JCVI	AF100-12-32	0.927945	0
F5211G	AF100-12-32	0.875686	0.333333
F7763	AF100-12-32	0.892695	0.2
IFM-55369	AF100-12-32	0.945112	0.2
IFM-58026	AF100-12-32	0.945516	0.333333
IFM-58401	AF100-12-32	0.945902	0.25
IFM-59056	AF100-12-32	0.947975	0.5
IFM-59073	AF100-12-32	0.948532	0.333333
IFM-59355-1	AF100-12-32	0.945935	0.25
IFM-59355-2	AF100-12-32	0.94584	0.25
IFM-59356-1	AF100-12-32	0.946009	0.2
IFM-59356-2	AF100-12-32	0.945809	0.333333
IFM-59359	AF100-12-32	0.945683	0.166667
IFM-59361	AF100-12-32	0.950105	0.2
IFM-59361-1	AF100-12-32	0.950835	0.2
IFM-59361-2	AF100-12-32	0.950842	0.2
IFM-59777	AF100-12-32	0.950132	0.25
IFM-60237	AF100-12-32	0.950893	0.2
IFM-60514	AF100-12-32	0.93152	0
IFM-61118	AF100-12-32	0.942479	0.333333
IFM-61407	AF100-12-32	0.936016	0
IFM-61578	AF100-12-32	0.944175	0.5
IFM-61610	AF100-12-32	0.933858	1
IFM-62516	AF100-12-32	0.933639	0.333333
ISSF-21	AF100-12-32	0.920396	0
LMB-35Aa	AF100-12-32	0.639587	0
M5960-D	AF100-12-32	0.943825	0
MO54056EXP	AF100-12-32	0.933116	0.142857
MO68507EXP	AF100-12-32	0.921437	0.2
MO69250EXP	AF100-12-32	0.942818	0.25
MO76959EXP	AF100-12-32	0.942944	0.25
MO78722EXP	AF100-12-32	0.928369	0
MO79587EXP	AF100-12-32	0.635729	0
MO91298SB	AF100-12-32	0.944114	0.25
A-fum-Mg18-1	AF100-12-32	0.937189	0.5
A-fum-Moose-3-1-2	AF100-12-32	0.928603	0.25
A-fum-Oryx-1	AF100-12-32	0.939574	0
TP32	AF100-12-32	0.64443	0
08-12-12-13	AF100-12-35	0.872252	0.333333
08-19-02-10	AF100-12-35	0.876625	0.333333
08-19-02-46	AF100-12-35	0.872667	0.25
08-19-02-61	AF100-12-35	0.872903	0.333333
08-31-08-91	AF100-12-35	0.870767	0
08-36-03-25	AF100-12-35	0.872401	0.2
09-7500806	AF100-12-35	0.93776	0.25
10-01-02-27	AF100-12-35	0.887036	0.166667
A-fum-117535A-1.1	AF100-12-35	0.930424	0.25
12-7504462	AF100-12-35	0.942527	0.111111
12-7505220	AF100-12-35	0.888748	0.142857
12-7505446	AF100-12-35	0.872051	0.25
A-fum-84-NIH	AF100-12-35	0.930417	0
A1163	AF100-12-35	0.94139	0.222222
AF100-10A	AF100-12-35	0.945315	0.25
AF100-10B	AF100-12-35	0.945436	0.25
AF100-10C	AF100-12-35	0.945282	0.25
AF100-11A	AF100-12-35	0.942417	0.25
AF100-11B	AF100-12-35	0.942303	0.25
AF100-11C	AF100-12-35	0.942502	0.25
AF100-12-10	AF100-12-35	0.998539	1
AF100-12-13	AF100-12-35	0.945307	0.25
AF100-12-17	AF100-12-35	0.93071	0
AF100-12-18	AF100-12-35	0.998474	0.333333
AF100-12-2	AF100-12-35	0.942684	0.166667
AF100-12-21	AF100-12-35	0.93082	0.25
AF100-12-24	AF100-12-35	0.939126	0
AF100-12-26	AF100-12-35	0.939914	0
AF100-12-27	AF100-12-35	0.930938	0.25
AF100-12-2W	AF100-12-35	0.998673	1
AF100-12-3	AF100-12-35	0.945391	0.25
AF100-12-32	AF100-12-35	0.945233	0
AF100-12-37	AF100-12-35	0.931438	0.25
AF100-12-38	AF100-12-35	0.945246	0.25
AF100-12-39	AF100-12-35	0.944786	0.25
AF100-12-3G	AF100-12-35	0.941558	0.25
AF100-12-4	AF100-12-35	0.945208	0.25
AF100-12-5	AF100-12-35	0.94258	0
AF100-12-7	AF100-12-35	0.945281	0.25
AF100-12-7G	AF100-12-35	0.941434	0.166667
AF100-12-8	AF100-12-35	0.930661	0.25
AF100-1-11	AF100-12-35	0.929515	0
AF100-1-14	AF100-12-35	0.945209	0.2
AF100-1-15	AF100-12-35	0.940617	0.166667
AF100-1-18	AF100-12-35	0.929716	0.142857
AF100-1-20-OE	AF100-12-35	0.916412	0.25
AF100-1-24	AF100-12-35	0.940333	0.2
AF100-1-3	AF100-12-35	0.944314	0.166667
AF100-1-4	AF100-12-35	0.929692	0
AF100-1-8	AF100-12-35	0.929718	0
AF100-2B	AF100-12-35	0.940446	0.166667
AF100-3B	AF100-12-35	0.945265	0.25
AF100-4B	AF100-12-35	0.945233	0.25
AF100-5B	AF100-12-35	0.945203	0.25
AF100-6B	AF100-12-35	0.94517	0.25
AF100-7B	AF100-12-35	0.926288	0.333333
AF106-6-2	AF100-12-35	0.942784	0.166667
AF106-6-3	AF100-12-35	0.944976	0.25
AF106-6-5	AF100-12-35	0.937335	0
AF106-6-9	AF100-12-35	0.944961	0.25
AF293	AF100-12-35	0.885435	0.125
AF41	AF100-12-35	0.95871	0.333333
AF72	AF100-12-35	0.95885	0.333333
AF90	AF100-12-35	0.930589	0.666667
A-fum-AFIS-13708-CDC-14	AF100-12-35	0.936238	0.166667
A-fum-AFIS1435-CDC-6	AF100-12-35	0.919426	0.4
A-fum-AFIS-2101-CDC-1	AF100-12-35	0.921397	0.25
A-fum-AFIS-2302-CDC-18	AF100-12-35	0.940819	0.25
A-fum-AFIS-23107-CDC-12	AF100-12-35	0.941697	0
A-fum-AFUG-100413-0667	AF100-12-35	0.940914	0.25
ATCC-204305	AF100-12-35	0.941666	0.25
AZTEC-10-245	AF100-12-35	0.914981	0.5
AZTEC-11-1066	AF100-12-35	0.941535	0.166667
AZTEC-12-128	AF100-12-35	0.934218	0
AZTEC-13-751	AF100-12-35	0.939134	0.25
AZTEC-14-484	AF100-12-35	0.922129	0.25
AZTEC-17-234	AF100-12-35	0.939085	0.2
AZTEC-2-251	AF100-12-35	0.942955	0.2
AZTEC-5-223	AF100-12-35	0.944171	0
AZTEC-6-232	AF100-12-35	0.939172	0.2
AZTEC-7-225	AF100-12-35	0.935088	0.4
AZTEC-8-224	AF100-12-35	0.943451	0.2
AZTEC-9-222	AF100-12-35	0.941615	0.25
Af65	AF100-12-35	0.874416	0.2
Afu-1042-09	AF100-12-35	0.882607	0.25
Afu-124-E11	AF100-12-35	0.882568	0.25
Afu-166-E11	AF100-12-35	0.882608	0.25
Afu-218-E11	AF100-12-35	0.882649	0.25
Afu-257-E11	AF100-12-35	0.882613	0.25
Afu-343-P-11	AF100-12-35	0.883891	0.4
Afu-591-12	AF100-12-35	0.882667	0.25
Afu-942-09	AF100-12-35	0.882533	0.25
B5224	AF100-12-35	0.938202	0.2
B5257	AF100-12-35	0.945357	0
B5258	AF100-12-35	0.945142	0
B5259	AF100-12-35	0.938979	0
B5269	AF100-12-35	0.939976	0.4
B5288	AF100-12-35	0.929555	0.2
B5289	AF100-12-35	0.944208	0.428571
B5460	AF100-12-35	0.942864	0.2
B5461	AF100-12-35	0.956921	0.5
B5960	AF100-12-35	0.934265	0.333333
B6892	AF100-12-35	0.945374	0.25
B6893	AF100-12-35	0.9282	0.25
B6894	AF100-12-35	0.928217	0.25
B72911	AF100-12-35	0.936216	0.333333
B7444	AF100-12-35	0.933408	0.666667
B7518	AF100-12-35	0.944303	0.285714
B7586	AF100-12-35	0.921571	0.2
B7594	AF100-12-35	0.918571	0.25
CEA10	AF100-12-35	0.94119	0.375
CM2141	AF100-12-35	0.869625	0
CM237	AF100-12-35	0.928451	0.2
CM2495	AF100-12-35	0.633047	0.333333
CM2730	AF100-12-35	0.633528	0.2
CM2733	AF100-12-35	0.633046	0.142857
CM3248	AF100-12-35	0.946994	0
CM3249	AF100-12-35	0.633047	0.25
CM3249b	AF100-12-35	0.633058	0.2
CM3262	AF100-12-35	0.633556	0.25
CM3720	AF100-12-35	0.633985	0.2
CM4602	AF100-12-35	0.632305	0.142857
CM4946	AF100-12-35	0.633196	0.2
CM5419	AF100-12-35	0.867173	0
CM5757	AF100-12-35	0.948392	0
CM6458	AF100-12-35	0.930698	0.2
CM7510	AF100-12-35	0.933032	0.333333
CM7555	AF100-12-35	0.939212	0.142857
CM7560	AF100-12-35	0.633277	0.333333
CM7632	AF100-12-35	0.883704	0.285714
A-fum-COH-371	AF100-12-35	0.940981	0.25
A-fum-COH-400	AF100-12-35	0.943063	0.166667
A-fum-COH-694	AF100-12-35	0.915874	0.25
A-fum-COH-762	AF100-12-35	0.922154	0.333333
A-fum-COH-880	AF100-12-35	0.919881	0.2
A-fum-COH-885	AF100-12-35	0.918426	0.666667
A-fum-COH-913	AF100-12-35	0.920204	0.666667
F11628	AF100-12-35	0.873941	0
F12041	AF100-12-35	0.873132	0
F12219	AF100-12-35	0.958892	0.333333
F12636	AF100-12-35	0.872705	0.25
F13535	AF100-12-35	0.873052	0
F13619	AF100-12-35	0.870592	0
F13952	AF100-12-35	0.87311	0
F14403	AF100-12-35	0.938047	0.25
F14513G	AF100-12-35	0.873045	0
F14532	AF100-12-35	0.872291	0
F14946G	AF100-12-35	0.927556	0.25
F15390	AF100-12-35	0.872289	0
F15927	AF100-12-35	0.631692	0
F16134	AF100-12-35	0.941609	0.4
F16311	AF100-12-35	0.926193	0.333333
F17582	AF100-12-35	0.876465	0
F17729	AF100-12-35	0.927525	0.25
F17729W	AF100-12-35	0.927594	0.25
F17764	AF100-12-35	0.947832	0.333333
F18085	AF100-12-35	0.926186	0.333333
F18149-JCVI	AF100-12-35	0.925711	0.5
F5211G	AF100-12-35	0.874019	0.2
F7763	AF100-12-35	0.885091	0.142857
IFM-55369	AF100-12-35	0.947411	0.142857
IFM-58026	AF100-12-35	0.941059	0.2
IFM-58401	AF100-12-35	0.941889	0.166667
IFM-59056	AF100-12-35	0.944336	0
IFM-59073	AF100-12-35	0.94032	0.2
IFM-59355-1	AF100-12-35	0.948131	0.166667
IFM-59355-2	AF100-12-35	0.94802	0.166667
IFM-59356-1	AF100-12-35	0.948138	0.142857
IFM-59356-2	AF100-12-35	0.9479	0.2
IFM-59359	AF100-12-35	0.944745	0.125
IFM-59361	AF100-12-35	0.943137	0.333333
IFM-59361-1	AF100-12-35	0.943574	0.333333
IFM-59361-2	AF100-12-35	0.943619	0.333333
IFM-59777	AF100-12-35	0.941058	0.166667
IFM-60237	AF100-12-35	0.943599	0.333333
IFM-60514	AF100-12-35	0.926157	0
IFM-61118	AF100-12-35	0.939247	0.2
IFM-61407	AF100-12-35	0.934418	0.25
IFM-61578	AF100-12-35	0.9405	0.25
IFM-61610	AF100-12-35	0.932463	0
IFM-62516	AF100-12-35	0.931441	0
ISSF-21	AF100-12-35	0.92057	0
LMB-35Aa	AF100-12-35	0.638867	0
M5960-D	AF100-12-35	0.944843	0.333333
MO54056EXP	AF100-12-35	0.933638	0.25
MO68507EXP	AF100-12-35	0.913612	0
MO69250EXP	AF100-12-35	0.940557	0.166667
MO76959EXP	AF100-12-35	0.940632	0.166667
MO78722EXP	AF100-12-35	0.926892	0.25
MO79587EXP	AF100-12-35	0.636427	0.25
MO91298SB	AF100-12-35	0.945103	0
A-fum-Mg18-1	AF100-12-35	0.930345	0.25
A-fum-Moose-3-1-2	AF100-12-35	0.927368	0
A-fum-Oryx-1	AF100-12-35	0.94621	0.333333
TP32	AF100-12-35	0.643773	0
08-12-12-13	AF100-12-37	0.871389	0.5
08-19-02-10	AF100-12-37	0.877163	0.5
08-19-02-46	AF100-12-37	0.873955	1
08-19-02-61	AF100-12-37	0.874612	0.5
08-31-08-91	AF100-12-37	0.871195	0.333333
08-36-03-25	AF100-12-37	0.871099	0.666667
09-7500806	AF100-12-37	0.926495	0.285714
10-01-02-27	AF100-12-37	0.882804	0.2
A-fum-117535A-1.1	AF100-12-37	0.932694	1
12-7504462	AF100-12-37	0.918245	0.285714
12-7505220	AF100-12-37	0.887565	0.4
12-7505446	AF100-12-37	0.874149	1
A-fum-84-NIH	AF100-12-37	0.938411	0.5
A1163	AF100-12-37	0.934125	0.111111
AF100-10A	AF100-12-37	0.929485	1
AF100-10B	AF100-12-37	0.929632	1
AF100-10C	AF100-12-37	0.929561	1
AF100-11A	AF100-12-37	0.932514	0.333333
AF100-11B	AF100-12-37	0.9324	0.333333
AF100-11C	AF100-12-37	0.932406	0.333333
AF100-12-10	AF100-12-37	0.931121	0.25
AF100-12-13	AF100-12-37	0.929556	1
AF100-12-17	AF100-12-37	0.942384	0
AF100-12-18	AF100-12-37	0.93109	0.5
AF100-12-2	AF100-12-37	0.932627	0.5
AF100-12-21	AF100-12-37	0.942412	0.333333
AF100-12-24	AF100-12-37	0.924227	0
AF100-12-26	AF100-12-37	0.924507	0
AF100-12-27	AF100-12-37	0.942375	0.333333
AF100-12-2W	AF100-12-37	0.931019	0.25
AF100-12-3	AF100-12-37	0.929567	1
AF100-12-32	AF100-12-37	0.929508	0.5
AF100-12-35	AF100-12-37	0.931438	0.25
AF100-12-38	AF100-12-37	0.929444	1
AF100-12-39	AF100-12-37	0.929314	1
AF100-12-3G	AF100-12-37	0.939007	0.333333
AF100-12-4	AF100-12-37	0.929473	1
AF100-12-5	AF100-12-37	0.931463	0.2
AF100-12-7	AF100-12-37	0.929537	1
AF100-12-7G	AF100-12-37	0.93359	0.5
AF100-12-8	AF100-12-37	0.942336	0.333333
AF100-1-11	AF100-12-37	0.910549	0.2
AF100-1-14	AF100-12-37	0.935078	0.666667
AF100-1-15	AF100-12-37	0.93091	0.2
AF100-1-18	AF100-12-37	0.911181	0.4
AF100-1-20-OE	AF100-12-37	0.947542	1
AF100-1-24	AF100-12-37	0.927577	0.666667
AF100-1-3	AF100-12-37	0.931613	0.2
AF100-1-4	AF100-12-37	0.910627	0.2
AF100-1-8	AF100-12-37	0.910707	0.2
AF100-2B	AF100-12-37	0.930801	0.2
AF100-3B	AF100-12-37	0.929518	1
AF100-4B	AF100-12-37	0.929477	1
AF100-5B	AF100-12-37	0.929436	1
AF100-6B	AF100-12-37	0.929451	1
AF100-7B	AF100-12-37	0.949738	0.5
AF106-6-2	AF100-12-37	0.932652	0.5
AF106-6-3	AF100-12-37	0.929526	1
AF106-6-5	AF100-12-37	0.927886	0.5
AF106-6-9	AF100-12-37	0.929382	1
AF293	AF100-12-37	0.883086	0.333333
AF41	AF100-12-37	0.942919	0.5
AF72	AF100-12-37	0.943012	0.5
AF90	AF100-12-37	0.923674	0.333333
A-fum-AFIS-13708-CDC-14	AF100-12-37	0.932285	0.2
A-fum-AFIS1435-CDC-6	AF100-12-37	0.950661	0.5
A-fum-AFIS-2101-CDC-1	AF100-12-37	0.947023	1
A-fum-AFIS-2302-CDC-18	AF100-12-37	0.924928	1
A-fum-AFIS-23107-CDC-12	AF100-12-37	0.923271	0.142857
A-fum-AFUG-100413-0667	AF100-12-37	0.934069	1
ATCC-204305	AF100-12-37	0.925821	1
AZTEC-10-245	AF100-12-37	0.935719	0.666667
AZTEC-11-1066	AF100-12-37	0.918172	0.5
AZTEC-12-128	AF100-12-37	0.938715	0.5
AZTEC-13-751	AF100-12-37	0.930219	1
AZTEC-14-484	AF100-12-37	0.949652	1
AZTEC-17-234	AF100-12-37	0.926976	0.25
AZTEC-2-251	AF100-12-37	0.936611	0.666667
AZTEC-5-223	AF100-12-37	0.923178	0.333333
AZTEC-6-232	AF100-12-37	0.935613	0.666667
AZTEC-7-225	AF100-12-37	0.926142	0.5
AZTEC-8-224	AF100-12-37	0.923119	0.666667
AZTEC-9-222	AF100-12-37	0.939106	0.333333
Af65	AF100-12-37	0.871856	0.25
Afu-1042-09	AF100-12-37	0.876411	0.333333
Afu-124-E11	AF100-12-37	0.876379	0.333333
Afu-166-E11	AF100-12-37	0.876399	0.333333
Afu-218-E11	AF100-12-37	0.876432	0.333333
Afu-257-E11	AF100-12-37	0.876369	0.333333
Afu-343-P-11	AF100-12-37	0.877595	0.5
Afu-591-12	AF100-12-37	0.876461	0.333333
Afu-942-09	AF100-12-37	0.876414	0.333333
B5224	AF100-12-37	0.929064	0.666667
B5257	AF100-12-37	0.935506	0.25
B5258	AF100-12-37	0.935277	0.25
B5259	AF100-12-37	0.94192	0.5
B5269	AF100-12-37	0.920807	0.5
B5288	AF100-12-37	0.938997	0.666667
B5289	AF100-12-37	0.918027	0.125
B5460	AF100-12-37	0.936786	0.25
B5461	AF100-12-37	0.935056	0.666667
B5960	AF100-12-37	0.949174	0.5
B6892	AF100-12-37	0.929564	1
B6893	AF100-12-37	0.949069	0.333333
B6894	AF100-12-37	0.949175	0.333333
B72911	AF100-12-37	0.932706	0.5
B7444	AF100-12-37	0.94314	0.333333
B7518	AF100-12-37	0.916821	0.333333
B7586	AF100-12-37	0.9495	0.25
B7594	AF100-12-37	0.937643	1
CEA10	AF100-12-37	0.934049	0.111111
CM2141	AF100-12-37	0.862328	0.2
CM237	AF100-12-37	0.941628	0.25
CM2495	AF100-12-37	0.634717	0.5
CM2730	AF100-12-37	0.633992	0.25
CM2733	AF100-12-37	0.633392	0.166667
CM3248	AF100-12-37	0.935054	0.25
CM3249	AF100-12-37	0.633588	0.333333
CM3249b	AF100-12-37	0.63356	0.25
CM3262	AF100-12-37	0.63419	0.333333
CM3720	AF100-12-37	0.634393	0.25
CM4602	AF100-12-37	0.632915	0.166667
CM4946	AF100-12-37	0.633431	0.25
CM5419	AF100-12-37	0.866309	0.333333
CM5757	AF100-12-37	0.926493	0.333333
CM6458	AF100-12-37	0.939811	0.666667
CM7510	AF100-12-37	0.927677	0.4
CM7555	AF100-12-37	0.911992	0.4
CM7560	AF100-12-37	0.634892	0.5
CM7632	AF100-12-37	0.881803	0.333333
A-fum-COH-371	AF100-12-37	0.935179	0
A-fum-COH-400	AF100-12-37	0.935774	0
A-fum-COH-694	AF100-12-37	0.947617	1
A-fum-COH-762	AF100-12-37	0.954107	0.5
A-fum-COH-880	AF100-12-37	0.950926	0.25
A-fum-COH-885	AF100-12-37	0.949467	0.333333
A-fum-COH-913	AF100-12-37	0.951845	0.333333
F11628	AF100-12-37	0.874628	0
F12041	AF100-12-37	0.874199	0
F12219	AF100-12-37	0.942947	0.5
F12636	AF100-12-37	0.87122	0
F13535	AF100-12-37	0.874207	0
F13619	AF100-12-37	0.866682	0.2
F13952	AF100-12-37	0.874145	0
F14403	AF100-12-37	0.942679	0.333333
F14513G	AF100-12-37	0.874171	0
F14532	AF100-12-37	0.867505	0
F14946G	AF100-12-37	0.941748	0.333333
F15390	AF100-12-37	0.867405	0
F15927	AF100-12-37	0.63203	0
F16134	AF100-12-37	0.937771	0.2
F16311	AF100-12-37	0.940645	0.5
F17582	AF100-12-37	0.87084	0
F17729	AF100-12-37	0.941767	0.333333
F17729W	AF100-12-37	0.941727	0.333333
F17764	AF100-12-37	0.941334	0
F18085	AF100-12-37	0.940594	0.5
F18149-JCVI	AF100-12-37	0.939953	0.25
F5211G	AF100-12-37	0.868574	0.25
F7763	AF100-12-37	0.879726	0.4
IFM-55369	AF100-12-37	0.919701	0.4
IFM-58026	AF100-12-37	0.935589	0.25
IFM-58401	AF100-12-37	0.932177	0.5
IFM-59056	AF100-12-37	0.930874	0.333333
IFM-59073	AF100-12-37	0.924884	0.666667
IFM-59355-1	AF100-12-37	0.920469	0.5
IFM-59355-2	AF100-12-37	0.920363	0.5
IFM-59356-1	AF100-12-37	0.920484	0.4
IFM-59356-2	AF100-12-37	0.92023	0.666667
IFM-59359	AF100-12-37	0.926643	0.333333
IFM-59361	AF100-12-37	0.920883	0.4
IFM-59361-1	AF100-12-37	0.921458	0.4
IFM-59361-2	AF100-12-37	0.921538	0.4
IFM-59777	AF100-12-37	0.923162	0.5
IFM-60237	AF100-12-37	0.921665	0.4
IFM-60514	AF100-12-37	0.94342	0
IFM-61118	AF100-12-37	0.937618	0.25
IFM-61407	AF100-12-37	0.941523	0
IFM-61578	AF100-12-37	0.936469	0.333333
IFM-61610	AF100-12-37	0.943693	0.5
IFM-62516	AF100-12-37	0.917798	0.25
ISSF-21	AF100-12-37	0.954099	0
LMB-35Aa	AF100-12-37	0.638946	0
M5960-D	AF100-12-37	0.940132	0.5
MO54056EXP	AF100-12-37	0.920885	0.285714
MO68507EXP	AF100-12-37	0.90127	0.166667
MO69250EXP	AF100-12-37	0.935066	0.2
MO76959EXP	AF100-12-37	0.935212	0.2
MO78722EXP	AF100-12-37	0.93953	0.333333
MO79587EXP	AF100-12-37	0.634529	0.333333
MO91298SB	AF100-12-37	0.935623	0.2
A-fum-Mg18-1	AF100-12-37	0.932639	1
A-fum-Moose-3-1-2	AF100-12-37	0.914337	0.2
A-fum-Oryx-1	AF100-12-37	0.948439	0.5
TP32	AF100-12-37	0.642518	0
08-12-12-13	AF100-12-38	0.876459	0.5
08-19-02-10	AF100-12-38	0.882131	0.5
08-19-02-46	AF100-12-38	0.879051	1
08-19-02-61	AF100-12-38	0.880125	0.5
08-31-08-91	AF100-12-38	0.87607	0.333333
08-36-03-25	AF100-12-38	0.87699	0.666667
09-7500806	AF100-12-38	0.949008	0.285714
10-01-02-27	AF100-12-38	0.892418	0.2
A-fum-117535A-1.1	AF100-12-38	0.937131	1
12-7504462	AF100-12-38	0.94637	0.285714
12-7505220	AF100-12-38	0.89482	0.4
12-7505446	AF100-12-38	0.877971	1
A-fum-84-NIH	AF100-12-38	0.936907	0.5
A1163	AF100-12-38	0.944501	0.111111
AF100-10A	AF100-12-38	0.998773	1
AF100-10B	AF100-12-38	0.998992	1
AF100-10C	AF100-12-38	0.998817	1
AF100-11A	AF100-12-38	0.950239	0.333333
AF100-11B	AF100-12-38	0.950082	0.333333
AF100-11C	AF100-12-38	0.950202	0.333333
AF100-12-10	AF100-12-38	0.945062	0.25
AF100-12-13	AF100-12-38	0.998805	1
AF100-12-17	AF100-12-38	0.930012	0
AF100-12-18	AF100-12-38	0.944967	0.5
AF100-12-2	AF100-12-38	0.943529	0.5
AF100-12-21	AF100-12-38	0.929962	0.333333
AF100-12-24	AF100-12-38	0.93953	0
AF100-12-26	AF100-12-38	0.939746	0
AF100-12-27	AF100-12-38	0.929954	0.333333
AF100-12-2W	AF100-12-38	0.9451	0.25
AF100-12-3	AF100-12-38	0.998944	1
AF100-12-32	AF100-12-38	0.998886	0.5
AF100-12-35	AF100-12-38	0.945246	0.25
AF100-12-37	AF100-12-38	0.929444	1
AF100-12-39	AF100-12-38	0.998942	1
AF100-12-3G	AF100-12-38	0.938971	0.333333
AF100-12-4	AF100-12-38	0.998921	1
AF100-12-5	AF100-12-38	0.947544	0.2
AF100-12-7	AF100-12-38	0.998942	1
AF100-12-7G	AF100-12-38	0.956269	0.5
AF100-12-8	AF100-12-38	0.929973	0.333333
AF100-1-11	AF100-12-38	0.925411	0.2
AF100-1-14	AF100-12-38	0.949119	0.666667
AF100-1-15	AF100-12-38	0.935891	0.2
AF100-1-18	AF100-12-38	0.926006	0.4
AF100-1-20-OE	AF100-12-38	0.917808	1
AF100-1-24	AF100-12-38	0.942171	0.666667
AF100-1-3	AF100-12-38	0.949952	0.2
AF100-1-4	AF100-12-38	0.925404	0.2
AF100-1-8	AF100-12-38	0.92555	0.2
AF100-2B	AF100-12-38	0.935838	0.2
AF100-3B	AF100-12-38	0.998776	1
AF100-4B	AF100-12-38	0.9988	1
AF100-5B	AF100-12-38	0.998743	1
AF100-6B	AF100-12-38	0.998776	1
AF100-7B	AF100-12-38	0.925153	0.5
AF106-6-2	AF100-12-38	0.94355	0.5
AF106-6-3	AF100-12-38	0.998826	1
AF106-6-5	AF100-12-38	0.935458	0.5
AF106-6-9	AF100-12-38	0.998853	1
AF293	AF100-12-38	0.892338	0.333333
AF41	AF100-12-38	0.945428	0.5
AF72	AF100-12-38	0.945465	0.5
AF90	AF100-12-38	0.932516	0.333333
A-fum-AFIS-13708-CDC-14	AF100-12-38	0.943494	0.2
A-fum-AFIS1435-CDC-6	AF100-12-38	0.918479	0.5
A-fum-AFIS-2101-CDC-1	AF100-12-38	0.924389	1
A-fum-AFIS-2302-CDC-18	AF100-12-38	0.943097	1
A-fum-AFIS-23107-CDC-12	AF100-12-38	0.941556	0.142857
A-fum-AFUG-100413-0667	AF100-12-38	0.940779	1
ATCC-204305	AF100-12-38	0.948028	1
AZTEC-10-245	AF100-12-38	0.911551	0.666667
AZTEC-11-1066	AF100-12-38	0.944676	0.5
AZTEC-12-128	AF100-12-38	0.940297	0.5
AZTEC-13-751	AF100-12-38	0.936603	1
AZTEC-14-484	AF100-12-38	0.927315	1
AZTEC-17-234	AF100-12-38	0.942914	0.25
AZTEC-2-251	AF100-12-38	0.945893	0.666667
AZTEC-5-223	AF100-12-38	0.94281	0.333333
AZTEC-6-232	AF100-12-38	0.945997	0.666667
AZTEC-7-225	AF100-12-38	0.938658	0.5
AZTEC-8-224	AF100-12-38	0.950001	0.666667
AZTEC-9-222	AF100-12-38	0.939169	0.333333
Af65	AF100-12-38	0.878121	0.25
Afu-1042-09	AF100-12-38	0.882208	0.333333
Afu-124-E11	AF100-12-38	0.882203	0.333333
Afu-166-E11	AF100-12-38	0.882139	0.333333
Afu-218-E11	AF100-12-38	0.882271	0.333333
Afu-257-E11	AF100-12-38	0.882116	0.333333
Afu-343-P-11	AF100-12-38	0.883676	0.5
Afu-591-12	AF100-12-38	0.882267	0.333333
Afu-942-09	AF100-12-38	0.882233	0.333333
B5224	AF100-12-38	0.943871	0.666667
B5257	AF100-12-38	0.941526	0.25
B5258	AF100-12-38	0.941319	0.25
B5259	AF100-12-38	0.93871	0.5
B5269	AF100-12-38	0.944799	0.5
B5288	AF100-12-38	0.933659	0.666667
B5289	AF100-12-38	0.948379	0.125
B5460	AF100-12-38	0.947753	0.25
B5461	AF100-12-38	0.950975	0.666667
B5960	AF100-12-38	0.929549	0.5
B6892	AF100-12-38	0.998646	1
B6893	AF100-12-38	0.927809	0.333333
B6894	AF100-12-38	0.927884	0.333333
B72911	AF100-12-38	0.939463	0.5
B7444	AF100-12-38	0.932082	0.333333
B7518	AF100-12-38	0.945579	0.333333
B7586	AF100-12-38	0.923528	0.25
B7594	AF100-12-38	0.913433	1
CEA10	AF100-12-38	0.944488	0.111111
CM2141	AF100-12-38	0.870669	0.2
CM237	AF100-12-38	0.927031	0.25
CM2495	AF100-12-38	0.635127	0.5
CM2730	AF100-12-38	0.634611	0.25
CM2733	AF100-12-38	0.634292	0.166667
CM3248	AF100-12-38	0.941093	0.25
CM3249	AF100-12-38	0.634401	0.333333
CM3249b	AF100-12-38	0.634312	0.25
CM3262	AF100-12-38	0.635005	0.333333
CM3720	AF100-12-38	0.635014	0.25
CM4602	AF100-12-38	0.634033	0.166667
CM4946	AF100-12-38	0.634293	0.25
CM5419	AF100-12-38	0.871483	0.333333
CM5757	AF100-12-38	0.943783	0.333333
CM6458	AF100-12-38	0.936767	0.666667
CM7510	AF100-12-38	0.938696	0.4
CM7555	AF100-12-38	0.935084	0.4
CM7560	AF100-12-38	0.635329	0.5
CM7632	AF100-12-38	0.889874	0.333333
A-fum-COH-371	AF100-12-38	0.94797	0
A-fum-COH-400	AF100-12-38	0.94413	0
A-fum-COH-694	AF100-12-38	0.917767	1
A-fum-COH-762	AF100-12-38	0.921176	0.5
A-fum-COH-880	AF100-12-38	0.918939	0.25
A-fum-COH-885	AF100-12-38	0.917831	0.333333
A-fum-COH-913	AF100-12-38	0.918918	0.333333
F11628	AF100-12-38	0.879469	0
F12041	AF100-12-38	0.87897	0
F12219	AF100-12-38	0.945543	0.5
F12636	AF100-12-38	0.878365	0
F13535	AF100-12-38	0.8789	0
F13619	AF100-12-38	0.872487	0.2
F13952	AF100-12-38	0.878925	0
F14403	AF100-12-38	0.941333	0.333333
F14513G	AF100-12-38	0.878884	0
F14532	AF100-12-38	0.873799	0
F14946G	AF100-12-38	0.928001	0.333333
F15390	AF100-12-38	0.873783	0
F15927	AF100-12-38	0.632959	0
F16134	AF100-12-38	0.945746	0.2
F16311	AF100-12-38	0.928489	0.5
F17582	AF100-12-38	0.877532	0
F17729	AF100-12-38	0.927971	0.333333
F17729W	AF100-12-38	0.927976	0.333333
F17764	AF100-12-38	0.943805	0
F18085	AF100-12-38	0.928418	0.5
F18149-JCVI	AF100-12-38	0.927951	0.25
F5211G	AF100-12-38	0.875751	0.25
F7763	AF100-12-38	0.892677	0.4
IFM-55369	AF100-12-38	0.945138	0.4
IFM-58026	AF100-12-38	0.945578	0.25
IFM-58401	AF100-12-38	0.946074	0.5
IFM-59056	AF100-12-38	0.948038	0.333333
IFM-59073	AF100-12-38	0.948617	0.666667
IFM-59355-1	AF100-12-38	0.945937	0.5
IFM-59355-2	AF100-12-38	0.945788	0.5
IFM-59356-1	AF100-12-38	0.945967	0.4
IFM-59356-2	AF100-12-38	0.945784	0.666667
IFM-59359	AF100-12-38	0.945742	0.333333
IFM-59361	AF100-12-38	0.950174	0.4
IFM-59361-1	AF100-12-38	0.950643	0.4
IFM-59361-2	AF100-12-38	0.950665	0.4
IFM-59777	AF100-12-38	0.950228	0.5
IFM-60237	AF100-12-38	0.95062	0.4
IFM-60514	AF100-12-38	0.93156	0
IFM-61118	AF100-12-38	0.94245	0.25
IFM-61407	AF100-12-38	0.935995	0
IFM-61578	AF100-12-38	0.944115	0.333333
IFM-61610	AF100-12-38	0.933811	0.5
IFM-62516	AF100-12-38	0.933679	0.25
ISSF-21	AF100-12-38	0.920336	0
LMB-35Aa	AF100-12-38	0.639287	0
M5960-D	AF100-12-38	0.94371	0.5
MO54056EXP	AF100-12-38	0.933033	0.285714
MO68507EXP	AF100-12-38	0.921438	0.166667
MO69250EXP	AF100-12-38	0.942632	0.2
MO76959EXP	AF100-12-38	0.942806	0.2
MO78722EXP	AF100-12-38	0.928293	0.333333
MO79587EXP	AF100-12-38	0.635344	0.333333
MO91298SB	AF100-12-38	0.94383	0.2
A-fum-Mg18-1	AF100-12-38	0.937113	1
A-fum-Moose-3-1-2	AF100-12-38	0.928584	0.2
A-fum-Oryx-1	AF100-12-38	0.939458	0.5
TP32	AF100-12-38	0.644271	0
08-12-12-13	AF100-12-39	0.876424	0.5
08-19-02-10	AF100-12-39	0.882056	0.5
08-19-02-46	AF100-12-39	0.878903	1
08-19-02-61	AF100-12-39	0.879944	0.5
08-31-08-91	AF100-12-39	0.875557	0.333333
08-36-03-25	AF100-12-39	0.876648	0.666667
09-7500806	AF100-12-39	0.948807	0.285714
10-01-02-27	AF100-12-39	0.891915	0.2
A-fum-117535A-1.1	AF100-12-39	0.936931	1
12-7504462	AF100-12-39	0.946145	0.285714
12-7505220	AF100-12-39	0.894377	0.4
12-7505446	AF100-12-39	0.877708	1
A-fum-84-NIH	AF100-12-39	0.93665	0.5
A1163	AF100-12-39	0.943981	0.111111
AF100-10A	AF100-12-39	0.998749	1
AF100-10B	AF100-12-39	0.998886	1
AF100-10C	AF100-12-39	0.998782	1
AF100-11A	AF100-12-39	0.949941	0.333333
AF100-11B	AF100-12-39	0.949852	0.333333
AF100-11C	AF100-12-39	0.949813	0.333333
AF100-12-10	AF100-12-39	0.9446	0.25
AF100-12-13	AF100-12-39	0.998731	1
AF100-12-17	AF100-12-39	0.930092	0
AF100-12-18	AF100-12-39	0.944529	0.5
AF100-12-2	AF100-12-39	0.943463	0.5
AF100-12-21	AF100-12-39	0.930102	0.333333
AF100-12-24	AF100-12-39	0.939475	0
AF100-12-26	AF100-12-39	0.939695	0
AF100-12-27	AF100-12-39	0.930061	0.333333
AF100-12-2W	AF100-12-39	0.944573	0.25
AF100-12-3	AF100-12-39	0.998838	1
AF100-12-32	AF100-12-39	0.998762	0.5
AF100-12-35	AF100-12-39	0.944786	0.25
AF100-12-37	AF100-12-39	0.929314	1
AF100-12-38	AF100-12-39	0.998942	1
AF100-12-3G	AF100-12-39	0.938718	0.333333
AF100-12-4	AF100-12-39	0.998758	1
AF100-12-5	AF100-12-39	0.947361	0.2
AF100-12-7	AF100-12-39	0.998779	1
AF100-12-7G	AF100-12-39	0.955964	0.5
AF100-12-8	AF100-12-39	0.930175	0.333333
AF100-1-11	AF100-12-39	0.925265	0.2
AF100-1-14	AF100-12-39	0.94907	0.666667
AF100-1-15	AF100-12-39	0.935736	0.2
AF100-1-18	AF100-12-39	0.925754	0.4
AF100-1-20-OE	AF100-12-39	0.917705	1
AF100-1-24	AF100-12-39	0.942093	0.666667
AF100-1-3	AF100-12-39	0.949764	0.2
AF100-1-4	AF100-12-39	0.925312	0.2
AF100-1-8	AF100-12-39	0.925401	0.2
AF100-2B	AF100-12-39	0.935643	0.2
AF100-3B	AF100-12-39	0.998601	1
AF100-4B	AF100-12-39	0.998687	1
AF100-5B	AF100-12-39	0.998586	1
AF100-6B	AF100-12-39	0.998519	1
AF100-7B	AF100-12-39	0.925069	0.5
AF106-6-2	AF100-12-39	0.943434	0.5
AF106-6-3	AF100-12-39	0.998763	1
AF106-6-5	AF100-12-39	0.935611	0.5
AF106-6-9	AF100-12-39	0.998682	1
AF293	AF100-12-39	0.892148	0.333333
AF41	AF100-12-39	0.945427	0.5
AF72	AF100-12-39	0.945461	0.5
AF90	AF100-12-39	0.932526	0.333333
A-fum-AFIS-13708-CDC-14	AF100-12-39	0.943464	0.2
A-fum-AFIS1435-CDC-6	AF100-12-39	0.918291	0.5
A-fum-AFIS-2101-CDC-1	AF100-12-39	0.924425	1
A-fum-AFIS-2302-CDC-18	AF100-12-39	0.943103	1
A-fum-AFIS-23107-CDC-12	AF100-12-39	0.941426	0.142857
A-fum-AFUG-100413-0667	AF100-12-39	0.94071	1
ATCC-204305	AF100-12-39	0.947967	1
AZTEC-10-245	AF100-12-39	0.911651	0.666667
AZTEC-11-1066	AF100-12-39	0.944351	0.5
AZTEC-12-128	AF100-12-39	0.94034	0.5
AZTEC-13-751	AF100-12-39	0.936443	1
AZTEC-14-484	AF100-12-39	0.927239	1
AZTEC-17-234	AF100-12-39	0.942872	0.25
AZTEC-2-251	AF100-12-39	0.94601	0.666667
AZTEC-5-223	AF100-12-39	0.942492	0.333333
AZTEC-6-232	AF100-12-39	0.945939	0.666667
AZTEC-7-225	AF100-12-39	0.938612	0.5
AZTEC-8-224	AF100-12-39	0.949812	0.666667
AZTEC-9-222	AF100-12-39	0.939	0.333333
Af65	AF100-12-39	0.877593	0.25
Afu-1042-09	AF100-12-39	0.881809	0.333333
Afu-124-E11	AF100-12-39	0.881835	0.333333
Afu-166-E11	AF100-12-39	0.881736	0.333333
Afu-218-E11	AF100-12-39	0.881894	0.333333
Afu-257-E11	AF100-12-39	0.881723	0.333333
Afu-343-P-11	AF100-12-39	0.883225	0.5
Afu-591-12	AF100-12-39	0.881862	0.333333
Afu-942-09	AF100-12-39	0.88188	0.333333
B5224	AF100-12-39	0.943878	0.666667
B5257	AF100-12-39	0.94142	0.25
B5258	AF100-12-39	0.941171	0.25
B5259	AF100-12-39	0.938835	0.5
B5269	AF100-12-39	0.944754	0.5
B5288	AF100-12-39	0.933328	0.666667
B5289	AF100-12-39	0.947764	0.125
B5460	AF100-12-39	0.947413	0.25
B5461	AF100-12-39	0.950857	0.666667
B5960	AF100-12-39	0.929439	0.5
B6892	AF100-12-39	0.998524	1
B6893	AF100-12-39	0.927595	0.333333
B6894	AF100-12-39	0.92766	0.333333
B72911	AF100-12-39	0.939492	0.5
B7444	AF100-12-39	0.931981	0.333333
B7518	AF100-12-39	0.945384	0.333333
B7586	AF100-12-39	0.92322	0.25
B7594	AF100-12-39	0.913459	1
CEA10	AF100-12-39	0.944033	0.111111
CM2141	AF100-12-39	0.869999	0.2
CM237	AF100-12-39	0.926708	0.25
CM2495	AF100-12-39	0.635335	0.5
CM2730	AF100-12-39	0.634959	0.25
CM2733	AF100-12-39	0.634537	0.166667
CM3248	AF100-12-39	0.941014	0.25
CM3249	AF100-12-39	0.63459	0.333333
CM3249b	AF100-12-39	0.634536	0.25
CM3262	AF100-12-39	0.635175	0.333333
CM3720	AF100-12-39	0.635334	0.25
CM4602	AF100-12-39	0.634168	0.166667
CM4946	AF100-12-39	0.63457	0.25
CM5419	AF100-12-39	0.871182	0.333333
CM5757	AF100-12-39	0.943643	0.333333
CM6458	AF100-12-39	0.936721	0.666667
CM7510	AF100-12-39	0.938298	0.4
CM7555	AF100-12-39	0.934837	0.4
CM7560	AF100-12-39	0.635551	0.5
CM7632	AF100-12-39	0.889606	0.333333
A-fum-COH-371	AF100-12-39	0.947871	0
A-fum-COH-400	AF100-12-39	0.943789	0
A-fum-COH-694	AF100-12-39	0.917643	1
A-fum-COH-762	AF100-12-39	0.92101	0.5
A-fum-COH-880	AF100-12-39	0.918713	0.25
A-fum-COH-885	AF100-12-39	0.917773	0.333333
A-fum-COH-913	AF100-12-39	0.918891	0.333333
F11628	AF100-12-39	0.87941	0
F12041	AF100-12-39	0.878832	0
F12219	AF100-12-39	0.945471	0.5
F12636	AF100-12-39	0.877994	0
F13535	AF100-12-39	0.878757	0
F13619	AF100-12-39	0.871999	0.2
F13952	AF100-12-39	0.87878	0
F14403	AF100-12-39	0.941295	0.333333
F14513G	AF100-12-39	0.878735	0
F14532	AF100-12-39	0.873329	0
F14946G	AF100-12-39	0.927987	0.333333
F15390	AF100-12-39	0.873339	0
F15927	AF100-12-39	0.633102	0
F16134	AF100-12-39	0.945505	0.2
F16311	AF100-12-39	0.92818	0.5
F17582	AF100-12-39	0.877209	0
F17729	AF100-12-39	0.927977	0.333333
F17729W	AF100-12-39	0.928007	0.333333
F17764	AF100-12-39	0.943817	0
F18085	AF100-12-39	0.928118	0.5
F18149-JCVI	AF100-12-39	0.927539	0.25
F5211G	AF100-12-39	0.875349	0.25
F7763	AF100-12-39	0.892179	0.4
IFM-55369	AF100-12-39	0.945107	0.4
IFM-58026	AF100-12-39	0.945286	0.25
IFM-58401	AF100-12-39	0.945987	0.5
IFM-59056	AF100-12-39	0.947928	0.333333
IFM-59073	AF100-12-39	0.948388	0.666667
IFM-59355-1	AF100-12-39	0.945855	0.5
IFM-59355-2	AF100-12-39	0.945802	0.5
IFM-59356-1	AF100-12-39	0.945914	0.4
IFM-59356-2	AF100-12-39	0.945748	0.666667
IFM-59359	AF100-12-39	0.945588	0.333333
IFM-59361	AF100-12-39	0.949646	0.4
IFM-59361-1	AF100-12-39	0.950134	0.4
IFM-59361-2	AF100-12-39	0.950234	0.4
IFM-59777	AF100-12-39	0.950008	0.5
IFM-60237	AF100-12-39	0.950197	0.4
IFM-60514	AF100-12-39	0.931497	0
IFM-61118	AF100-12-39	0.942381	0.25
IFM-61407	AF100-12-39	0.935959	0
IFM-61578	AF100-12-39	0.944027	0.333333
IFM-61610	AF100-12-39	0.933885	0.5
IFM-62516	AF100-12-39	0.933669	0.25
ISSF-21	AF100-12-39	0.920119	0
LMB-35Aa	AF100-12-39	0.639524	0
M5960-D	AF100-12-39	0.943714	0.5
MO54056EXP	AF100-12-39	0.932639	0.285714
MO68507EXP	AF100-12-39	0.920761	0.166667
MO69250EXP	AF100-12-39	0.942432	0.2
MO76959EXP	AF100-12-39	0.94255	0.2
MO78722EXP	AF100-12-39	0.928061	0.333333
MO79587EXP	AF100-12-39	0.635666	0.333333
MO91298SB	AF100-12-39	0.943589	0.2
A-fum-Mg18-1	AF100-12-39	0.936924	1
A-fum-Moose-3-1-2	AF100-12-39	0.928329	0.2
A-fum-Oryx-1	AF100-12-39	0.939411	0.5
TP32	AF100-12-39	0.644257	0
08-12-12-13	AF100-12-3G	0.872037	0.5
08-19-02-10	AF100-12-3G	0.87754	0.5
08-19-02-46	AF100-12-3G	0.874979	0.333333
08-19-02-61	AF100-12-3G	0.87549	0.5
08-31-08-91	AF100-12-3G	0.871966	0
08-36-03-25	AF100-12-3G	0.87294	0.666667
09-7500806	AF100-12-3G	0.94019	0.285714
10-01-02-27	AF100-12-3G	0.887557	0.5
A-fum-117535A-1.1	AF100-12-3G	0.933864	0.333333
12-7504462	AF100-12-3G	0.939036	0.285714
12-7505220	AF100-12-3G	0.891029	0.4
12-7505446	AF100-12-3G	0.873633	0.333333
A-fum-84-NIH	AF100-12-3G	0.930119	0
A1163	AF100-12-3G	0.935641	0.25
AF100-10A	AF100-12-3G	0.938965	0.333333
AF100-10B	AF100-12-3G	0.939074	0.333333
AF100-10C	AF100-12-3G	0.938909	0.333333
AF100-11A	AF100-12-3G	0.939226	0.333333
AF100-11B	AF100-12-3G	0.938946	0.333333
AF100-11C	AF100-12-3G	0.939139	0.333333
AF100-12-10	AF100-12-3G	0.94119	0.25
AF100-12-13	AF100-12-3G	0.93903	0.333333
AF100-12-17	AF100-12-3G	0.934267	0
AF100-12-18	AF100-12-3G	0.941204	0.5
AF100-12-2	AF100-12-3G	0.944306	0.5
AF100-12-21	AF100-12-3G	0.93427	0.333333
AF100-12-24	AF100-12-3G	0.936149	0.5
AF100-12-26	AF100-12-3G	0.93634	0.5
AF100-12-27	AF100-12-3G	0.93427	0.333333
AF100-12-2W	AF100-12-3G	0.941197	0.25
AF100-12-3	AF100-12-3G	0.939032	0.333333
AF100-12-32	AF100-12-3G	0.938885	0
AF100-12-35	AF100-12-3G	0.941558	0.25
AF100-12-37	AF100-12-3G	0.939007	0.333333
AF100-12-38	AF100-12-3G	0.938971	0.333333
AF100-12-39	AF100-12-3G	0.938718	0.333333
AF100-12-4	AF100-12-3G	0.938962	0.333333
AF100-12-5	AF100-12-3G	0.946164	0.2
AF100-12-7	AF100-12-3G	0.93887	0.333333
AF100-12-7G	AF100-12-3G	0.940592	0.2
AF100-12-8	AF100-12-3G	0.934291	0.333333
AF100-1-11	AF100-12-3G	0.922239	0.2
AF100-1-14	AF100-12-3G	0.945235	0.666667
AF100-1-15	AF100-12-3G	0.929257	0.2
AF100-1-18	AF100-12-3G	0.92256	0.4
AF100-1-20-OE	AF100-12-3G	0.923754	0.333333
AF100-1-24	AF100-12-3G	0.940285	0.666667
AF100-1-3	AF100-12-3G	0.938828	0.2
AF100-1-4	AF100-12-3G	0.922241	0.2
AF100-1-8	AF100-12-3G	0.922399	0.2
AF100-2B	AF100-12-3G	0.929123	0.2
AF100-3B	AF100-12-3G	0.938878	0.333333
AF100-4B	AF100-12-3G	0.93894	0.333333
AF100-5B	AF100-12-3G	0.938875	0.333333
AF100-6B	AF100-12-3G	0.938777	0.333333
AF100-7B	AF100-12-3G	0.926575	0.5
AF106-6-2	AF100-12-3G	0.944328	0.5
AF106-6-3	AF100-12-3G	0.939081	0.333333
AF106-6-5	AF100-12-3G	0.927176	0
AF106-6-9	AF100-12-3G	0.938949	0.333333
AF293	AF100-12-3G	0.888797	0.333333
AF41	AF100-12-3G	0.939453	0.5
AF72	AF100-12-3G	0.93954	0.5
AF90	AF100-12-3G	0.930939	0.333333
A-fum-AFIS-13708-CDC-14	AF100-12-3G	0.939504	0.2
A-fum-AFIS1435-CDC-6	AF100-12-3G	0.924215	0.2
A-fum-AFIS-2101-CDC-1	AF100-12-3G	0.930415	0.333333
A-fum-AFIS-2302-CDC-18	AF100-12-3G	0.94111	0.333333
A-fum-AFIS-23107-CDC-12	AF100-12-3G	0.941515	0.142857
A-fum-AFUG-100413-0667	AF100-12-3G	0.940105	0.333333
ATCC-204305	AF100-12-3G	0.950615	0.333333
AZTEC-10-245	AF100-12-3G	0.916442	0.25
AZTEC-11-1066	AF100-12-3G	0.947724	0.5
AZTEC-12-128	AF100-12-3G	0.93315	0
AZTEC-13-751	AF100-12-3G	0.933628	0.333333
AZTEC-14-484	AF100-12-3G	0.933683	0.333333
AZTEC-17-234	AF100-12-3G	0.938369	0.25
AZTEC-2-251	AF100-12-3G	0.950838	0.25
AZTEC-5-223	AF100-12-3G	0.941194	0
AZTEC-6-232	AF100-12-3G	0.940833	0.666667
AZTEC-7-225	AF100-12-3G	0.939855	0.5
AZTEC-8-224	AF100-12-3G	0.946395	0.25
AZTEC-9-222	AF100-12-3G	0.998297	1
Af65	AF100-12-3G	0.872912	0
Afu-1042-09	AF100-12-3G	0.878269	0.333333
Afu-124-E11	AF100-12-3G	0.878232	0.333333
Afu-166-E11	AF100-12-3G	0.878242	0.333333
Afu-218-E11	AF100-12-3G	0.878318	0.333333
Afu-257-E11	AF100-12-3G	0.878129	0.333333
Afu-343-P-11	AF100-12-3G	0.879125	0.2
Afu-591-12	AF100-12-3G	0.878281	0.333333
Afu-942-09	AF100-12-3G	0.878244	0.333333
B5224	AF100-12-3G	0.94382	0.666667
B5257	AF100-12-3G	0.93328	0.25
B5258	AF100-12-3G	0.933151	0.25
B5259	AF100-12-3G	0.931737	0
B5269	AF100-12-3G	0.940609	0.2
B5288	AF100-12-3G	0.932997	0.666667
B5289	AF100-12-3G	0.941863	0.285714
B5460	AF100-12-3G	0.938449	0.666667
B5461	AF100-12-3G	0.941638	0.25
B5960	AF100-12-3G	0.933077	0.5
B6892	AF100-12-3G	0.938888	0.333333
B6893	AF100-12-3G	0.930182	1
B6894	AF100-12-3G	0.930165	1
B72911	AF100-12-3G	0.955345	0.5
B7444	AF100-12-3G	0.932435	0.333333
B7518	AF100-12-3G	0.940654	0.333333
B7586	AF100-12-3G	0.930678	0.666667
B7594	AF100-12-3G	0.918658	0.333333
CEA10	AF100-12-3G	0.935615	0.25
CM2141	AF100-12-3G	0.864976	0
CM237	AF100-12-3G	0.927881	0.666667
CM2495	AF100-12-3G	0.637385	0.5
CM2730	AF100-12-3G	0.638556	0.666667
CM2733	AF100-12-3G	0.637946	0.4
CM3248	AF100-12-3G	0.932772	0.25
CM3249	AF100-12-3G	0.638212	1
CM3249b	AF100-12-3G	0.638202	0.666667
CM3262	AF100-12-3G	0.63905	1
CM3720	AF100-12-3G	0.639163	0.666667
CM4602	AF100-12-3G	0.637644	0.4
CM4946	AF100-12-3G	0.63769	0.666667
CM5419	AF100-12-3G	0.86946	0
CM5757	AF100-12-3G	0.93853	0.333333
CM6458	AF100-12-3G	0.932598	0.25
CM7510	AF100-12-3G	0.927362	0.166667
CM7555	AF100-12-3G	0.931475	0.4
CM7560	AF100-12-3G	0.63756	0.5
CM7632	AF100-12-3G	0.888068	0.333333
A-fum-COH-371	AF100-12-3G	0.939725	0
A-fum-COH-400	AF100-12-3G	0.936443	0.2
A-fum-COH-694	AF100-12-3G	0.923962	0.333333
A-fum-COH-762	AF100-12-3G	0.929202	0.5
A-fum-COH-880	AF100-12-3G	0.924513	0.25
A-fum-COH-885	AF100-12-3G	0.925735	0.333333
A-fum-COH-913	AF100-12-3G	0.928342	0.333333
F11628	AF100-12-3G	0.876001	0
F12041	AF100-12-3G	0.875486	0
F12219	AF100-12-3G	0.939546	0.5
F12636	AF100-12-3G	0.872447	0
F13535	AF100-12-3G	0.875368	0
F13619	AF100-12-3G	0.867057	0
F13952	AF100-12-3G	0.875347	0
F14403	AF100-12-3G	0.938399	1
F14513G	AF100-12-3G	0.875356	0
F14532	AF100-12-3G	0.868041	0
F14946G	AF100-12-3G	0.929246	1
F15390	AF100-12-3G	0.868001	0
F15927	AF100-12-3G	0.635562	0
F16134	AF100-12-3G	0.936498	0.5
F16311	AF100-12-3G	0.93077	0.5
F17582	AF100-12-3G	0.872361	0
F17729	AF100-12-3G	0.92925	1
F17729W	AF100-12-3G	0.92923	1
F17764	AF100-12-3G	0.935812	0
F18085	AF100-12-3G	0.930667	0.5
F18149-JCVI	AF100-12-3G	0.929518	0.666667
F5211G	AF100-12-3G	0.870286	0
F7763	AF100-12-3G	0.88913	0.4
IFM-55369	AF100-12-3G	0.942918	0.4
IFM-58026	AF100-12-3G	0.935553	0.25
IFM-58401	AF100-12-3G	0.937947	0.5
IFM-59056	AF100-12-3G	0.941075	0.333333
IFM-59073	AF100-12-3G	0.941587	0.666667
IFM-59355-1	AF100-12-3G	0.943767	0.5
IFM-59355-2	AF100-12-3G	0.943596	0.5
IFM-59356-1	AF100-12-3G	0.943786	0.4
IFM-59356-2	AF100-12-3G	0.943534	0.666667
IFM-59359	AF100-12-3G	0.939204	0.333333
IFM-59361	AF100-12-3G	0.944726	0.4
IFM-59361-1	AF100-12-3G	0.945322	0.4
IFM-59361-2	AF100-12-3G	0.945354	0.4
IFM-59777	AF100-12-3G	0.94115	0.5
IFM-60237	AF100-12-3G	0.945051	0.4
IFM-60514	AF100-12-3G	0.930071	0.5
IFM-61118	AF100-12-3G	0.9338	0.25
IFM-61407	AF100-12-3G	0.931938	0.333333
IFM-61578	AF100-12-3G	0.935457	0
IFM-61610	AF100-12-3G	0.937002	0
IFM-62516	AF100-12-3G	0.933138	0.25
ISSF-21	AF100-12-3G	0.929178	0
LMB-35Aa	AF100-12-3G	0.642252	0
M5960-D	AF100-12-3G	0.937286	0.5
MO54056EXP	AF100-12-3G	0.930934	0.285714
MO68507EXP	AF100-12-3G	0.914753	0.166667
MO69250EXP	AF100-12-3G	0.936107	0.2
MO76959EXP	AF100-12-3G	0.936293	0.2
MO78722EXP	AF100-12-3G	0.932131	1
MO79587EXP	AF100-12-3G	0.639321	1
MO91298SB	AF100-12-3G	0.94074	0.2
A-fum-Mg18-1	AF100-12-3G	0.933766	0.333333
A-fum-Moose-3-1-2	AF100-12-3G	0.919874	0.2
A-fum-Oryx-1	AF100-12-3G	0.938146	0.5
TP32	AF100-12-3G	0.646106	0
08-12-12-13	AF100-12-4	0.87635	0.5
08-19-02-10	AF100-12-4	0.881965	0.5
08-19-02-46	AF100-12-4	0.879	1
08-19-02-61	AF100-12-4	0.880053	0.5
08-31-08-91	AF100-12-4	0.876025	0.333333
08-36-03-25	AF100-12-4	0.87698	0.666667
09-7500806	AF100-12-4	0.948884	0.285714
10-01-02-27	AF100-12-4	0.892394	0.2
A-fum-117535A-1.1	AF100-12-4	0.937078	1
12-7504462	AF100-12-4	0.946348	0.285714
12-7505220	AF100-12-4	0.894798	0.4
12-7505446	AF100-12-4	0.877845	1
A-fum-84-NIH	AF100-12-4	0.937014	0.5
A1163	AF100-12-4	0.944504	0.111111
AF100-10A	AF100-12-4	0.998936	1
AF100-10B	AF100-12-4	0.999277	1
AF100-10C	AF100-12-4	0.999055	1
AF100-11A	AF100-12-4	0.950212	0.333333
AF100-11B	AF100-12-4	0.950062	0.333333
AF100-11C	AF100-12-4	0.950176	0.333333
AF100-12-10	AF100-12-4	0.945096	0.25
AF100-12-13	AF100-12-4	0.998927	1
AF100-12-17	AF100-12-4	0.93001	0
AF100-12-18	AF100-12-4	0.944943	0.5
AF100-12-2	AF100-12-4	0.9435	0.5
AF100-12-21	AF100-12-4	0.929863	0.333333
AF100-12-24	AF100-12-4	0.939291	0
AF100-12-26	AF100-12-4	0.939781	0
AF100-12-27	AF100-12-4	0.929896	0.333333
AF100-12-2W	AF100-12-4	0.945121	0.25
AF100-12-3	AF100-12-4	0.999078	1
AF100-12-32	AF100-12-4	0.998815	0.5
AF100-12-35	AF100-12-4	0.945208	0.25
AF100-12-37	AF100-12-4	0.929473	1
AF100-12-38	AF100-12-4	0.998921	1
AF100-12-39	AF100-12-4	0.998758	1
AF100-12-3G	AF100-12-4	0.938962	0.333333
AF100-12-5	AF100-12-4	0.947492	0.2
AF100-12-7	AF100-12-4	0.99915	1
AF100-12-7G	AF100-12-4	0.956218	0.5
AF100-12-8	AF100-12-4	0.929873	0.333333
AF100-1-11	AF100-12-4	0.925457	0.2
AF100-1-14	AF100-12-4	0.949117	0.666667
AF100-1-15	AF100-12-4	0.935819	0.2
AF100-1-18	AF100-12-4	0.925985	0.4
AF100-1-20-OE	AF100-12-4	0.917777	1
AF100-1-24	AF100-12-4	0.942205	0.666667
AF100-1-3	AF100-12-4	0.94986	0.2
AF100-1-4	AF100-12-4	0.925546	0.2
AF100-1-8	AF100-12-4	0.925572	0.2
AF100-2B	AF100-12-4	0.93579	0.2
AF100-3B	AF100-12-4	0.998922	1
AF100-4B	AF100-12-4	0.998922	1
AF100-5B	AF100-12-4	0.998948	1
AF100-6B	AF100-12-4	0.998946	1
AF100-7B	AF100-12-4	0.924988	0.5
AF106-6-2	AF100-12-4	0.94348	0.5
AF106-6-3	AF100-12-4	0.999046	1
AF106-6-5	AF100-12-4	0.93543	0.5
AF106-6-9	AF100-12-4	0.99904	1
AF293	AF100-12-4	0.892283	0.333333
AF41	AF100-12-4	0.945405	0.5
AF72	AF100-12-4	0.945462	0.5
AF90	AF100-12-4	0.932522	0.333333
A-fum-AFIS-13708-CDC-14	AF100-12-4	0.943331	0.2
A-fum-AFIS1435-CDC-6	AF100-12-4	0.918497	0.5
A-fum-AFIS-2101-CDC-1	AF100-12-4	0.924392	1
A-fum-AFIS-2302-CDC-18	AF100-12-4	0.943084	1
A-fum-AFIS-23107-CDC-12	AF100-12-4	0.941579	0.142857
A-fum-AFUG-100413-0667	AF100-12-4	0.94076	1
ATCC-204305	AF100-12-4	0.947944	1
AZTEC-10-245	AF100-12-4	0.91152	0.666667
AZTEC-11-1066	AF100-12-4	0.944744	0.5
AZTEC-12-128	AF100-12-4	0.940296	0.5
AZTEC-13-751	AF100-12-4	0.936658	1
AZTEC-14-484	AF100-12-4	0.927288	1
AZTEC-17-234	AF100-12-4	0.942949	0.25
AZTEC-2-251	AF100-12-4	0.945813	0.666667
AZTEC-5-223	AF100-12-4	0.942704	0.333333
AZTEC-6-232	AF100-12-4	0.945879	0.666667
AZTEC-7-225	AF100-12-4	0.938646	0.5
AZTEC-8-224	AF100-12-4	0.949934	0.666667
AZTEC-9-222	AF100-12-4	0.939117	0.333333
Af65	AF100-12-4	0.878162	0.25
Afu-1042-09	AF100-12-4	0.882203	0.333333
Afu-124-E11	AF100-12-4	0.882148	0.333333
Afu-166-E11	AF100-12-4	0.882148	0.333333
Afu-218-E11	AF100-12-4	0.882212	0.333333
Afu-257-E11	AF100-12-4	0.882058	0.333333
Afu-343-P-11	AF100-12-4	0.883639	0.5
Afu-591-12	AF100-12-4	0.88226	0.333333
Afu-942-09	AF100-12-4	0.882182	0.333333
B5224	AF100-12-4	0.943875	0.666667
B5257	AF100-12-4	0.941555	0.25
B5258	AF100-12-4	0.94132	0.25
B5259	AF100-12-4	0.938696	0.5
B5269	AF100-12-4	0.944815	0.5
B5288	AF100-12-4	0.933577	0.666667
B5289	AF100-12-4	0.948439	0.125
B5460	AF100-12-4	0.947752	0.25
B5461	AF100-12-4	0.951029	0.666667
B5960	AF100-12-4	0.929516	0.5
B6892	AF100-12-4	0.998809	1
B6893	AF100-12-4	0.927748	0.333333
B6894	AF100-12-4	0.927807	0.333333
B72911	AF100-12-4	0.939414	0.5
B7444	AF100-12-4	0.932026	0.333333
B7518	AF100-12-4	0.945555	0.333333
B7586	AF100-12-4	0.923442	0.25
B7594	AF100-12-4	0.913386	1
CEA10	AF100-12-4	0.944529	0.111111
CM2141	AF100-12-4	0.870689	0.2
CM237	AF100-12-4	0.927004	0.25
CM2495	AF100-12-4	0.635156	0.5
CM2730	AF100-12-4	0.634728	0.25
CM2733	AF100-12-4	0.634423	0.166667
CM3248	AF100-12-4	0.941069	0.25
CM3249	AF100-12-4	0.634526	0.333333
CM3249b	AF100-12-4	0.63445	0.25
CM3262	AF100-12-4	0.635141	0.333333
CM3720	AF100-12-4	0.635147	0.25
CM4602	AF100-12-4	0.634184	0.166667
CM4946	AF100-12-4	0.634392	0.25
CM5419	AF100-12-4	0.871424	0.333333
CM5757	AF100-12-4	0.943848	0.333333
CM6458	AF100-12-4	0.936812	0.666667
CM7510	AF100-12-4	0.93868	0.4
CM7555	AF100-12-4	0.935116	0.4
CM7560	AF100-12-4	0.635433	0.5
CM7632	AF100-12-4	0.889829	0.333333
A-fum-COH-371	AF100-12-4	0.947863	0
A-fum-COH-400	AF100-12-4	0.944108	0
A-fum-COH-694	AF100-12-4	0.917709	1
A-fum-COH-762	AF100-12-4	0.921116	0.5
A-fum-COH-880	AF100-12-4	0.918903	0.25
A-fum-COH-885	AF100-12-4	0.917778	0.333333
A-fum-COH-913	AF100-12-4	0.918879	0.333333
F11628	AF100-12-4	0.879433	0
F12041	AF100-12-4	0.878941	0
F12219	AF100-12-4	0.94551	0.5
F12636	AF100-12-4	0.878373	0
F13535	AF100-12-4	0.878921	0
F13619	AF100-12-4	0.872575	0.2
F13952	AF100-12-4	0.878891	0
F14403	AF100-12-4	0.941205	0.333333
F14513G	AF100-12-4	0.878863	0
F14532	AF100-12-4	0.873796	0
F14946G	AF100-12-4	0.927861	0.333333
F15390	AF100-12-4	0.873809	0
F15927	AF100-12-4	0.633078	0
F16134	AF100-12-4	0.94572	0.2
F16311	AF100-12-4	0.928495	0.5
F17582	AF100-12-4	0.877545	0
F17729	AF100-12-4	0.927827	0.333333
F17729W	AF100-12-4	0.927875	0.333333
F17764	AF100-12-4	0.943728	0
F18085	AF100-12-4	0.9284	0.5
F18149-JCVI	AF100-12-4	0.927896	0.25
F5211G	AF100-12-4	0.875709	0.25
F7763	AF100-12-4	0.892573	0.4
IFM-55369	AF100-12-4	0.945127	0.4
IFM-58026	AF100-12-4	0.945519	0.25
IFM-58401	AF100-12-4	0.945951	0.5
IFM-59056	AF100-12-4	0.948039	0.333333
IFM-59073	AF100-12-4	0.948478	0.666667
IFM-59355-1	AF100-12-4	0.945907	0.5
IFM-59355-2	AF100-12-4	0.945732	0.5
IFM-59356-1	AF100-12-4	0.945986	0.4
IFM-59356-2	AF100-12-4	0.945816	0.666667
IFM-59359	AF100-12-4	0.945697	0.333333
IFM-59361	AF100-12-4	0.950229	0.4
IFM-59361-1	AF100-12-4	0.950768	0.4
IFM-59361-2	AF100-12-4	0.950842	0.4
IFM-59777	AF100-12-4	0.950263	0.5
IFM-60237	AF100-12-4	0.950733	0.4
IFM-60514	AF100-12-4	0.931359	0
IFM-61118	AF100-12-4	0.942384	0.25
IFM-61407	AF100-12-4	0.93581	0
IFM-61578	AF100-12-4	0.944076	0.333333
IFM-61610	AF100-12-4	0.933758	0.5
IFM-62516	AF100-12-4	0.933668	0.25
ISSF-21	AF100-12-4	0.920245	0
LMB-35Aa	AF100-12-4	0.63938	0
M5960-D	AF100-12-4	0.943669	0.5
MO54056EXP	AF100-12-4	0.933038	0.285714
MO68507EXP	AF100-12-4	0.92152	0.166667
MO69250EXP	AF100-12-4	0.942657	0.2
MO76959EXP	AF100-12-4	0.942753	0.2
MO78722EXP	AF100-12-4	0.9282	0.333333
MO79587EXP	AF100-12-4	0.635446	0.333333
MO91298SB	AF100-12-4	0.943852	0.2
A-fum-Mg18-1	AF100-12-4	0.937034	1
A-fum-Moose-3-1-2	AF100-12-4	0.928628	0.2
A-fum-Oryx-1	AF100-12-4	0.93938	0.5
TP32	AF100-12-4	0.644273	0
08-12-12-13	AF100-12-5	0.874205	0
08-19-02-10	AF100-12-5	0.880646	0
08-19-02-46	AF100-12-5	0.87785	0.2
08-19-02-61	AF100-12-5	0.878034	0
08-31-08-91	AF100-12-5	0.873484	0.2
08-36-03-25	AF100-12-5	0.874415	0.4
09-7500806	AF100-12-5	0.952901	0.375
10-01-02-27	AF100-12-5	0.889598	0.142857
A-fum-117535A-1.1	AF100-12-5	0.951981	0.2
12-7504462	AF100-12-5	0.947747	0.375
12-7505220	AF100-12-5	0.894851	0.285714
12-7505446	AF100-12-5	0.87565	0.2
A-fum-84-NIH	AF100-12-5	0.932743	0.25
A1163	AF100-12-5	0.952883	0.333333
AF100-10A	AF100-12-5	0.947598	0.2
AF100-10B	AF100-12-5	0.947633	0.2
AF100-10C	AF100-12-5	0.947499	0.2
AF100-11A	AF100-12-5	0.951562	0
AF100-11B	AF100-12-5	0.951309	0
AF100-11C	AF100-12-5	0.951444	0
AF100-12-10	AF100-12-5	0.9424	0
AF100-12-13	AF100-12-5	0.947509	0.2
AF100-12-17	AF100-12-5	0.932805	0
AF100-12-18	AF100-12-5	0.942604	0
AF100-12-2	AF100-12-5	0.953846	0.6
AF100-12-21	AF100-12-5	0.932632	0
AF100-12-24	AF100-12-5	0.937063	0.25
AF100-12-26	AF100-12-5	0.937636	0.25
AF100-12-27	AF100-12-5	0.932706	0
AF100-12-2W	AF100-12-5	0.942601	0
AF100-12-3	AF100-12-5	0.947563	0.2
AF100-12-32	AF100-12-5	0.947392	0.25
AF100-12-35	AF100-12-5	0.94258	0
AF100-12-37	AF100-12-5	0.931463	0.2
AF100-12-38	AF100-12-5	0.947544	0.2
AF100-12-39	AF100-12-5	0.947361	0.2
AF100-12-3G	AF100-12-5	0.946164	0.2
AF100-12-4	AF100-12-5	0.947492	0.2
AF100-12-7	AF100-12-5	0.947571	0.2
AF100-12-7G	AF100-12-5	0.951752	0.142857
AF100-12-8	AF100-12-5	0.932736	0
AF100-1-11	AF100-12-5	0.933652	0.333333
AF100-1-14	AF100-12-5	0.9546	0.4
AF100-1-15	AF100-12-5	0.941598	0.333333
AF100-1-18	AF100-12-5	0.933787	0.285714
AF100-1-20-OE	AF100-12-5	0.912863	0.2
AF100-1-24	AF100-12-5	0.947266	0.4
AF100-1-3	AF100-12-5	0.948054	0.333333
AF100-1-4	AF100-12-5	0.933713	0.333333
AF100-1-8	AF100-12-5	0.933826	0.333333
AF100-2B	AF100-12-5	0.941466	0.333333
AF100-3B	AF100-12-5	0.947551	0.2
AF100-4B	AF100-12-5	0.94751	0.2
AF100-5B	AF100-12-5	0.947476	0.2
AF100-6B	AF100-12-5	0.94745	0.2
AF100-7B	AF100-12-5	0.921584	0
AF106-6-2	AF100-12-5	0.95395	0.6
AF106-6-3	AF100-12-5	0.947643	0.2
AF106-6-5	AF100-12-5	0.941085	0.25
AF106-6-9	AF100-12-5	0.947585	0.2
AF293	AF100-12-5	0.893697	0.428571
AF41	AF100-12-5	0.938077	0
AF72	AF100-12-5	0.938007	0
AF90	AF100-12-5	0.939707	0
A-fum-AFIS-13708-CDC-14	AF100-12-5	0.948325	0.333333
A-fum-AFIS1435-CDC-6	AF100-12-5	0.914877	0.333333
A-fum-AFIS-2101-CDC-1	AF100-12-5	0.927053	0.2
A-fum-AFIS-2302-CDC-18	AF100-12-5	0.950513	0.2
A-fum-AFIS-23107-CDC-12	AF100-12-5	0.950825	0.428571
A-fum-AFUG-100413-0667	AF100-12-5	0.948364	0.2
ATCC-204305	AF100-12-5	0.95377	0.2
AZTEC-10-245	AF100-12-5	0.907718	0.166667
AZTEC-11-1066	AF100-12-5	0.952874	0.333333
AZTEC-12-128	AF100-12-5	0.943503	0.25
AZTEC-13-751	AF100-12-5	0.936084	0.2
AZTEC-14-484	AF100-12-5	0.930916	0.2
AZTEC-17-234	AF100-12-5	0.94591	0.4
AZTEC-2-251	AF100-12-5	0.95366	0.166667
AZTEC-5-223	AF100-12-5	0.952259	0.2
AZTEC-6-232	AF100-12-5	0.950684	0.4
AZTEC-7-225	AF100-12-5	0.950737	0.333333
AZTEC-8-224	AF100-12-5	0.956705	0.4
AZTEC-9-222	AF100-12-5	0.946288	0.2
Af65	AF100-12-5	0.873853	0.166667
Afu-1042-09	AF100-12-5	0.87838	0
Afu-124-E11	AF100-12-5	0.878372	0
Afu-166-E11	AF100-12-5	0.878321	0
Afu-218-E11	AF100-12-5	0.878381	0
Afu-257-E11	AF100-12-5	0.878254	0
Afu-343-P-11	AF100-12-5	0.879889	0.142857
Afu-591-12	AF100-12-5	0.878377	0
Afu-942-09	AF100-12-5	0.878407	0
B5224	AF100-12-5	0.947104	0.4
B5257	AF100-12-5	0.948684	0.4
B5258	AF100-12-5	0.948321	0.4
B5259	AF100-12-5	0.942929	0.25
B5269	AF100-12-5	0.946809	0.142857
B5288	AF100-12-5	0.931171	0.4
B5289	AF100-12-5	0.952013	0.222222
B5460	AF100-12-5	0.953338	0.166667
B5461	AF100-12-5	0.949412	0.166667
B5960	AF100-12-5	0.924181	0
B6892	AF100-12-5	0.947645	0.2
B6893	AF100-12-5	0.924626	0.2
B6894	AF100-12-5	0.924612	0.2
B72911	AF100-12-5	0.941028	0
B7444	AF100-12-5	0.927722	0
B7518	AF100-12-5	0.949432	0.25
B7586	AF100-12-5	0.9226	0.166667
B7594	AF100-12-5	0.909177	0.2
CEA10	AF100-12-5	0.952948	0.333333
CM2141	AF100-12-5	0.864422	0.142857
CM237	AF100-12-5	0.924943	0.166667
CM2495	AF100-12-5	0.638319	0
CM2730	AF100-12-5	0.63977	0.166667
CM2733	AF100-12-5	0.639294	0.125
CM3248	AF100-12-5	0.948436	0.75
CM3249	AF100-12-5	0.639298	0.2
CM3249b	AF100-12-5	0.639273	0.166667
CM3262	AF100-12-5	0.640046	0.2
CM3720	AF100-12-5	0.640092	0.166667
CM4602	AF100-12-5	0.638862	0.125
CM4946	AF100-12-5	0.638842	0.166667
CM5419	AF100-12-5	0.869342	0.2
CM5757	AF100-12-5	0.953943	0.5
CM6458	AF100-12-5	0.936903	0.166667
CM7510	AF100-12-5	0.945798	0.285714
CM7555	AF100-12-5	0.942643	0.285714
CM7560	AF100-12-5	0.638616	0
CM7632	AF100-12-5	0.889929	0.25
A-fum-COH-371	AF100-12-5	0.95528	0.2
A-fum-COH-400	AF100-12-5	0.953684	0.142857
A-fum-COH-694	AF100-12-5	0.912903	0.2
A-fum-COH-762	AF100-12-5	0.919352	0
A-fum-COH-880	AF100-12-5	0.915277	0.166667
A-fum-COH-885	AF100-12-5	0.914577	0
A-fum-COH-913	AF100-12-5	0.915392	0
F11628	AF100-12-5	0.877413	0
F12041	AF100-12-5	0.876598	0
F12219	AF100-12-5	0.938148	0
F12636	AF100-12-5	0.874298	0
F13535	AF100-12-5	0.876505	0
F13619	AF100-12-5	0.868478	0.142857
F13952	AF100-12-5	0.876591	0
F14403	AF100-12-5	0.946553	0.2
F14513G	AF100-12-5	0.876481	0
F14532	AF100-12-5	0.870101	0
F14946G	AF100-12-5	0.926058	0.2
F15390	AF100-12-5	0.870118	0
F15927	AF100-12-5	0.636793	0
F16134	AF100-12-5	0.952532	0.142857
F16311	AF100-12-5	0.926012	0
F17582	AF100-12-5	0.874086	0
F17729	AF100-12-5	0.926087	0.2
F17729W	AF100-12-5	0.926103	0.2
F17764	AF100-12-5	0.94627	0
F18085	AF100-12-5	0.925913	0
F18149-JCVI	AF100-12-5	0.9247	0.166667
F5211G	AF100-12-5	0.871742	0.166667
F7763	AF100-12-5	0.894157	0.5
IFM-55369	AF100-12-5	0.951867	0.5
IFM-58026	AF100-12-5	0.950173	0.4
IFM-58401	AF100-12-5	0.949176	0.333333
IFM-59056	AF100-12-5	0.953725	0.5
IFM-59073	AF100-12-5	0.950056	0.4
IFM-59355-1	AF100-12-5	0.952519	0.6
IFM-59355-2	AF100-12-5	0.952549	0.6
IFM-59356-1	AF100-12-5	0.952695	0.5
IFM-59356-2	AF100-12-5	0.952487	0.4
IFM-59359	AF100-12-5	0.95008	0.428571
IFM-59361	AF100-12-5	0.953186	0.285714
IFM-59361-1	AF100-12-5	0.953875	0.285714
IFM-59361-2	AF100-12-5	0.953841	0.285714
IFM-59777	AF100-12-5	0.950791	0.333333
IFM-60237	AF100-12-5	0.953692	0.285714
IFM-60514	AF100-12-5	0.93249	0.25
IFM-61118	AF100-12-5	0.947236	0.4
IFM-61407	AF100-12-5	0.939101	0.2
IFM-61578	AF100-12-5	0.948096	0.2
IFM-61610	AF100-12-5	0.934862	0.25
IFM-62516	AF100-12-5	0.939874	0.4
ISSF-21	AF100-12-5	0.917921	0
LMB-35Aa	AF100-12-5	0.643122	0
M5960-D	AF100-12-5	0.94302	0
MO54056EXP	AF100-12-5	0.940465	0.222222
MO68507EXP	AF100-12-5	0.923683	0.285714
MO69250EXP	AF100-12-5	0.949322	0.333333
MO76959EXP	AF100-12-5	0.949308	0.333333
MO78722EXP	AF100-12-5	0.931296	0.2
MO79587EXP	AF100-12-5	0.640789	0.2
MO91298SB	AF100-12-5	0.955499	0.6
A-fum-Mg18-1	AF100-12-5	0.951899	0.2
A-fum-Moose-3-1-2	AF100-12-5	0.932278	0.333333
A-fum-Oryx-1	AF100-12-5	0.934306	0
TP32	AF100-12-5	0.648158	0
08-12-12-13	AF100-12-7	0.87648	0.5
08-19-02-10	AF100-12-7	0.882149	0.5
08-19-02-46	AF100-12-7	0.879092	1
08-19-02-61	AF100-12-7	0.88018	0.5
08-31-08-91	AF100-12-7	0.87612	0.333333
08-36-03-25	AF100-12-7	0.877098	0.666667
09-7500806	AF100-12-7	0.948952	0.285714
10-01-02-27	AF100-12-7	0.892546	0.2
A-fum-117535A-1.1	AF100-12-7	0.93713	1
12-7504462	AF100-12-7	0.946349	0.285714
12-7505220	AF100-12-7	0.894997	0.4
12-7505446	AF100-12-7	0.877927	1
A-fum-84-NIH	AF100-12-7	0.937033	0.5
A1163	AF100-12-7	0.944523	0.111111
AF100-10A	AF100-12-7	0.998939	1
AF100-10B	AF100-12-7	0.999179	1
AF100-10C	AF100-12-7	0.999025	1
AF100-11A	AF100-12-7	0.950354	0.333333
AF100-11B	AF100-12-7	0.950158	0.333333
AF100-11C	AF100-12-7	0.950246	0.333333
AF100-12-10	AF100-12-7	0.945127	0.25
AF100-12-13	AF100-12-7	0.998956	1
AF100-12-17	AF100-12-7	0.930071	0
AF100-12-18	AF100-12-7	0.94505	0.5
AF100-12-2	AF100-12-7	0.943522	0.5
AF100-12-21	AF100-12-7	0.929954	0.333333
AF100-12-24	AF100-12-7	0.93944	0
AF100-12-26	AF100-12-7	0.939829	0
AF100-12-27	AF100-12-7	0.930034	0.333333
AF100-12-2W	AF100-12-7	0.945149	0.25
AF100-12-3	AF100-12-7	0.999179	1
AF100-12-32	AF100-12-7	0.998975	0.5
AF100-12-35	AF100-12-7	0.945281	0.25
AF100-12-37	AF100-12-7	0.929537	1
AF100-12-38	AF100-12-7	0.998942	1
AF100-12-39	AF100-12-7	0.998779	1
AF100-12-3G	AF100-12-7	0.93887	0.333333
AF100-12-4	AF100-12-7	0.99915	1
AF100-12-5	AF100-12-7	0.947571	0.2
AF100-12-7G	AF100-12-7	0.956273	0.5
AF100-12-8	AF100-12-7	0.930006	0.333333
AF100-1-11	AF100-12-7	0.925566	0.2
AF100-1-14	AF100-12-7	0.949203	0.666667
AF100-1-15	AF100-12-7	0.935915	0.2
AF100-1-18	AF100-12-7	0.926124	0.4
AF100-1-20-OE	AF100-12-7	0.917935	1
AF100-1-24	AF100-12-7	0.942321	0.666667
AF100-1-3	AF100-12-7	0.949978	0.2
AF100-1-4	AF100-12-7	0.925582	0.2
AF100-1-8	AF100-12-7	0.925686	0.2
AF100-2B	AF100-12-7	0.935917	0.2
AF100-3B	AF100-12-7	0.998922	1
AF100-4B	AF100-12-7	0.99893	1
AF100-5B	AF100-12-7	0.998957	1
AF100-6B	AF100-12-7	0.998969	1
AF100-7B	AF100-12-7	0.925148	0.5
AF106-6-2	AF100-12-7	0.943463	0.5
AF106-6-3	AF100-12-7	0.999108	1
AF106-6-5	AF100-12-7	0.935494	0.5
AF106-6-9	AF100-12-7	0.999081	1
AF293	AF100-12-7	0.892367	0.333333
AF41	AF100-12-7	0.945467	0.5
AF72	AF100-12-7	0.94561	0.5
AF90	AF100-12-7	0.93268	0.333333
A-fum-AFIS-13708-CDC-14	AF100-12-7	0.943494	0.2
A-fum-AFIS1435-CDC-6	AF100-12-7	0.918611	0.5
A-fum-AFIS-2101-CDC-1	AF100-12-7	0.924496	1
A-fum-AFIS-2302-CDC-18	AF100-12-7	0.94325	1
A-fum-AFIS-23107-CDC-12	AF100-12-7	0.941635	0.142857
A-fum-AFUG-100413-0667	AF100-12-7	0.940835	1
ATCC-204305	AF100-12-7	0.948048	1
AZTEC-10-245	AF100-12-7	0.911646	0.666667
AZTEC-11-1066	AF100-12-7	0.944717	0.5
AZTEC-12-128	AF100-12-7	0.940356	0.5
AZTEC-13-751	AF100-12-7	0.936653	1
AZTEC-14-484	AF100-12-7	0.92739	1
AZTEC-17-234	AF100-12-7	0.943016	0.25
AZTEC-2-251	AF100-12-7	0.946017	0.666667
AZTEC-5-223	AF100-12-7	0.942872	0.333333
AZTEC-6-232	AF100-12-7	0.946015	0.666667
AZTEC-7-225	AF100-12-7	0.938807	0.5
AZTEC-8-224	AF100-12-7	0.950036	0.666667
AZTEC-9-222	AF100-12-7	0.939088	0.333333
Af65	AF100-12-7	0.878251	0.25
Afu-1042-09	AF100-12-7	0.882352	0.333333
Afu-124-E11	AF100-12-7	0.882302	0.333333
Afu-166-E11	AF100-12-7	0.882227	0.333333
Afu-218-E11	AF100-12-7	0.882358	0.333333
Afu-257-E11	AF100-12-7	0.882192	0.333333
Afu-343-P-11	AF100-12-7	0.883757	0.5
Afu-591-12	AF100-12-7	0.882342	0.333333
Afu-942-09	AF100-12-7	0.882311	0.333333
B5224	AF100-12-7	0.943984	0.666667
B5257	AF100-12-7	0.941618	0.25
B5258	AF100-12-7	0.941374	0.25
B5259	AF100-12-7	0.938841	0.5
B5269	AF100-12-7	0.944888	0.5
B5288	AF100-12-7	0.933654	0.666667
B5289	AF100-12-7	0.94856	0.125
B5460	AF100-12-7	0.947917	0.25
B5461	AF100-12-7	0.951164	0.666667
B5960	AF100-12-7	0.92971	0.5
B6892	AF100-12-7	0.998797	1
B6893	AF100-12-7	0.927886	0.333333
B6894	AF100-12-7	0.927894	0.333333
B72911	AF100-12-7	0.939548	0.5
B7444	AF100-12-7	0.932123	0.333333
B7518	AF100-12-7	0.945704	0.333333
B7586	AF100-12-7	0.923602	0.25
B7594	AF100-12-7	0.913588	1
CEA10	AF100-12-7	0.944573	0.111111
CM2141	AF100-12-7	0.870588	0.2
CM237	AF100-12-7	0.927016	0.25
CM2495	AF100-12-7	0.63537	0.5
CM2730	AF100-12-7	0.635044	0.25
CM2733	AF100-12-7	0.634691	0.166667
CM3248	AF100-12-7	0.941054	0.25
CM3249	AF100-12-7	0.634843	0.333333
CM3249b	AF100-12-7	0.634754	0.25
CM3262	AF100-12-7	0.635472	0.333333
CM3720	AF100-12-7	0.635419	0.25
CM4602	AF100-12-7	0.634482	0.166667
CM4946	AF100-12-7	0.634739	0.25
CM5419	AF100-12-7	0.871431	0.333333
CM5757	AF100-12-7	0.943887	0.333333
CM6458	AF100-12-7	0.936906	0.666667
CM7510	AF100-12-7	0.938659	0.4
CM7555	AF100-12-7	0.935039	0.4
CM7560	AF100-12-7	0.635594	0.5
CM7632	AF100-12-7	0.889863	0.333333
A-fum-COH-371	AF100-12-7	0.94795	0
A-fum-COH-400	AF100-12-7	0.944271	0
A-fum-COH-694	AF100-12-7	0.917832	1
A-fum-COH-762	AF100-12-7	0.92127	0.5
A-fum-COH-880	AF100-12-7	0.919128	0.25
A-fum-COH-885	AF100-12-7	0.917925	0.333333
A-fum-COH-913	AF100-12-7	0.919073	0.333333
F11628	AF100-12-7	0.879492	0
F12041	AF100-12-7	0.879022	0
F12219	AF100-12-7	0.94566	0.5
F12636	AF100-12-7	0.878459	0
F13535	AF100-12-7	0.87899	0
F13619	AF100-12-7	0.872631	0.2
F13952	AF100-12-7	0.878984	0
F14403	AF100-12-7	0.941294	0.333333
F14513G	AF100-12-7	0.878927	0
F14532	AF100-12-7	0.873847	0
F14946G	AF100-12-7	0.928029	0.333333
F15390	AF100-12-7	0.873885	0
F15927	AF100-12-7	0.633243	0
F16134	AF100-12-7	0.94573	0.2
F16311	AF100-12-7	0.928559	0.5
F17582	AF100-12-7	0.877667	0
F17729	AF100-12-7	0.927958	0.333333
F17729W	AF100-12-7	0.928012	0.333333
F17764	AF100-12-7	0.94381	0
F18085	AF100-12-7	0.928443	0.5
F18149-JCVI	AF100-12-7	0.927927	0.25
F5211G	AF100-12-7	0.875822	0.25
F7763	AF100-12-7	0.892696	0.4
IFM-55369	AF100-12-7	0.945127	0.4
IFM-58026	AF100-12-7	0.945488	0.25
IFM-58401	AF100-12-7	0.94601	0.5
IFM-59056	AF100-12-7	0.948036	0.333333
IFM-59073	AF100-12-7	0.948504	0.666667
IFM-59355-1	AF100-12-7	0.946006	0.5
IFM-59355-2	AF100-12-7	0.945856	0.5
IFM-59356-1	AF100-12-7	0.946011	0.4
IFM-59356-2	AF100-12-7	0.945839	0.666667
IFM-59359	AF100-12-7	0.945608	0.333333
IFM-59361	AF100-12-7	0.950196	0.4
IFM-59361-1	AF100-12-7	0.950782	0.4
IFM-59361-2	AF100-12-7	0.950827	0.4
IFM-59777	AF100-12-7	0.950195	0.5
IFM-60237	AF100-12-7	0.950817	0.4
IFM-60514	AF100-12-7	0.93146	0
IFM-61118	AF100-12-7	0.942415	0.25
IFM-61407	AF100-12-7	0.935944	0
IFM-61578	AF100-12-7	0.944151	0.333333
IFM-61610	AF100-12-7	0.933822	0.5
IFM-62516	AF100-12-7	0.933731	0.25
ISSF-21	AF100-12-7	0.920367	0
LMB-35Aa	AF100-12-7	0.639566	0
M5960-D	AF100-12-7	0.943758	0.5
MO54056EXP	AF100-12-7	0.933226	0.285714
MO68507EXP	AF100-12-7	0.921599	0.166667
MO69250EXP	AF100-12-7	0.94274	0.2
MO76959EXP	AF100-12-7	0.942824	0.2
MO78722EXP	AF100-12-7	0.928326	0.333333
MO79587EXP	AF100-12-7	0.635783	0.333333
MO91298SB	AF100-12-7	0.943965	0.2
A-fum-Mg18-1	AF100-12-7	0.937106	1
A-fum-Moose-3-1-2	AF100-12-7	0.928603	0.2
A-fum-Oryx-1	AF100-12-7	0.939541	0.5
TP32	AF100-12-7	0.64445	0
08-12-12-13	AF100-12-7G	0.872907	0.25
08-19-02-10	AF100-12-7G	0.878655	0.25
08-19-02-46	AF100-12-7G	0.875807	0.5
08-19-02-61	AF100-12-7G	0.876116	0.25
08-31-08-91	AF100-12-7G	0.870252	0.2
08-36-03-25	AF100-12-7G	0.873442	0.4
09-7500806	AF100-12-7G	0.945078	0.375
10-01-02-27	AF100-12-7G	0.88781	0.142857
A-fum-117535A-1.1	AF100-12-7G	0.940891	0.5
12-7504462	AF100-12-7G	0.939101	0.375
12-7505220	AF100-12-7G	0.88679	0.285714
12-7505446	AF100-12-7G	0.873811	0.5
A-fum-84-NIH	AF100-12-7G	0.93074	0.25
A1163	AF100-12-7G	0.958295	0.0909091
AF100-10A	AF100-12-7G	0.956292	0.5
AF100-10B	AF100-12-7G	0.956287	0.5
AF100-10C	AF100-12-7G	0.956289	0.5
AF100-11A	AF100-12-7G	0.991992	0.2
AF100-11B	AF100-12-7G	0.991746	0.2
AF100-11C	AF100-12-7G	0.991891	0.2
AF100-12-10	AF100-12-7G	0.941389	0.166667
AF100-12-13	AF100-12-7G	0.956392	0.5
AF100-12-17	AF100-12-7G	0.93262	0
AF100-12-18	AF100-12-7G	0.941489	0.25
AF100-12-2	AF100-12-7G	0.95141	0.333333
AF100-12-21	AF100-12-7G	0.932341	0.2
AF100-12-24	AF100-12-7G	0.93395	0
AF100-12-26	AF100-12-7G	0.934426	0
AF100-12-27	AF100-12-7G	0.93236	0.2
AF100-12-2W	AF100-12-7G	0.9415	0.166667
AF100-12-3	AF100-12-7G	0.956321	0.5
AF100-12-32	AF100-12-7G	0.9561	0.25
AF100-12-35	AF100-12-7G	0.941434	0.166667
AF100-12-37	AF100-12-7G	0.93359	0.5
AF100-12-38	AF100-12-7G	0.956269	0.5
AF100-12-39	AF100-12-7G	0.955964	0.5
AF100-12-3G	AF100-12-7G	0.940592	0.2
AF100-12-4	AF100-12-7G	0.956218	0.5
AF100-12-5	AF100-12-7G	0.951752	0.142857
AF100-12-7	AF100-12-7G	0.956273	0.5
AF100-12-8	AF100-12-7G	0.932645	0.2
AF100-1-11	AF100-12-7G	0.928594	0.142857
AF100-1-14	AF100-12-7G	0.955243	0.4
AF100-1-15	AF100-12-7G	0.942292	0.142857
AF100-1-18	AF100-12-7G	0.928779	0.285714
AF100-1-20-OE	AF100-12-7G	0.913002	0.5
AF100-1-24	AF100-12-7G	0.940851	0.4
AF100-1-3	AF100-12-7G	0.948863	0.142857
AF100-1-4	AF100-12-7G	0.928642	0.142857
AF100-1-8	AF100-12-7G	0.928705	0.142857
AF100-2B	AF100-12-7G	0.94214	0.142857
AF100-3B	AF100-12-7G	0.956173	0.5
AF100-4B	AF100-12-7G	0.956155	0.5
AF100-5B	AF100-12-7G	0.956088	0.5
AF100-6B	AF100-12-7G	0.956099	0.5
AF100-7B	AF100-12-7G	0.925151	0.25
AF106-6-2	AF100-12-7G	0.951476	0.333333
AF106-6-3	AF100-12-7G	0.956086	0.5
AF106-6-5	AF100-12-7G	0.94555	0.25
AF106-6-9	AF100-12-7G	0.956133	0.5
AF293	AF100-12-7G	0.902012	0.666667
AF41	AF100-12-7G	0.945635	0.25
AF72	AF100-12-7G	0.945646	0.25
AF90	AF100-12-7G	0.937859	0.2
A-fum-AFIS-13708-CDC-14	AF100-12-7G	0.949588	0.142857
A-fum-AFIS1435-CDC-6	AF100-12-7G	0.914868	0.333333
A-fum-AFIS-2101-CDC-1	AF100-12-7G	0.926203	0.5
A-fum-AFIS-2302-CDC-18	AF100-12-7G	0.947406	0.5
A-fum-AFIS-23107-CDC-12	AF100-12-7G	0.942882	0.111111
A-fum-AFUG-100413-0667	AF100-12-7G	0.951373	0.5
ATCC-204305	AF100-12-7G	0.949269	0.5
AZTEC-10-245	AF100-12-7G	0.911907	0.4
AZTEC-11-1066	AF100-12-7G	0.946057	0.333333
AZTEC-12-128	AF100-12-7G	0.946031	0.25
AZTEC-13-751	AF100-12-7G	0.938232	0.5
AZTEC-14-484	AF100-12-7G	0.929677	0.5
AZTEC-17-234	AF100-12-7G	0.9403	0.166667
AZTEC-2-251	AF100-12-7G	0.953181	0.4
AZTEC-5-223	AF100-12-7G	0.944478	0.2
AZTEC-6-232	AF100-12-7G	0.947667	0.4
AZTEC-7-225	AF100-12-7G	0.940133	0.333333
AZTEC-8-224	AF100-12-7G	0.948153	0.4
AZTEC-9-222	AF100-12-7G	0.940797	0.2
Af65	AF100-12-7G	0.871648	0.166667
Afu-1042-09	AF100-12-7G	0.879069	0.2
Afu-124-E11	AF100-12-7G	0.879079	0.2
Afu-166-E11	AF100-12-7G	0.879036	0.2
Afu-218-E11	AF100-12-7G	0.879109	0.2
Afu-257-E11	AF100-12-7G	0.878936	0.2
Afu-343-P-11	AF100-12-7G	0.879075	0.333333
Afu-591-12	AF100-12-7G	0.87914	0.2
Afu-942-09	AF100-12-7G	0.879194	0.2
B5224	AF100-12-7G	0.945638	0.4
B5257	AF100-12-7G	0.951329	0.166667
B5258	AF100-12-7G	0.950592	0.166667
B5259	AF100-12-7G	0.944302	0.25
B5269	AF100-12-7G	0.940075	0.333333
B5288	AF100-12-7G	0.929567	0.4
B5289	AF100-12-7G	0.93987	0.1
B5460	AF100-12-7G	0.963695	0.166667
B5461	AF100-12-7G	0.946077	0.4
B5960	AF100-12-7G	0.928342	0.25
B6892	AF100-12-7G	0.956247	0.5
B6893	AF100-12-7G	0.927136	0.2
B6894	AF100-12-7G	0.927191	0.2
B72911	AF100-12-7G	0.943193	0.25
B7444	AF100-12-7G	0.931333	0.2
B7518	AF100-12-7G	0.939172	0.25
B7586	AF100-12-7G	0.920712	0.166667
B7594	AF100-12-7G	0.912217	0.5
CEA10	AF100-12-7G	0.958172	0.0909091
CM2141	AF100-12-7G	0.863213	0.333333
CM237	AF100-12-7G	0.925778	0.166667
CM2495	AF100-12-7G	0.639599	0.25
CM2730	AF100-12-7G	0.6406	0.166667
CM2733	AF100-12-7G	0.640306	0.125
CM3248	AF100-12-7G	0.953494	0.166667
CM3249	AF100-12-7G	0.640183	0.2
CM3249b	AF100-12-7G	0.640141	0.166667
CM3262	AF100-12-7G	0.640996	0.2
CM3720	AF100-12-7G	0.640676	0.166667
CM4602	AF100-12-7G	0.639938	0.125
CM4946	AF100-12-7G	0.640526	0.166667
CM5419	AF100-12-7G	0.867738	0.5
CM5757	AF100-12-7G	0.943598	0.2
CM6458	AF100-12-7G	0.931977	0.4
CM7510	AF100-12-7G	0.943193	0.285714
CM7555	AF100-12-7G	0.929615	0.285714
CM7560	AF100-12-7G	0.639893	0.25
CM7632	AF100-12-7G	0.893161	0.666667
A-fum-COH-371	AF100-12-7G	0.951469	0
A-fum-COH-400	AF100-12-7G	0.9559	0
A-fum-COH-694	AF100-12-7G	0.915953	0.5
A-fum-COH-762	AF100-12-7G	0.921072	0.25
A-fum-COH-880	AF100-12-7G	0.919592	0.166667
A-fum-COH-885	AF100-12-7G	0.917561	0.2
A-fum-COH-913	AF100-12-7G	0.917231	0.2
F11628	AF100-12-7G	0.874601	0
F12041	AF100-12-7G	0.873254	0
F12219	AF100-12-7G	0.945695	0.25
F12636	AF100-12-7G	0.874765	0
F13535	AF100-12-7G	0.873304	0
F13619	AF100-12-7G	0.86566	0.142857
F13952	AF100-12-7G	0.873336	0
F14403	AF100-12-7G	0.952219	0.2
F14513G	AF100-12-7G	0.873388	0
F14532	AF100-12-7G	0.868314	0
F14946G	AF100-12-7G	0.930355	0.2
F15390	AF100-12-7G	0.868296	0
F15927	AF100-12-7G	0.637742	0
F16134	AF100-12-7G	0.95418	0.142857
F16311	AF100-12-7G	0.929398	0.25
F17582	AF100-12-7G	0.87362	0
F17729	AF100-12-7G	0.930424	0.2
F17729W	AF100-12-7G	0.930358	0.2
F17764	AF100-12-7G	0.953868	0
F18085	AF100-12-7G	0.929382	0.25
F18149-JCVI	AF100-12-7G	0.927756	0.166667
F5211G	AF100-12-7G	0.872088	0.166667
F7763	AF100-12-7G	0.892829	0.5
IFM-55369	AF100-12-7G	0.941169	0.285714
IFM-58026	AF100-12-7G	0.954857	0.166667
IFM-58401	AF100-12-7G	0.946393	0.333333
IFM-59056	AF100-12-7G	0.954862	0.2
IFM-59073	AF100-12-7G	0.943223	0.4
IFM-59355-1	AF100-12-7G	0.943233	0.333333
IFM-59355-2	AF100-12-7G	0.943139	0.333333
IFM-59356-1	AF100-12-7G	0.943294	0.285714
IFM-59356-2	AF100-12-7G	0.943087	0.4
IFM-59359	AF100-12-7G	0.941049	0.25
IFM-59361	AF100-12-7G	0.94254	0.285714
IFM-59361-1	AF100-12-7G	0.943235	0.285714
IFM-59361-2	AF100-12-7G	0.943281	0.285714
IFM-59777	AF100-12-7G	0.942375	0.333333
IFM-60237	AF100-12-7G	0.943211	0.285714
IFM-60514	AF100-12-7G	0.940955	0
IFM-61118	AF100-12-7G	0.950404	0.166667
IFM-61407	AF100-12-7G	0.944992	0
IFM-61578	AF100-12-7G	0.951045	0.2
IFM-61610	AF100-12-7G	0.938625	0.25
IFM-62516	AF100-12-7G	0.932029	0.166667
ISSF-21	AF100-12-7G	0.917859	0
LMB-35Aa	AF100-12-7G	0.644281	0
M5960-D	AF100-12-7G	0.948674	0.25
MO54056EXP	AF100-12-7G	0.930266	0.222222
MO68507EXP	AF100-12-7G	0.910626	0.125
MO69250EXP	AF100-12-7G	0.951788	0.142857
MO76959EXP	AF100-12-7G	0.951324	0.142857
MO78722EXP	AF100-12-7G	0.927868	0.2
MO79587EXP	AF100-12-7G	0.642838	0.2
MO91298SB	AF100-12-7G	0.951732	0.142857
A-fum-Mg18-1	AF100-12-7G	0.940904	0.5
A-fum-Moose-3-1-2	AF100-12-7G	0.924198	0.142857
A-fum-Oryx-1	AF100-12-7G	0.937822	0.25
TP32	AF100-12-7G	0.650173	0
08-12-12-13	AF100-12-8	0.872613	0.5
08-19-02-10	AF100-12-8	0.878846	0.5
08-19-02-46	AF100-12-8	0.878003	0.333333
08-19-02-61	AF100-12-8	0.876905	0.5
08-31-08-91	AF100-12-8	0.871773	0
08-36-03-25	AF100-12-8	0.872871	0.25
09-7500806	AF100-12-8	0.930783	0.125
10-01-02-27	AF100-12-8	0.886817	0.2
A-fum-117535A-1.1	AF100-12-8	0.932409	0.333333
12-7504462	AF100-12-8	0.922314	0.125
12-7505220	AF100-12-8	0.888781	0.166667
12-7505446	AF100-12-8	0.874562	0.333333
A-fum-84-NIH	AF100-12-8	0.936208	0
A1163	AF100-12-8	0.93306	0.111111
AF100-10A	AF100-12-8	0.930049	0.333333
AF100-10B	AF100-12-8	0.930082	0.333333
AF100-10C	AF100-12-8	0.929953	0.333333
AF100-11A	AF100-12-8	0.930638	0.333333
AF100-11B	AF100-12-8	0.930563	0.333333
AF100-11C	AF100-12-8	0.930622	0.333333
AF100-12-10	AF100-12-8	0.93034	0.25
AF100-12-13	AF100-12-8	0.930114	0.333333
AF100-12-17	AF100-12-8	0.998761	0.5
AF100-12-18	AF100-12-8	0.930371	0.5
AF100-12-2	AF100-12-8	0.931642	0.2
AF100-12-21	AF100-12-8	0.998884	1
AF100-12-24	AF100-12-8	0.926592	0
AF100-12-26	AF100-12-8	0.926761	0
AF100-12-27	AF100-12-8	0.99889	1
AF100-12-2W	AF100-12-8	0.93028	0.25
AF100-12-3	AF100-12-8	0.930094	0.333333
AF100-12-32	AF100-12-8	0.929964	0
AF100-12-35	AF100-12-8	0.930661	0.25
AF100-12-37	AF100-12-8	0.942336	0.333333
AF100-12-38	AF100-12-8	0.929973	0.333333
AF100-12-39	AF100-12-8	0.930175	0.333333
AF100-12-3G	AF100-12-8	0.934291	0.333333
AF100-12-4	AF100-12-8	0.929873	0.333333
AF100-12-5	AF100-12-8	0.932736	0
AF100-12-7	AF100-12-8	0.930006	0.333333
AF100-12-7G	AF100-12-8	0.932645	0.2
AF100-1-11	AF100-12-8	0.912131	0
AF100-1-14	AF100-12-8	0.930781	0.25
AF100-1-15	AF100-12-8	0.932245	0
AF100-1-18	AF100-12-8	0.912857	0.166667
AF100-1-20-OE	AF100-12-8	0.943821	0.333333
AF100-1-24	AF100-12-8	0.930089	0.25
AF100-1-3	AF100-12-8	0.929727	0
AF100-1-4	AF100-12-8	0.912211	0
AF100-1-8	AF100-12-8	0.912281	0
AF100-2B	AF100-12-8	0.93218	0
AF100-3B	AF100-12-8	0.929963	0.333333
AF100-4B	AF100-12-8	0.929957	0.333333
AF100-5B	AF100-12-8	0.929867	0.333333
AF100-6B	AF100-12-8	0.929873	0.333333
AF100-7B	AF100-12-8	0.943949	0.5
AF106-6-2	AF100-12-8	0.931601	0.2
AF106-6-3	AF100-12-8	0.930236	0.333333
AF106-6-5	AF100-12-8	0.922908	0
AF106-6-9	AF100-12-8	0.929953	0.333333
AF293	AF100-12-8	0.882193	0.142857
AF41	AF100-12-8	0.937057	0.5
AF72	AF100-12-8	0.937093	0.5
AF90	AF100-12-8	0.93063	0.333333
A-fum-AFIS-13708-CDC-14	AF100-12-8	0.933308	0.2
A-fum-AFIS1435-CDC-6	AF100-12-8	0.938944	0.2
A-fum-AFIS-2101-CDC-1	AF100-12-8	0.938373	0.333333
A-fum-AFIS-2302-CDC-18	AF100-12-8	0.928988	0.333333
A-fum-AFIS-23107-CDC-12	AF100-12-8	0.927353	0
A-fum-AFUG-100413-0667	AF100-12-8	0.941964	0.333333
ATCC-204305	AF100-12-8	0.931657	0.333333
AZTEC-10-245	AF100-12-8	0.933123	0.25
AZTEC-11-1066	AF100-12-8	0.930717	0.2
AZTEC-12-128	AF100-12-8	0.934152	0
AZTEC-13-751	AF100-12-8	0.92571	0.333333
AZTEC-14-484	AF100-12-8	0.93512	0.333333
AZTEC-17-234	AF100-12-8	0.932417	0
AZTEC-2-251	AF100-12-8	0.940168	0.666667
AZTEC-5-223	AF100-12-8	0.925548	0
AZTEC-6-232	AF100-12-8	0.93651	0.25
AZTEC-7-225	AF100-12-8	0.93194	0.2
AZTEC-8-224	AF100-12-8	0.927924	0.25
AZTEC-9-222	AF100-12-8	0.934483	0.333333
Af65	AF100-12-8	0.872791	0
Afu-1042-09	AF100-12-8	0.877309	0.333333
Afu-124-E11	AF100-12-8	0.877295	0.333333
Afu-166-E11	AF100-12-8	0.877311	0.333333
Afu-218-E11	AF100-12-8	0.877382	0.333333
Afu-257-E11	AF100-12-8	0.877264	0.333333
Afu-343-P-11	AF100-12-8	0.87813	0.2
Afu-591-12	AF100-12-8	0.877362	0.333333
Afu-942-09	AF100-12-8	0.877384	0.333333
B5224	AF100-12-8	0.934338	0.25
B5257	AF100-12-8	0.929935	0
B5258	AF100-12-8	0.929752	0
B5259	AF100-12-8	0.937644	0
B5269	AF100-12-8	0.927372	0.2
B5288	AF100-12-8	0.931615	0.25
B5289	AF100-12-8	0.92597	0.125
B5460	AF100-12-8	0.933246	0.25
B5461	AF100-12-8	0.933748	0.25
B5960	AF100-12-8	0.940363	0.5
B6892	AF100-12-8	0.929978	0.333333
B6893	AF100-12-8	0.945403	0.333333
B6894	AF100-12-8	0.945543	0.333333
B72911	AF100-12-8	0.942906	0.5
B7444	AF100-12-8	0.933129	0.333333
B7518	AF100-12-8	0.923727	0.142857
B7586	AF100-12-8	0.937024	0.25
B7594	AF100-12-8	0.933351	0.333333
CEA10	AF100-12-8	0.933063	0.111111
CM2141	AF100-12-8	0.864272	0
CM237	AF100-12-8	0.927752	0.25
CM2495	AF100-12-8	0.635486	0.5
CM2730	AF100-12-8	0.634962	0.25
CM2733	AF100-12-8	0.634551	0.166667
CM3248	AF100-12-8	0.929607	0
CM3249	AF100-12-8	0.634564	0.333333
CM3249b	AF100-12-8	0.634559	0.25
CM3262	AF100-12-8	0.63498	0.333333
CM3720	AF100-12-8	0.635617	0.25
CM4602	AF100-12-8	0.634066	0.166667
CM4946	AF100-12-8	0.634399	0.25
CM5419	AF100-12-8	0.869209	0
CM5757	AF100-12-8	0.928024	0
CM6458	AF100-12-8	0.935317	0.25
CM7510	AF100-12-8	0.926124	0.166667
CM7555	AF100-12-8	0.917937	0.166667
CM7560	AF100-12-8	0.635629	0.5
CM7632	AF100-12-8	0.879565	0.142857
A-fum-COH-371	AF100-12-8	0.931097	0
A-fum-COH-400	AF100-12-8	0.931542	0
A-fum-COH-694	AF100-12-8	0.943978	0.333333
A-fum-COH-762	AF100-12-8	0.943803	0.5
A-fum-COH-880	AF100-12-8	0.942191	0.25
A-fum-COH-885	AF100-12-8	0.946113	0.333333
A-fum-COH-913	AF100-12-8	0.958217	0.333333
F11628	AF100-12-8	0.875303	0
F12041	AF100-12-8	0.874741	0
F12219	AF100-12-8	0.937121	0.5
F12636	AF100-12-8	0.873678	0
F13535	AF100-12-8	0.874673	0
F13619	AF100-12-8	0.867767	0
F13952	AF100-12-8	0.87464	0
F14403	AF100-12-8	0.936613	0.333333
F14513G	AF100-12-8	0.874666	0
F14532	AF100-12-8	0.869456	0
F14946G	AF100-12-8	0.939537	0.333333
F15390	AF100-12-8	0.869329	0
F15927	AF100-12-8	0.632774	0
F16134	AF100-12-8	0.934131	0.2
F16311	AF100-12-8	0.933021	0.5
F17582	AF100-12-8	0.871096	0
F17729	AF100-12-8	0.939537	0.333333
F17729W	AF100-12-8	0.939532	0.333333
F17764	AF100-12-8	0.934657	0
F18085	AF100-12-8	0.933008	0.5
F18149-JCVI	AF100-12-8	0.932665	0.25
F5211G	AF100-12-8	0.870759	0
F7763	AF100-12-8	0.879495	0.166667
IFM-55369	AF100-12-8	0.925651	0.166667
IFM-58026	AF100-12-8	0.933811	0
IFM-58401	AF100-12-8	0.933759	0.2
IFM-59056	AF100-12-8	0.928634	0
IFM-59073	AF100-12-8	0.928808	0.25
IFM-59355-1	AF100-12-8	0.926437	0.2
IFM-59355-2	AF100-12-8	0.926307	0.2
IFM-59356-1	AF100-12-8	0.926494	0.166667
IFM-59356-2	AF100-12-8	0.926266	0.25
IFM-59359	AF100-12-8	0.9296	0.142857
IFM-59361	AF100-12-8	0.928309	0.166667
IFM-59361-1	AF100-12-8	0.928907	0.166667
IFM-59361-2	AF100-12-8	0.928853	0.166667
IFM-59777	AF100-12-8	0.929778	0.2
IFM-60237	AF100-12-8	0.928685	0.166667
IFM-60514	AF100-12-8	0.937894	0
IFM-61118	AF100-12-8	0.932106	0
IFM-61407	AF100-12-8	0.936379	0
IFM-61578	AF100-12-8	0.93194	0
IFM-61610	AF100-12-8	0.937876	0
IFM-62516	AF100-12-8	0.921898	0
ISSF-21	AF100-12-8	0.941701	0
LMB-35Aa	AF100-12-8	0.639367	0
M5960-D	AF100-12-8	0.935135	0.5
MO54056EXP	AF100-12-8	0.917413	0.125
MO68507EXP	AF100-12-8	0.907332	0
MO69250EXP	AF100-12-8	0.93393	0
MO76959EXP	AF100-12-8	0.93415	0
MO78722EXP	AF100-12-8	0.93716	0.333333
MO79587EXP	AF100-12-8	0.635691	0.333333
MO91298SB	AF100-12-8	0.929502	0
A-fum-Mg18-1	AF100-12-8	0.93234	0.333333
A-fum-Moose-3-1-2	AF100-12-8	0.911924	0
A-fum-Oryx-1	AF100-12-8	0.936814	0.5
TP32	AF100-12-8	0.643903	0
08-12-12-13	AF100-1-11	0.858282	0
08-19-02-10	AF100-1-11	0.861816	0
08-19-02-46	AF100-1-11	0.860231	0.2
08-19-02-61	AF100-1-11	0.860889	0
08-31-08-91	AF100-1-11	0.858777	0.2
08-36-03-25	AF100-1-11	0.858614	0.4
09-7500806	AF100-1-11	0.925208	0.222222
10-01-02-27	AF100-1-11	0.877952	0.333333
A-fum-117535A-1.1	AF100-1-11	0.91832	0.2
12-7504462	AF100-1-11	0.936347	0.375
12-7505220	AF100-1-11	0.877859	0.5
12-7505446	AF100-1-11	0.858358	0.2
A-fum-84-NIH	AF100-1-11	0.908277	0.25
A1163	AF100-1-11	0.932967	0.0909091
AF100-10A	AF100-1-11	0.925555	0.2
AF100-10B	AF100-1-11	0.925551	0.2
AF100-10C	AF100-1-11	0.925478	0.2
AF100-11A	AF100-1-11	0.932064	0
AF100-11B	AF100-1-11	0.931956	0
AF100-11C	AF100-1-11	0.931997	0
AF100-12-10	AF100-1-11	0.929461	0
AF100-12-13	AF100-1-11	0.925469	0.2
AF100-12-17	AF100-1-11	0.912033	0
AF100-12-18	AF100-1-11	0.929714	0
AF100-12-2	AF100-1-11	0.931975	0.333333
AF100-12-21	AF100-1-11	0.911965	0
AF100-12-24	AF100-1-11	0.927567	0.25
AF100-12-26	AF100-1-11	0.928216	0.25
AF100-12-27	AF100-1-11	0.911885	0
AF100-12-2W	AF100-1-11	0.929457	0
AF100-12-3	AF100-1-11	0.925448	0.2
AF100-12-32	AF100-1-11	0.925522	0.25
AF100-12-35	AF100-1-11	0.929515	0
AF100-12-37	AF100-1-11	0.910549	0.2
AF100-12-38	AF100-1-11	0.925411	0.2
AF100-12-39	AF100-1-11	0.925265	0.2
AF100-12-3G	AF100-1-11	0.922239	0.2
AF100-12-4	AF100-1-11	0.925457	0.2
AF100-12-5	AF100-1-11	0.933652	0.333333
AF100-12-7	AF100-1-11	0.925566	0.2
AF100-12-7G	AF100-1-11	0.928594	0.142857
AF100-12-8	AF100-1-11	0.912131	0
AF100-1-14	AF100-1-11	0.931857	0.4
AF100-1-15	AF100-1-11	0.924343	0.6
AF100-1-18	AF100-1-11	0.998131	0.8
AF100-1-20-OE	AF100-1-11	0.892118	0.2
AF100-1-24	AF100-1-11	0.927941	0.4
AF100-1-3	AF100-1-11	0.924336	0.6
AF100-1-4	AF100-1-11	0.998278	1
AF100-1-8	AF100-1-11	0.998403	1
AF100-2B	AF100-1-11	0.924275	0.6
AF100-3B	AF100-1-11	0.925609	0.2
AF100-4B	AF100-1-11	0.92565	0.2
AF100-5B	AF100-1-11	0.925618	0.2
AF100-6B	AF100-1-11	0.925707	0.2
AF100-7B	AF100-1-11	0.902474	0
AF106-6-2	AF100-1-11	0.932191	0.333333
AF106-6-3	AF100-1-11	0.925472	0.2
AF106-6-5	AF100-1-11	0.933342	0.25
AF106-6-9	AF100-1-11	0.92554	0.2
AF293	AF100-1-11	0.874584	0.25
AF41	AF100-1-11	0.921035	0
AF72	AF100-1-11	0.921135	0
AF90	AF100-1-11	0.917119	0
A-fum-AFIS-13708-CDC-14	AF100-1-11	0.925223	0.333333
A-fum-AFIS1435-CDC-6	AF100-1-11	0.895058	0.142857
A-fum-AFIS-2101-CDC-1	AF100-1-11	0.907429	0.2
A-fum-AFIS-2302-CDC-18	AF100-1-11	0.926621	0.2
A-fum-AFIS-23107-CDC-12	AF100-1-11	0.935944	0.428571
A-fum-AFUG-100413-0667	AF100-1-11	0.928371	0.2
ATCC-204305	AF100-1-11	0.931034	0.2
AZTEC-10-245	AF100-1-11	0.89541	0.166667
AZTEC-11-1066	AF100-1-11	0.93109	0.333333
AZTEC-12-128	AF100-1-11	0.921676	0.25
AZTEC-13-751	AF100-1-11	0.91947	0.2
AZTEC-14-484	AF100-1-11	0.911822	0.2
AZTEC-17-234	AF100-1-11	0.924603	0.4
AZTEC-2-251	AF100-1-11	0.929073	0.166667
AZTEC-5-223	AF100-1-11	0.939774	0.5
AZTEC-6-232	AF100-1-11	0.928874	0.4
AZTEC-7-225	AF100-1-11	0.923604	0.333333
AZTEC-8-224	AF100-1-11	0.932017	0.166667
AZTEC-9-222	AF100-1-11	0.922292	0.2
Af65	AF100-1-11	0.857729	0.166667
Afu-1042-09	AF100-1-11	0.867047	0
Afu-124-E11	AF100-1-11	0.866992	0
Afu-166-E11	AF100-1-11	0.867005	0
Afu-218-E11	AF100-1-11	0.867121	0
Afu-257-E11	AF100-1-11	0.867099	0
Afu-343-P-11	AF100-1-11	0.866004	0.142857
Afu-591-12	AF100-1-11	0.867012	0
Afu-942-09	AF100-1-11	0.867073	0
B5224	AF100-1-11	0.926485	0.4
B5257	AF100-1-11	0.939797	0.75
B5258	AF100-1-11	0.939653	0.75
B5259	AF100-1-11	0.922535	0.25
B5269	AF100-1-11	0.928958	0.142857
B5288	AF100-1-11	0.907425	0.4
B5289	AF100-1-11	0.930349	0.1
B5460	AF100-1-11	0.933295	0.166667
B5461	AF100-1-11	0.928016	0.166667
B5960	AF100-1-11	0.905325	0
B6892	AF100-1-11	0.925737	0.2
B6893	AF100-1-11	0.904334	0.2
B6894	AF100-1-11	0.904402	0.2
B72911	AF100-1-11	0.920773	0
B7444	AF100-1-11	0.908568	0
B7518	AF100-1-11	0.937743	0.428571
B7586	AF100-1-11	0.896905	0.166667
B7594	AF100-1-11	0.896572	0.2
CEA10	AF100-1-11	0.932957	0.0909091
CM2141	AF100-1-11	0.858253	0.142857
CM237	AF100-1-11	0.909999	0.166667
CM2495	AF100-1-11	0.640869	0
CM2730	AF100-1-11	0.647513	0.4
CM2733	AF100-1-11	0.647435	0.285714
CM3248	AF100-1-11	0.93884	0.4
CM3249	AF100-1-11	0.647575	0.2
CM3249b	AF100-1-11	0.64759	0.4
CM3262	AF100-1-11	0.648118	0.2
CM3720	AF100-1-11	0.648153	0.4
CM4602	AF100-1-11	0.647437	0.285714
CM4946	AF100-1-11	0.647117	0.166667
CM5419	AF100-1-11	0.854476	0.2
CM5757	AF100-1-11	0.94201	0.5
CM6458	AF100-1-11	0.914551	0.4
CM7510	AF100-1-11	0.917787	0.125
CM7555	AF100-1-11	0.943483	0.285714
CM7560	AF100-1-11	0.641029	0
CM7632	AF100-1-11	0.873347	0.25
A-fum-COH-371	AF100-1-11	0.926675	0
A-fum-COH-400	AF100-1-11	0.933111	0.333333
A-fum-COH-694	AF100-1-11	0.895218	0.2
A-fum-COH-762	AF100-1-11	0.898348	0
A-fum-COH-880	AF100-1-11	0.895982	0
A-fum-COH-885	AF100-1-11	0.895656	0
A-fum-COH-913	AF100-1-11	0.894156	0
F11628	AF100-1-11	0.863402	0.25
F12041	AF100-1-11	0.862959	0.25
F12219	AF100-1-11	0.921173	0
F12636	AF100-1-11	0.859713	0
F13535	AF100-1-11	0.862975	0.25
F13619	AF100-1-11	0.858413	0.333333
F13952	AF100-1-11	0.862984	0.25
F14403	AF100-1-11	0.92658	0.2
F14513G	AF100-1-11	0.8628	0.25
F14532	AF100-1-11	0.860371	0
F14946G	AF100-1-11	0.912005	0.2
F15390	AF100-1-11	0.860243	0
F15927	AF100-1-11	0.646213	0.25
F16134	AF100-1-11	0.935423	0.333333
F16311	AF100-1-11	0.905084	0
F17582	AF100-1-11	0.863633	0
F17729	AF100-1-11	0.91184	0.2
F17729W	AF100-1-11	0.911961	0.2
F17764	AF100-1-11	0.928128	0
F18085	AF100-1-11	0.905073	0
F18149-JCVI	AF100-1-11	0.903744	0.166667
F5211G	AF100-1-11	0.860629	0.166667
F7763	AF100-1-11	0.876858	0.285714
IFM-55369	AF100-1-11	0.935168	0.285714
IFM-58026	AF100-1-11	0.928641	0.4
IFM-58401	AF100-1-11	0.931385	0.333333
IFM-59056	AF100-1-11	0.934908	0.5
IFM-59073	AF100-1-11	0.930144	0.4
IFM-59355-1	AF100-1-11	0.935935	0.333333
IFM-59355-2	AF100-1-11	0.935958	0.333333
IFM-59356-1	AF100-1-11	0.936052	0.285714
IFM-59356-2	AF100-1-11	0.935983	0.4
IFM-59359	AF100-1-11	0.931369	0.25
IFM-59361	AF100-1-11	0.931722	0.5
IFM-59361-1	AF100-1-11	0.932497	0.5
IFM-59361-2	AF100-1-11	0.932493	0.5
IFM-59777	AF100-1-11	0.930687	0.6
IFM-60237	AF100-1-11	0.93281	0.5
IFM-60514	AF100-1-11	0.914173	0.25
IFM-61118	AF100-1-11	0.925586	0.4
IFM-61407	AF100-1-11	0.920609	0.2
IFM-61578	AF100-1-11	0.930186	0.2
IFM-61610	AF100-1-11	0.915945	0.25
IFM-62516	AF100-1-11	0.921596	0.4
ISSF-21	AF100-1-11	0.8971	0
LMB-35Aa	AF100-1-11	0.653305	0.25
M5960-D	AF100-1-11	0.925699	0
MO54056EXP	AF100-1-11	0.949616	0.375
MO68507EXP	AF100-1-11	0.951029	0.5
MO69250EXP	AF100-1-11	0.932775	0.333333
MO76959EXP	AF100-1-11	0.932608	0.333333
MO78722EXP	AF100-1-11	0.907743	0.2
MO79587EXP	AF100-1-11	0.647172	0.2
MO91298SB	AF100-1-11	0.932676	0.333333
A-fum-Mg18-1	AF100-1-11	0.918292	0.2
A-fum-Moose-3-1-2	AF100-1-11	0.962617	0.6
A-fum-Oryx-1	AF100-1-11	0.915487	0
TP32	AF100-1-11	0.660232	0
08-12-12-13	AF100-1-14	0.87462	0.333333
08-19-02-10	AF100-1-14	0.88129	0.333333
08-19-02-46	AF100-1-14	0.878202	0.666667
08-19-02-61	AF100-1-14	0.878901	0.333333
08-31-08-91	AF100-1-14	0.873785	0.25
08-36-03-25	AF100-1-14	0.876057	1
09-7500806	AF100-1-14	0.947892	0.428571
10-01-02-27	AF100-1-14	0.890802	0.4
A-fum-117535A-1.1	AF100-1-14	0.942169	0.666667
12-7504462	AF100-1-14	0.946534	0.428571
12-7505220	AF100-1-14	0.89456	0.6
12-7505446	AF100-1-14	0.878081	0.666667
A-fum-84-NIH	AF100-1-14	0.930941	0.333333
A1163	AF100-1-14	0.954519	0.222222
AF100-10A	AF100-1-14	0.949258	0.666667
AF100-10B	AF100-1-14	0.949196	0.666667
AF100-10C	AF100-1-14	0.949165	0.666667
AF100-11A	AF100-1-14	0.954759	0.25
AF100-11B	AF100-1-14	0.954573	0.25
AF100-11C	AF100-1-14	0.954726	0.25
AF100-12-10	AF100-1-14	0.94478	0.2
AF100-12-13	AF100-1-14	0.949148	0.666667
AF100-12-17	AF100-1-14	0.930799	0
AF100-12-18	AF100-1-14	0.94491	0.333333
AF100-12-2	AF100-1-14	0.949218	0.75
AF100-12-21	AF100-1-14	0.930775	0.25
AF100-12-24	AF100-1-14	0.936093	0.333333
AF100-12-26	AF100-1-14	0.936474	0.333333
AF100-12-27	AF100-1-14	0.930808	0.25
AF100-12-2W	AF100-1-14	0.944912	0.2
AF100-12-3	AF100-1-14	0.949289	0.666667
AF100-12-32	AF100-1-14	0.949214	0.333333
AF100-12-35	AF100-1-14	0.945209	0.2
AF100-12-37	AF100-1-14	0.935078	0.666667
AF100-12-38	AF100-1-14	0.949119	0.666667
AF100-12-39	AF100-1-14	0.94907	0.666667
AF100-12-3G	AF100-1-14	0.945235	0.666667
AF100-12-4	AF100-1-14	0.949117	0.666667
AF100-12-5	AF100-1-14	0.9546	0.4
AF100-12-7	AF100-1-14	0.949203	0.666667
AF100-12-7G	AF100-1-14	0.955243	0.4
AF100-12-8	AF100-1-14	0.930781	0.25
AF100-1-11	AF100-1-14	0.931857	0.4
AF100-1-15	AF100-1-14	0.938768	0.4
AF100-1-18	AF100-1-14	0.932355	0.6
AF100-1-20-OE	AF100-1-14	0.915196	0.666667
AF100-1-24	AF100-1-14	0.944946	1
AF100-1-3	AF100-1-14	0.94609	0.4
AF100-1-4	AF100-1-14	0.931798	0.4
AF100-1-8	AF100-1-14	0.93196	0.4
AF100-2B	AF100-1-14	0.938644	0.4
AF100-3B	AF100-1-14	0.94934	0.666667
AF100-4B	AF100-1-14	0.949339	0.666667
AF100-5B	AF100-1-14	0.949327	0.666667
AF100-6B	AF100-1-14	0.949289	0.666667
AF100-7B	AF100-1-14	0.925201	0.333333
AF106-6-2	AF100-1-14	0.949423	0.75
AF106-6-3	AF100-1-14	0.94931	0.666667
AF106-6-5	AF100-1-14	0.940363	0.333333
AF106-6-9	AF100-1-14	0.949194	0.666667
AF293	AF100-1-14	0.891734	0.5
AF41	AF100-1-14	0.942786	0.333333
AF72	AF100-1-14	0.942823	0.333333
AF90	AF100-1-14	0.934903	0.25
A-fum-AFIS-13708-CDC-14	AF100-1-14	0.946784	0.4
A-fum-AFIS1435-CDC-6	AF100-1-14	0.917358	0.4
A-fum-AFIS-2101-CDC-1	AF100-1-14	0.927459	0.666667
A-fum-AFIS-2302-CDC-18	AF100-1-14	0.948218	0.666667
A-fum-AFIS-23107-CDC-12	AF100-1-14	0.948572	0.285714
A-fum-AFUG-100413-0667	AF100-1-14	0.947634	0.666667
ATCC-204305	AF100-1-14	0.949445	0.666667
AZTEC-10-245	AF100-1-14	0.910185	0.5
AZTEC-11-1066	AF100-1-14	0.946084	0.75
AZTEC-12-128	AF100-1-14	0.943253	0.333333
AZTEC-13-751	AF100-1-14	0.9403	0.666667
AZTEC-14-484	AF100-1-14	0.931888	0.666667
AZTEC-17-234	AF100-1-14	0.94299	0.5
AZTEC-2-251	AF100-1-14	0.951879	0.5
AZTEC-5-223	AF100-1-14	0.947736	0.25
AZTEC-6-232	AF100-1-14	0.945247	1
AZTEC-7-225	AF100-1-14	0.943137	0.75
AZTEC-8-224	AF100-1-14	0.963718	0.5
AZTEC-9-222	AF100-1-14	0.945306	0.666667
Af65	AF100-1-14	0.876208	0.2
Afu-1042-09	AF100-1-14	0.880875	0.25
Afu-124-E11	AF100-1-14	0.880808	0.25
Afu-166-E11	AF100-1-14	0.880784	0.25
Afu-218-E11	AF100-1-14	0.880885	0.25
Afu-257-E11	AF100-1-14	0.880748	0.25
Afu-343-P-11	AF100-1-14	0.882285	0.4
Afu-591-12	AF100-1-14	0.880886	0.25
Afu-942-09	AF100-1-14	0.880833	0.25
B5224	AF100-1-14	0.944467	1
B5257	AF100-1-14	0.949911	0.5
B5258	AF100-1-14	0.949633	0.5
B5259	AF100-1-14	0.94087	0.333333
B5269	AF100-1-14	0.94518	0.4
B5288	AF100-1-14	0.932226	1
B5289	AF100-1-14	0.950615	0.25
B5460	AF100-1-14	0.956216	0.5
B5461	AF100-1-14	0.957176	0.5
B5960	AF100-1-14	0.928103	0.333333
B6892	AF100-1-14	0.949449	0.666667
B6893	AF100-1-14	0.926529	0.666667
B6894	AF100-1-14	0.926556	0.666667
B72911	AF100-1-14	0.942394	0.333333
B7444	AF100-1-14	0.931902	0.25
B7518	AF100-1-14	0.948797	0.5
B7586	AF100-1-14	0.925064	0.5
B7594	AF100-1-14	0.910964	0.666667
CEA10	AF100-1-14	0.95456	0.222222
CM2141	AF100-1-14	0.867364	0.166667
CM237	AF100-1-14	0.928858	0.5
CM2495	AF100-1-14	0.637612	0.333333
CM2730	AF100-1-14	0.639116	0.5
CM2733	AF100-1-14	0.638463	0.333333
CM3248	AF100-1-14	0.949285	0.5
CM3249	AF100-1-14	0.638567	0.666667
CM3249b	AF100-1-14	0.638547	0.5
CM3262	AF100-1-14	0.639064	0.666667
CM3720	AF100-1-14	0.639404	0.5
CM4602	AF100-1-14	0.638236	0.333333
CM4946	AF100-1-14	0.638117	0.5
CM5419	AF100-1-14	0.870571	0.25
CM5757	AF100-1-14	0.949633	0.666667
CM6458	AF100-1-14	0.938764	0.5
CM7510	AF100-1-14	0.945016	0.333333
CM7555	AF100-1-14	0.938193	0.6
CM7560	AF100-1-14	0.637909	0.333333
CM7632	AF100-1-14	0.889996	0.5
A-fum-COH-371	AF100-1-14	0.955889	0
A-fum-COH-400	AF100-1-14	0.955676	0.166667
A-fum-COH-694	AF100-1-14	0.915128	0.666667
A-fum-COH-762	AF100-1-14	0.921282	0.333333
A-fum-COH-880	AF100-1-14	0.919135	0.2
A-fum-COH-885	AF100-1-14	0.917796	0.25
A-fum-COH-913	AF100-1-14	0.918416	0.25
F11628	AF100-1-14	0.877883	0
F12041	AF100-1-14	0.877077	0
F12219	AF100-1-14	0.94288	0.333333
F12636	AF100-1-14	0.876041	0
F13535	AF100-1-14	0.876919	0
F13619	AF100-1-14	0.869986	0.166667
F13952	AF100-1-14	0.877076	0
F14403	AF100-1-14	0.950651	0.666667
F14513G	AF100-1-14	0.877017	0
F14532	AF100-1-14	0.871398	0
F14946G	AF100-1-14	0.92922	0.666667
F15390	AF100-1-14	0.871394	0
F15927	AF100-1-14	0.635405	0
F16134	AF100-1-14	0.955318	0.4
F16311	AF100-1-14	0.930377	0.333333
F17582	AF100-1-14	0.875678	0
F17729	AF100-1-14	0.929243	0.666667
F17729W	AF100-1-14	0.929282	0.666667
F17764	AF100-1-14	0.948558	0
F18085	AF100-1-14	0.930318	0.333333
F18149-JCVI	AF100-1-14	0.929201	0.5
F5211G	AF100-1-14	0.873599	0.2
F7763	AF100-1-14	0.892212	0.6
IFM-55369	AF100-1-14	0.947166	0.6
IFM-58026	AF100-1-14	0.953154	0.5
IFM-58401	AF100-1-14	0.953118	0.75
IFM-59056	AF100-1-14	0.957808	0.666667
IFM-59073	AF100-1-14	0.95065	1
IFM-59355-1	AF100-1-14	0.947972	0.75
IFM-59355-2	AF100-1-14	0.947912	0.75
IFM-59356-1	AF100-1-14	0.948118	0.6
IFM-59356-2	AF100-1-14	0.947784	1
IFM-59359	AF100-1-14	0.949248	0.5
IFM-59361	AF100-1-14	0.950497	0.6
IFM-59361-1	AF100-1-14	0.951126	0.6
IFM-59361-2	AF100-1-14	0.951124	0.6
IFM-59777	AF100-1-14	0.951247	0.75
IFM-60237	AF100-1-14	0.951185	0.6
IFM-60514	AF100-1-14	0.935897	0.333333
IFM-61118	AF100-1-14	0.950674	0.5
IFM-61407	AF100-1-14	0.942333	0.25
IFM-61578	AF100-1-14	0.949513	0.25
IFM-61610	AF100-1-14	0.940621	0.333333
IFM-62516	AF100-1-14	0.938395	0.5
ISSF-21	AF100-1-14	0.920006	0
LMB-35Aa	AF100-1-14	0.641523	0
M5960-D	AF100-1-14	0.945985	0.333333
MO54056EXP	AF100-1-14	0.938505	0.428571
MO68507EXP	AF100-1-14	0.921594	0.333333
MO69250EXP	AF100-1-14	0.951029	0.4
MO76959EXP	AF100-1-14	0.9511	0.4
MO78722EXP	AF100-1-14	0.930892	0.666667
MO79587EXP	AF100-1-14	0.639576	0.666667
MO91298SB	AF100-1-14	0.95119	0.4
A-fum-Mg18-1	AF100-1-14	0.94213	0.666667
A-fum-Moose-3-1-2	AF100-1-14	0.933634	0.4
A-fum-Oryx-1	AF100-1-14	0.938842	0.333333
TP32	AF100-1-14	0.646424	0
08-12-12-13	AF100-1-15	0.871215	0
08-19-02-10	AF100-1-15	0.875848	0
08-19-02-46	AF100-1-15	0.874103	0.2
08-19-02-61	AF100-1-15	0.873663	0
08-31-08-91	AF100-1-15	0.871127	0.2
08-36-03-25	AF100-1-15	0.871641	0.4
09-7500806	AF100-1-15	0.932383	0.375
10-01-02-27	AF100-1-15	0.88403	0.142857
A-fum-117535A-1.1	AF100-1-15	0.930849	0.2
12-7504462	AF100-1-15	0.934908	0.375
12-7505220	AF100-1-15	0.886149	0.285714
12-7505446	AF100-1-15	0.871823	0.2
A-fum-84-NIH	AF100-1-15	0.926241	0.25
A1163	AF100-1-15	0.945196	0.0909091
AF100-10A	AF100-1-15	0.935913	0.2
AF100-10B	AF100-1-15	0.935966	0.2
AF100-10C	AF100-1-15	0.935933	0.2
AF100-11A	AF100-1-15	0.945051	0
AF100-11B	AF100-1-15	0.944938	0
AF100-11C	AF100-1-15	0.945078	0
AF100-12-10	AF100-1-15	0.940499	0.166667
AF100-12-13	AF100-1-15	0.935903	0.2
AF100-12-17	AF100-1-15	0.932286	0
AF100-12-18	AF100-1-15	0.940703	0
AF100-12-2	AF100-1-15	0.936525	0.333333
AF100-12-21	AF100-1-15	0.932248	0
AF100-12-24	AF100-1-15	0.930847	0.25
AF100-12-26	AF100-1-15	0.931545	0.25
AF100-12-27	AF100-1-15	0.932292	0
AF100-12-2W	AF100-1-15	0.940549	0.166667
AF100-12-3	AF100-1-15	0.935953	0.2
AF100-12-32	AF100-1-15	0.936023	0.25
AF100-12-35	AF100-1-15	0.940617	0.166667
AF100-12-37	AF100-1-15	0.93091	0.2
AF100-12-38	AF100-1-15	0.935891	0.2
AF100-12-39	AF100-1-15	0.935736	0.2
AF100-12-3G	AF100-1-15	0.929257	0.2
AF100-12-4	AF100-1-15	0.935819	0.2
AF100-12-5	AF100-1-15	0.941598	0.333333
AF100-12-7	AF100-1-15	0.935915	0.2
AF100-12-7G	AF100-1-15	0.942292	0.142857
AF100-12-8	AF100-1-15	0.932245	0
AF100-1-11	AF100-1-15	0.924343	0.6
AF100-1-14	AF100-1-15	0.938768	0.4
AF100-1-18	AF100-1-15	0.924518	0.5
AF100-1-20-OE	AF100-1-15	0.918963	0.2
AF100-1-24	AF100-1-15	0.932922	0.4
AF100-1-3	AF100-1-15	0.945329	1
AF100-1-4	AF100-1-15	0.924345	0.6
AF100-1-8	AF100-1-15	0.924465	0.6
AF100-2B	AF100-1-15	0.998002	1
AF100-3B	AF100-1-15	0.936183	0.2
AF100-4B	AF100-1-15	0.936218	0.2
AF100-5B	AF100-1-15	0.936134	0.2
AF100-6B	AF100-1-15	0.936175	0.2
AF100-7B	AF100-1-15	0.928961	0
AF106-6-2	AF100-1-15	0.936607	0.333333
AF106-6-3	AF100-1-15	0.935743	0.2
AF106-6-5	AF100-1-15	0.940783	0.25
AF106-6-9	AF100-1-15	0.935585	0.2
AF293	AF100-1-15	0.882512	0.25
AF41	AF100-1-15	0.9393	0
AF72	AF100-1-15	0.939427	0
AF90	AF100-1-15	0.923092	0.2
A-fum-AFIS-13708-CDC-14	AF100-1-15	0.938917	0.6
A-fum-AFIS1435-CDC-6	AF100-1-15	0.920713	0.333333
A-fum-AFIS-2101-CDC-1	AF100-1-15	0.923305	0.2
A-fum-AFIS-2302-CDC-18	AF100-1-15	0.930136	0.2
A-fum-AFIS-23107-CDC-12	AF100-1-15	0.93853	0.428571
A-fum-AFUG-100413-0667	AF100-1-15	0.944348	0.2
ATCC-204305	AF100-1-15	0.933874	0.2
AZTEC-10-245	AF100-1-15	0.919295	0.4
AZTEC-11-1066	AF100-1-15	0.929773	0.333333
AZTEC-12-128	AF100-1-15	0.931631	0.25
AZTEC-13-751	AF100-1-15	0.927878	0.2
AZTEC-14-484	AF100-1-15	0.924497	0.2
AZTEC-17-234	AF100-1-15	0.930875	0.75
AZTEC-2-251	AF100-1-15	0.943578	0.166667
AZTEC-5-223	AF100-1-15	0.940326	0.5
AZTEC-6-232	AF100-1-15	0.934	0.4
AZTEC-7-225	AF100-1-15	0.927976	0.6
AZTEC-8-224	AF100-1-15	0.931965	0.166667
AZTEC-9-222	AF100-1-15	0.929358	0.2
Af65	AF100-1-15	0.872474	0.4
Afu-1042-09	AF100-1-15	0.879087	0
Afu-124-E11	AF100-1-15	0.87905	0
Afu-166-E11	AF100-1-15	0.879058	0
Afu-218-E11	AF100-1-15	0.879051	0
Afu-257-E11	AF100-1-15	0.879011	0
Afu-343-P-11	AF100-1-15	0.879388	0.333333
Afu-591-12	AF100-1-15	0.879052	0
Afu-942-09	AF100-1-15	0.879057	0
B5224	AF100-1-15	0.932812	0.4
B5257	AF100-1-15	0.950346	0.4
B5258	AF100-1-15	0.950051	0.4
B5259	AF100-1-15	0.959736	0.25
B5269	AF100-1-15	0.928666	0.142857
B5288	AF100-1-15	0.930023	0.4
B5289	AF100-1-15	0.928761	0.222222
B5460	AF100-1-15	0.945445	0.166667
B5461	AF100-1-15	0.941087	0.4
B5960	AF100-1-15	0.926599	0
B6892	AF100-1-15	0.936281	0.2
B6893	AF100-1-15	0.929481	0.2
B6894	AF100-1-15	0.92952	0.2
B72911	AF100-1-15	0.933336	0
B7444	AF100-1-15	0.929015	0.2
B7518	AF100-1-15	0.932657	0.428571
B7586	AF100-1-15	0.922773	0.166667
B7594	AF100-1-15	0.921347	0.2
CEA10	AF100-1-15	0.945465	0.2
CM2141	AF100-1-15	0.866195	0.142857
CM237	AF100-1-15	0.928755	0.166667
CM2495	AF100-1-15	0.628721	0
CM2730	AF100-1-15	0.631625	0.4
CM2733	AF100-1-15	0.631342	0.125
CM3248	AF100-1-15	0.952609	0.4
CM3249	AF100-1-15	0.631107	0.2
CM3249b	AF100-1-15	0.631114	0.4
CM3262	AF100-1-15	0.632005	0.2
CM3720	AF100-1-15	0.631639	0.4
CM4602	AF100-1-15	0.630899	0.285714
CM4946	AF100-1-15	0.631556	0.166667
CM5419	AF100-1-15	0.865119	0.2
CM5757	AF100-1-15	0.939307	0.5
CM6458	AF100-1-15	0.92933	0.4
CM7510	AF100-1-15	0.930608	0.285714
CM7555	AF100-1-15	0.930658	0.285714
CM7560	AF100-1-15	0.629007	0
CM7632	AF100-1-15	0.879242	0.25
A-fum-COH-371	AF100-1-15	0.941911	0.2
A-fum-COH-400	AF100-1-15	0.945979	0.6
A-fum-COH-694	AF100-1-15	0.91979	0.2
A-fum-COH-762	AF100-1-15	0.923155	0
A-fum-COH-880	AF100-1-15	0.920407	0
A-fum-COH-885	AF100-1-15	0.921874	0.2
A-fum-COH-913	AF100-1-15	0.922672	0.2
F11628	AF100-1-15	0.874237	0
F12041	AF100-1-15	0.873107	0
F12219	AF100-1-15	0.939494	0
F12636	AF100-1-15	0.872636	0.2
F13535	AF100-1-15	0.8732	0
F13619	AF100-1-15	0.870497	0.142857
F13952	AF100-1-15	0.873099	0
F14403	AF100-1-15	0.940005	0.2
F14513G	AF100-1-15	0.873026	0
F14532	AF100-1-15	0.871508	0
F14946G	AF100-1-15	0.934932	0.2
F15390	AF100-1-15	0.871607	0
F15927	AF100-1-15	0.630753	0.25
F16134	AF100-1-15	0.944403	0.333333
F16311	AF100-1-15	0.921947	0
F17582	AF100-1-15	0.875444	0
F17729	AF100-1-15	0.934856	0.2
F17729W	AF100-1-15	0.934908	0.2
F17764	AF100-1-15	0.942954	0
F18085	AF100-1-15	0.922007	0
F18149-JCVI	AF100-1-15	0.920641	0.166667
F5211G	AF100-1-15	0.873624	0.4
F7763	AF100-1-15	0.87885	0.285714
IFM-55369	AF100-1-15	0.937196	0.285714
IFM-58026	AF100-1-15	0.94509	0.75
IFM-58401	AF100-1-15	0.938869	0.333333
IFM-59056	AF100-1-15	0.939795	0.5
IFM-59073	AF100-1-15	0.930748	0.4
IFM-59355-1	AF100-1-15	0.938048	0.333333
IFM-59355-2	AF100-1-15	0.938018	0.333333
IFM-59356-1	AF100-1-15	0.938174	0.285714
IFM-59356-2	AF100-1-15	0.937869	0.4
IFM-59359	AF100-1-15	0.937896	0.25
IFM-59361	AF100-1-15	0.93401	0.8
IFM-59361-1	AF100-1-15	0.934848	0.8
IFM-59361-2	AF100-1-15	0.934744	0.8
IFM-59777	AF100-1-15	0.931595	0.6
IFM-60237	AF100-1-15	0.934608	0.8
IFM-60514	AF100-1-15	0.929062	0.25
IFM-61118	AF100-1-15	0.942392	0.75
IFM-61407	AF100-1-15	0.935484	0.5
IFM-61578	AF100-1-15	0.944804	0.5
IFM-61610	AF100-1-15	0.945171	0.25
IFM-62516	AF100-1-15	0.925877	0.4
ISSF-21	AF100-1-15	0.924452	0
LMB-35Aa	AF100-1-15	0.637891	0.25
M5960-D	AF100-1-15	0.941201	0
MO54056EXP	AF100-1-15	0.928009	0.375
MO68507EXP	AF100-1-15	0.905444	0.285714
MO69250EXP	AF100-1-15	0.943131	0.333333
MO76959EXP	AF100-1-15	0.943082	0.333333
MO78722EXP	AF100-1-15	0.922897	0.2
MO79587EXP	AF100-1-15	0.633796	0.2
MO91298SB	AF100-1-15	0.937379	0.333333
A-fum-Mg18-1	AF100-1-15	0.93075	0.2
A-fum-Moose-3-1-2	AF100-1-15	0.923716	0.6
A-fum-Oryx-1	AF100-1-15	0.932475	0
TP32	AF100-1-15	0.642504	0
08-12-12-13	AF100-1-18	0.858861	0.2
08-19-02-10	AF100-1-18	0.862464	0.2
08-19-02-46	AF100-1-18	0.860698	0.4
08-19-02-61	AF100-1-18	0.86136	0.2
08-31-08-91	AF100-1-18	0.858373	0.166667
08-36-03-25	AF100-1-18	0.858804	0.6
09-7500806	AF100-1-18	0.925686	0.333333
10-01-02-27	AF100-1-18	0.87818	0.5
A-fum-117535A-1.1	AF100-1-18	0.919097	0.4
12-7504462	AF100-1-18	0.936472	0.5
12-7505220	AF100-1-18	0.878058	0.666667
12-7505446	AF100-1-18	0.858905	0.4
A-fum-84-NIH	AF100-1-18	0.908536	0.2
A1163	AF100-1-18	0.932535	0.181818
AF100-10A	AF100-1-18	0.926074	0.4
AF100-10B	AF100-1-18	0.926129	0.4
AF100-10C	AF100-1-18	0.925998	0.4
AF100-11A	AF100-1-18	0.932405	0.166667
AF100-11B	AF100-1-18	0.93218	0.166667
AF100-11C	AF100-1-18	0.932323	0.166667
AF100-12-10	AF100-1-18	0.929627	0.142857
AF100-12-13	AF100-1-18	0.92599	0.4
AF100-12-17	AF100-1-18	0.91272	0
AF100-12-18	AF100-1-18	0.929897	0.2
AF100-12-2	AF100-1-18	0.932259	0.5
AF100-12-21	AF100-1-18	0.912642	0.166667
AF100-12-24	AF100-1-18	0.927797	0.2
AF100-12-26	AF100-1-18	0.928711	0.2
AF100-12-27	AF100-1-18	0.912615	0.166667
AF100-12-2W	AF100-1-18	0.929662	0.142857
AF100-12-3	AF100-1-18	0.926025	0.4
AF100-12-32	AF100-1-18	0.926057	0.2
AF100-12-35	AF100-1-18	0.929716	0.142857
AF100-12-37	AF100-1-18	0.911181	0.4
AF100-12-38	AF100-1-18	0.926006	0.4
AF100-12-39	AF100-1-18	0.925754	0.4
AF100-12-3G	AF100-1-18	0.92256	0.4
AF100-12-4	AF100-1-18	0.925985	0.4
AF100-12-5	AF100-1-18	0.933787	0.285714
AF100-12-7	AF100-1-18	0.926124	0.4
AF100-12-7G	AF100-1-18	0.928779	0.285714
AF100-12-8	AF100-1-18	0.912857	0.166667
AF100-1-11	AF100-1-18	0.998131	0.8
AF100-1-14	AF100-1-18	0.932355	0.6
AF100-1-15	AF100-1-18	0.924518	0.5
AF100-1-20-OE	AF100-1-18	0.892767	0.4
AF100-1-24	AF100-1-18	0.929118	0.6
AF100-1-3	AF100-1-18	0.924705	0.5
AF100-1-4	AF100-1-18	0.99834	0.8
AF100-1-8	AF100-1-18	0.99822	0.8
AF100-2B	AF100-1-18	0.92438	0.5
AF100-3B	AF100-1-18	0.926268	0.4
AF100-4B	AF100-1-18	0.926305	0.4
AF100-5B	AF100-1-18	0.926224	0.4
AF100-6B	AF100-1-18	0.926246	0.4
AF100-7B	AF100-1-18	0.90333	0.2
AF106-6-2	AF100-1-18	0.932524	0.5
AF106-6-3	AF100-1-18	0.926051	0.4
AF106-6-5	AF100-1-18	0.933508	0.2
AF106-6-9	AF100-1-18	0.926125	0.4
AF293	AF100-1-18	0.875239	0.375
AF41	AF100-1-18	0.92157	0.2
AF72	AF100-1-18	0.921736	0.2
AF90	AF100-1-18	0.917808	0.166667
A-fum-AFIS-13708-CDC-14	AF100-1-18	0.925455	0.285714
A-fum-AFIS1435-CDC-6	AF100-1-18	0.895587	0.285714
A-fum-AFIS-2101-CDC-1	AF100-1-18	0.908036	0.4
A-fum-AFIS-2302-CDC-18	AF100-1-18	0.927287	0.4
A-fum-AFIS-23107-CDC-12	AF100-1-18	0.935819	0.375
A-fum-AFUG-100413-0667	AF100-1-18	0.928411	0.4
ATCC-204305	AF100-1-18	0.931445	0.4
AZTEC-10-245	AF100-1-18	0.895981	0.333333
AZTEC-11-1066	AF100-1-18	0.93111	0.5
AZTEC-12-128	AF100-1-18	0.921993	0.2
AZTEC-13-751	AF100-1-18	0.920026	0.4
AZTEC-14-484	AF100-1-18	0.912446	0.4
AZTEC-17-234	AF100-1-18	0.925134	0.333333
AZTEC-2-251	AF100-1-18	0.929339	0.333333
AZTEC-5-223	AF100-1-18	0.939977	0.4
AZTEC-6-232	AF100-1-18	0.929495	0.6
AZTEC-7-225	AF100-1-18	0.924302	0.5
AZTEC-8-224	AF100-1-18	0.932518	0.333333
AZTEC-9-222	AF100-1-18	0.922619	0.4
Af65	AF100-1-18	0.857145	0.142857
Afu-1042-09	AF100-1-18	0.867123	0.166667
Afu-124-E11	AF100-1-18	0.867115	0.166667
Afu-166-E11	AF100-1-18	0.867123	0.166667
Afu-218-E11	AF100-1-18	0.86719	0.166667
Afu-257-E11	AF100-1-18	0.867158	0.166667
Afu-343-P-11	AF100-1-18	0.866059	0.285714
Afu-591-12	AF100-1-18	0.867141	0.166667
Afu-942-09	AF100-1-18	0.867163	0.166667
B5224	AF100-1-18	0.927133	0.6
B5257	AF100-1-18	0.939918	0.6
B5258	AF100-1-18	0.939667	0.6
B5259	AF100-1-18	0.922819	0.2
B5269	AF100-1-18	0.928985	0.285714
B5288	AF100-1-18	0.908141	0.6
B5289	AF100-1-18	0.930376	0.2
B5460	AF100-1-18	0.933461	0.333333
B5461	AF100-1-18	0.928705	0.333333
B5960	AF100-1-18	0.905889	0.2
B6892	AF100-1-18	0.926329	0.4
B6893	AF100-1-18	0.904963	0.4
B6894	AF100-1-18	0.905024	0.4
B72911	AF100-1-18	0.921044	0.2
B7444	AF100-1-18	0.908568	0.166667
B7518	AF100-1-18	0.938015	0.571429
B7586	AF100-1-18	0.897375	0.333333
B7594	AF100-1-18	0.897125	0.4
CEA10	AF100-1-18	0.932437	0.181818
CM2141	AF100-1-18	0.85755	0.125
CM237	AF100-1-18	0.910282	0.333333
CM2495	AF100-1-18	0.643085	0.2
CM2730	AF100-1-18	0.649606	0.6
CM2733	AF100-1-18	0.649145	0.428571
CM3248	AF100-1-18	0.938845	0.333333
CM3249	AF100-1-18	0.649517	0.4
CM3249b	AF100-1-18	0.649577	0.6
CM3262	AF100-1-18	0.650109	0.4
CM3720	AF100-1-18	0.650162	0.6
CM4602	AF100-1-18	0.649081	0.428571
CM4946	AF100-1-18	0.649075	0.333333
CM5419	AF100-1-18	0.854393	0.166667
CM5757	AF100-1-18	0.942234	0.4
CM6458	AF100-1-18	0.914778	0.6
CM7510	AF100-1-18	0.918016	0.25
CM7555	AF100-1-18	0.943064	0.428571
CM7560	AF100-1-18	0.643264	0.2
CM7632	AF100-1-18	0.873977	0.375
A-fum-COH-371	AF100-1-18	0.926554	0
A-fum-COH-400	AF100-1-18	0.932738	0.285714
A-fum-COH-694	AF100-1-18	0.895802	0.4
A-fum-COH-762	AF100-1-18	0.89886	0.2
A-fum-COH-880	AF100-1-18	0.896448	0.142857
A-fum-COH-885	AF100-1-18	0.896371	0.166667
A-fum-COH-913	AF100-1-18	0.894863	0.166667
F11628	AF100-1-18	0.86341	0.2
F12041	AF100-1-18	0.862858	0.2
F12219	AF100-1-18	0.921751	0.2
F12636	AF100-1-18	0.85925	0
F13535	AF100-1-18	0.862904	0.2
F13619	AF100-1-18	0.857727	0.285714
F13952	AF100-1-18	0.862833	0.2
F14403	AF100-1-18	0.926892	0.4
F14513G	AF100-1-18	0.862802	0.2
F14532	AF100-1-18	0.859751	0
F14946G	AF100-1-18	0.912562	0.4
F15390	AF100-1-18	0.859644	0
F15927	AF100-1-18	0.646546	0.2
F16134	AF100-1-18	0.935599	0.5
F16311	AF100-1-18	0.905664	0.2
F17582	AF100-1-18	0.863004	0
F17729	AF100-1-18	0.912473	0.4
F17729W	AF100-1-18	0.91254	0.4
F17764	AF100-1-18	0.928251	0
F18085	AF100-1-18	0.905606	0.2
F18149-JCVI	AF100-1-18	0.904107	0.333333
F5211G	AF100-1-18	0.860017	0.142857
F7763	AF100-1-18	0.877563	0.428571
IFM-55369	AF100-1-18	0.935517	0.428571
IFM-58026	AF100-1-18	0.928587	0.333333
IFM-58401	AF100-1-18	0.931193	0.5
IFM-59056	AF100-1-18	0.935277	0.4
IFM-59073	AF100-1-18	0.930368	0.6
IFM-59355-1	AF100-1-18	0.936365	0.5
IFM-59355-2	AF100-1-18	0.936286	0.5
IFM-59356-1	AF100-1-18	0.936528	0.428571
IFM-59356-2	AF100-1-18	0.936307	0.6
IFM-59359	AF100-1-18	0.931395	0.375
IFM-59361	AF100-1-18	0.931361	0.666667
IFM-59361-1	AF100-1-18	0.932236	0.666667
IFM-59361-2	AF100-1-18	0.932242	0.666667
IFM-59777	AF100-1-18	0.930916	0.8
IFM-60237	AF100-1-18	0.932356	0.666667
IFM-60514	AF100-1-18	0.914315	0.2
IFM-61118	AF100-1-18	0.925784	0.333333
IFM-61407	AF100-1-18	0.920836	0.166667
IFM-61578	AF100-1-18	0.930118	0.166667
IFM-61610	AF100-1-18	0.916437	0.2
IFM-62516	AF100-1-18	0.921161	0.333333
ISSF-21	AF100-1-18	0.897251	0
LMB-35Aa	AF100-1-18	0.653593	0.2
M5960-D	AF100-1-18	0.926091	0.2
MO54056EXP	AF100-1-18	0.949459	0.5
MO68507EXP	AF100-1-18	0.950389	0.428571
MO69250EXP	AF100-1-18	0.932689	0.285714
MO76959EXP	AF100-1-18	0.932628	0.285714
MO78722EXP	AF100-1-18	0.90857	0.4
MO79587EXP	AF100-1-18	0.649259	0.4
MO91298SB	AF100-1-18	0.932706	0.285714
A-fum-Mg18-1	AF100-1-18	0.919011	0.4
A-fum-Moose-3-1-2	AF100-1-18	0.962593	0.5
A-fum-Oryx-1	AF100-1-18	0.916223	0.2
TP32	AF100-1-18	0.660325	0
08-12-12-13	AF100-1-20-OE	0.872398	0.5
08-19-02-10	AF100-1-20-OE	0.876719	0.5
08-19-02-46	AF100-1-20-OE	0.873667	1
08-19-02-61	AF100-1-20-OE	0.871689	0.5
08-31-08-91	AF100-1-20-OE	0.872103	0.333333
08-36-03-25	AF100-1-20-OE	0.872391	0.666667
09-7500806	AF100-1-20-OE	0.911878	0.285714
10-01-02-27	AF100-1-20-OE	0.879841	0.2
A-fum-117535A-1.1	AF100-1-20-OE	0.927604	1
12-7504462	AF100-1-20-OE	0.900084	0.285714
12-7505220	AF100-1-20-OE	0.882016	0.4
12-7505446	AF100-1-20-OE	0.872443	1
A-fum-84-NIH	AF100-1-20-OE	0.948385	0.5
A1163	AF100-1-20-OE	0.915657	0.111111
AF100-10A	AF100-1-20-OE	0.917836	1
AF100-10B	AF100-1-20-OE	0.917966	1
AF100-10C	AF100-1-20-OE	0.917869	1
AF100-11A	AF100-1-20-OE	0.914398	0.333333
AF100-11B	AF100-1-20-OE	0.914238	0.333333
AF100-11C	AF100-1-20-OE	0.914304	0.333333
AF100-12-10	AF100-1-20-OE	0.916157	0.25
AF100-12-13	AF100-1-20-OE	0.917879	1
AF100-12-17	AF100-1-20-OE	0.943917	0
AF100-12-18	AF100-1-20-OE	0.916165	0.5
AF100-12-2	AF100-1-20-OE	0.912244	0.5
AF100-12-21	AF100-1-20-OE	0.943899	0.333333
AF100-12-24	AF100-1-20-OE	0.911718	0
AF100-12-26	AF100-1-20-OE	0.911915	0
AF100-12-27	AF100-1-20-OE	0.943835	0.333333
AF100-12-2W	AF100-1-20-OE	0.916198	0.25
AF100-12-3	AF100-1-20-OE	0.917967	1
AF100-12-32	AF100-1-20-OE	0.917898	0.5
AF100-12-35	AF100-1-20-OE	0.916412	0.25
AF100-12-37	AF100-1-20-OE	0.947542	1
AF100-12-38	AF100-1-20-OE	0.917808	1
AF100-12-39	AF100-1-20-OE	0.917705	1
AF100-12-3G	AF100-1-20-OE	0.923754	0.333333
AF100-12-4	AF100-1-20-OE	0.917777	1
AF100-12-5	AF100-1-20-OE	0.912863	0.2
AF100-12-7	AF100-1-20-OE	0.917935	1
AF100-12-7G	AF100-1-20-OE	0.913002	0.5
AF100-12-8	AF100-1-20-OE	0.943821	0.333333
AF100-1-11	AF100-1-20-OE	0.892118	0.2
AF100-1-14	AF100-1-20-OE	0.915196	0.666667
AF100-1-15	AF100-1-20-OE	0.918963	0.2
AF100-1-18	AF100-1-20-OE	0.892767	0.4
AF100-1-24	AF100-1-20-OE	0.916657	0.666667
AF100-1-3	AF100-1-20-OE	0.91452	0.2
AF100-1-4	AF100-1-20-OE	0.892161	0.2
AF100-1-8	AF100-1-20-OE	0.892342	0.2
AF100-2B	AF100-1-20-OE	0.918868	0.2
AF100-3B	AF100-1-20-OE	0.918035	1
AF100-4B	AF100-1-20-OE	0.917973	1
AF100-5B	AF100-1-20-OE	0.917941	1
AF100-6B	AF100-1-20-OE	0.91789	1
AF100-7B	AF100-1-20-OE	0.955033	0.5
AF106-6-2	AF100-1-20-OE	0.912256	0.5
AF106-6-3	AF100-1-20-OE	0.917762	1
AF106-6-5	AF100-1-20-OE	0.912326	0.5
AF106-6-9	AF100-1-20-OE	0.917561	1
AF293	AF100-1-20-OE	0.869236	0.333333
AF41	AF100-1-20-OE	0.934264	0.5
AF72	AF100-1-20-OE	0.934477	0.5
AF90	AF100-1-20-OE	0.921309	0.333333
A-fum-AFIS-13708-CDC-14	AF100-1-20-OE	0.919366	0.2
A-fum-AFIS1435-CDC-6	AF100-1-20-OE	0.966831	0.5
A-fum-AFIS-2101-CDC-1	AF100-1-20-OE	0.947349	1
A-fum-AFIS-2302-CDC-18	AF100-1-20-OE	0.90901	1
A-fum-AFIS-23107-CDC-12	AF100-1-20-OE	0.907178	0.142857
A-fum-AFUG-100413-0667	AF100-1-20-OE	0.921288	1
ATCC-204305	AF100-1-20-OE	0.908653	1
AZTEC-10-245	AF100-1-20-OE	0.959081	0.666667
AZTEC-11-1066	AF100-1-20-OE	0.904782	0.5
AZTEC-12-128	AF100-1-20-OE	0.922684	0.5
AZTEC-13-751	AF100-1-20-OE	0.915885	1
AZTEC-14-484	AF100-1-20-OE	0.938116	1
AZTEC-17-234	AF100-1-20-OE	0.916269	0.25
AZTEC-2-251	AF100-1-20-OE	0.917156	0.666667
AZTEC-5-223	AF100-1-20-OE	0.903231	0.333333
AZTEC-6-232	AF100-1-20-OE	0.920537	0.666667
AZTEC-7-225	AF100-1-20-OE	0.916353	0.5
AZTEC-8-224	AF100-1-20-OE	0.905323	0.666667
AZTEC-9-222	AF100-1-20-OE	0.923866	0.333333
Af65	AF100-1-20-OE	0.873996	0.25
Afu-1042-09	AF100-1-20-OE	0.87644	0.333333
Afu-124-E11	AF100-1-20-OE	0.876292	0.333333
Afu-166-E11	AF100-1-20-OE	0.876397	0.333333
Afu-218-E11	AF100-1-20-OE	0.8764	0.333333
Afu-257-E11	AF100-1-20-OE	0.876306	0.333333
Afu-343-P-11	AF100-1-20-OE	0.87688	0.5
Afu-591-12	AF100-1-20-OE	0.876392	0.333333
Afu-942-09	AF100-1-20-OE	0.876296	0.333333
B5224	AF100-1-20-OE	0.915057	0.666667
B5257	AF100-1-20-OE	0.915585	0.25
B5258	AF100-1-20-OE	0.915317	0.25
B5259	AF100-1-20-OE	0.929083	0.5
B5269	AF100-1-20-OE	0.906965	0.5
B5288	AF100-1-20-OE	0.930241	0.666667
B5289	AF100-1-20-OE	0.901799	0.125
B5460	AF100-1-20-OE	0.92037	0.25
B5461	AF100-1-20-OE	0.920747	0.666667
B5960	AF100-1-20-OE	0.964201	0.5
B6892	AF100-1-20-OE	0.917993	1
B6893	AF100-1-20-OE	0.95446	0.333333
B6894	AF100-1-20-OE	0.954429	0.333333
B72911	AF100-1-20-OE	0.920222	0.5
B7444	AF100-1-20-OE	0.936943	0.333333
B7518	AF100-1-20-OE	0.898259	0.333333
B7586	AF100-1-20-OE	0.945531	0.25
B7594	AF100-1-20-OE	0.961092	1
CEA10	AF100-1-20-OE	0.915689	0.111111
CM2141	AF100-1-20-OE	0.857878	0.2
CM237	AF100-1-20-OE	0.931587	0.25
CM2495	AF100-1-20-OE	0.631389	0.5
CM2730	AF100-1-20-OE	0.632592	0.25
CM2733	AF100-1-20-OE	0.632109	0.166667
CM3248	AF100-1-20-OE	0.918332	0.25
CM3249	AF100-1-20-OE	0.632333	0.333333
CM3249b	AF100-1-20-OE	0.632272	0.25
CM3262	AF100-1-20-OE	0.632611	0.333333
CM3720	AF100-1-20-OE	0.632934	0.25
CM4602	AF100-1-20-OE	0.631642	0.166667
CM4946	AF100-1-20-OE	0.632128	0.25
CM5419	AF100-1-20-OE	0.865341	0.333333
CM5757	AF100-1-20-OE	0.910754	0.333333
CM6458	AF100-1-20-OE	0.925845	0.666667
CM7510	AF100-1-20-OE	0.912512	0.4
CM7555	AF100-1-20-OE	0.896741	0.4
CM7560	AF100-1-20-OE	0.63167	0.5
CM7632	AF100-1-20-OE	0.867321	0.333333
A-fum-COH-371	AF100-1-20-OE	0.918734	0
A-fum-COH-400	AF100-1-20-OE	0.914891	0
A-fum-COH-694	AF100-1-20-OE	0.998605	1
A-fum-COH-762	AF100-1-20-OE	0.958968	0.5
A-fum-COH-880	AF100-1-20-OE	0.963141	0.25
A-fum-COH-885	AF100-1-20-OE	0.981425	0.333333
A-fum-COH-913	AF100-1-20-OE	0.97716	0.333333
F11628	AF100-1-20-OE	0.873222	0
F12041	AF100-1-20-OE	0.872464	0
F12219	AF100-1-20-OE	0.93444	0.5
F12636	AF100-1-20-OE	0.872117	0
F13535	AF100-1-20-OE	0.87236	0
F13619	AF100-1-20-OE	0.864988	0.2
F13952	AF100-1-20-OE	0.872344	0
F14403	AF100-1-20-OE	0.927962	0.333333
F14513G	AF100-1-20-OE	0.872326	0
F14532	AF100-1-20-OE	0.867319	0
F14946G	AF100-1-20-OE	0.942567	0.333333
F15390	AF100-1-20-OE	0.867205	0
F15927	AF100-1-20-OE	0.630118	0
F16134	AF100-1-20-OE	0.918893	0.2
F16311	AF100-1-20-OE	0.939428	0.5
F17582	AF100-1-20-OE	0.870455	0
F17729	AF100-1-20-OE	0.942374	0.333333
F17729W	AF100-1-20-OE	0.942539	0.333333
F17764	AF100-1-20-OE	0.925721	0
F18085	AF100-1-20-OE	0.939386	0.5
F18149-JCVI	AF100-1-20-OE	0.937666	0.25
F5211G	AF100-1-20-OE	0.869438	0.25
F7763	AF100-1-20-OE	0.865974	0.4
IFM-55369	AF100-1-20-OE	0.903988	0.4
IFM-58026	AF100-1-20-OE	0.921786	0.25
IFM-58401	AF100-1-20-OE	0.915996	0.5
IFM-59056	AF100-1-20-OE	0.915371	0.333333
IFM-59073	AF100-1-20-OE	0.907981	0.666667
IFM-59355-1	AF100-1-20-OE	0.90473	0.5
IFM-59355-2	AF100-1-20-OE	0.904586	0.5
IFM-59356-1	AF100-1-20-OE	0.904855	0.4
IFM-59356-2	AF100-1-20-OE	0.904536	0.666667
IFM-59359	AF100-1-20-OE	0.910604	0.333333
IFM-59361	AF100-1-20-OE	0.903872	0.4
IFM-59361-1	AF100-1-20-OE	0.904542	0.4
IFM-59361-2	AF100-1-20-OE	0.904489	0.4
IFM-59777	AF100-1-20-OE	0.905218	0.5
IFM-60237	AF100-1-20-OE	0.904627	0.4
IFM-60514	AF100-1-20-OE	0.934534	0
IFM-61118	AF100-1-20-OE	0.919181	0.25
IFM-61407	AF100-1-20-OE	0.928826	0
IFM-61578	AF100-1-20-OE	0.920657	0.333333
IFM-61610	AF100-1-20-OE	0.931581	0.5
IFM-62516	AF100-1-20-OE	0.905131	0.25
ISSF-21	AF100-1-20-OE	0.956795	0
LMB-35Aa	AF100-1-20-OE	0.636739	0
M5960-D	AF100-1-20-OE	0.930873	0.5
MO54056EXP	AF100-1-20-OE	0.902211	0.285714
MO68507EXP	AF100-1-20-OE	0.885854	0.166667
MO69250EXP	AF100-1-20-OE	0.915947	0.2
MO76959EXP	AF100-1-20-OE	0.916082	0.2
MO78722EXP	AF100-1-20-OE	0.936704	0.333333
MO79587EXP	AF100-1-20-OE	0.63518	0.333333
MO91298SB	AF100-1-20-OE	0.911328	0.2
A-fum-Mg18-1	AF100-1-20-OE	0.927548	1
A-fum-Moose-3-1-2	AF100-1-20-OE	0.897824	0.2
A-fum-Oryx-1	AF100-1-20-OE	0.940758	0.5
TP32	AF100-1-20-OE	0.640824	0
08-12-12-13	AF100-1-24	0.871016	0.333333
08-19-02-10	AF100-1-24	0.876364	0.333333
08-19-02-46	AF100-1-24	0.873142	0.666667
08-19-02-61	AF100-1-24	0.873807	0.333333
08-31-08-91	AF100-1-24	0.870083	0.25
08-36-03-25	AF100-1-24	0.871987	1
09-7500806	AF100-1-24	0.942195	0.428571
10-01-02-27	AF100-1-24	0.887158	0.4
A-fum-117535A-1.1	AF100-1-24	0.934578	0.666667
12-7504462	AF100-1-24	0.943061	0.428571
12-7505220	AF100-1-24	0.890859	0.6
12-7505446	AF100-1-24	0.872882	0.666667
A-fum-84-NIH	AF100-1-24	0.934082	0.333333
A1163	AF100-1-24	0.939272	0.222222
AF100-10A	AF100-1-24	0.942332	0.666667
AF100-10B	AF100-1-24	0.942329	0.666667
AF100-10C	AF100-1-24	0.942222	0.666667
AF100-11A	AF100-1-24	0.939073	0.25
AF100-11B	AF100-1-24	0.938857	0.25
AF100-11C	AF100-1-24	0.938965	0.25
AF100-12-10	AF100-1-24	0.940093	0.2
AF100-12-13	AF100-1-24	0.942206	0.666667
AF100-12-17	AF100-1-24	0.930175	0
AF100-12-18	AF100-1-24	0.94008	0.333333
AF100-12-2	AF100-1-24	0.941734	0.75
AF100-12-21	AF100-1-24	0.930049	0.25
AF100-12-24	AF100-1-24	0.936592	0.333333
AF100-12-26	AF100-1-24	0.937083	0.333333
AF100-12-27	AF100-1-24	0.930087	0.25
AF100-12-2W	AF100-1-24	0.940218	0.2
AF100-12-3	AF100-1-24	0.942263	0.666667
AF100-12-32	AF100-1-24	0.942362	0.333333
AF100-12-35	AF100-1-24	0.940333	0.2
AF100-12-37	AF100-1-24	0.927577	0.666667
AF100-12-38	AF100-1-24	0.942171	0.666667
AF100-12-39	AF100-1-24	0.942093	0.666667
AF100-12-3G	AF100-1-24	0.940285	0.666667
AF100-12-4	AF100-1-24	0.942205	0.666667
AF100-12-5	AF100-1-24	0.947266	0.4
AF100-12-7	AF100-1-24	0.942321	0.666667
AF100-12-7G	AF100-1-24	0.940851	0.4
AF100-12-8	AF100-1-24	0.930089	0.25
AF100-1-11	AF100-1-24	0.927941	0.4
AF100-1-14	AF100-1-24	0.944946	1
AF100-1-15	AF100-1-24	0.932922	0.4
AF100-1-18	AF100-1-24	0.929118	0.6
AF100-1-20-OE	AF100-1-24	0.916657	0.666667
AF100-1-3	AF100-1-24	0.944494	0.4
AF100-1-4	AF100-1-24	0.927847	0.4
AF100-1-8	AF100-1-24	0.927963	0.4
AF100-2B	AF100-1-24	0.932824	0.4
AF100-3B	AF100-1-24	0.942508	0.666667
AF100-4B	AF100-1-24	0.942517	0.666667
AF100-5B	AF100-1-24	0.942424	0.666667
AF100-6B	AF100-1-24	0.942433	0.666667
AF100-7B	AF100-1-24	0.922212	0.333333
AF106-6-2	AF100-1-24	0.94179	0.75
AF106-6-3	AF100-1-24	0.942384	0.666667
AF106-6-5	AF100-1-24	0.928708	0.333333
AF106-6-9	AF100-1-24	0.942287	0.666667
AF293	AF100-1-24	0.888274	0.5
AF41	AF100-1-24	0.933609	0.333333
AF72	AF100-1-24	0.933655	0.333333
AF90	AF100-1-24	0.934232	0.25
A-fum-AFIS-13708-CDC-14	AF100-1-24	0.938918	0.4
A-fum-AFIS1435-CDC-6	AF100-1-24	0.917645	0.4
A-fum-AFIS-2101-CDC-1	AF100-1-24	0.926889	0.666667
A-fum-AFIS-2302-CDC-18	AF100-1-24	0.939021	0.666667
A-fum-AFIS-23107-CDC-12	AF100-1-24	0.938093	0.285714
A-fum-AFUG-100413-0667	AF100-1-24	0.94139	0.666667
ATCC-204305	AF100-1-24	0.944715	0.666667
AZTEC-10-245	AF100-1-24	0.909526	0.5
AZTEC-11-1066	AF100-1-24	0.952096	0.75
AZTEC-12-128	AF100-1-24	0.932773	0.333333
AZTEC-13-751	AF100-1-24	0.932712	0.666667
AZTEC-14-484	AF100-1-24	0.927372	0.666667
AZTEC-17-234	AF100-1-24	0.974811	0.5
AZTEC-2-251	AF100-1-24	0.944103	0.5
AZTEC-5-223	AF100-1-24	0.943505	0.25
AZTEC-6-232	AF100-1-24	0.951499	1
AZTEC-7-225	AF100-1-24	0.955451	0.75
AZTEC-8-224	AF100-1-24	0.944696	0.5
AZTEC-9-222	AF100-1-24	0.940429	0.666667
Af65	AF100-1-24	0.872773	0.2
Afu-1042-09	AF100-1-24	0.876782	0.25
Afu-124-E11	AF100-1-24	0.876672	0.25
Afu-166-E11	AF100-1-24	0.87671	0.25
Afu-218-E11	AF100-1-24	0.876784	0.25
Afu-257-E11	AF100-1-24	0.876652	0.25
Afu-343-P-11	AF100-1-24	0.877403	0.4
Afu-591-12	AF100-1-24	0.876754	0.25
Afu-942-09	AF100-1-24	0.876731	0.25
B5224	AF100-1-24	0.951998	1
B5257	AF100-1-24	0.935006	0.5
B5258	AF100-1-24	0.934707	0.5
B5259	AF100-1-24	0.935112	0.333333
B5269	AF100-1-24	0.939767	0.4
B5288	AF100-1-24	0.930533	1
B5289	AF100-1-24	0.944046	0.25
B5460	AF100-1-24	0.938638	0.5
B5461	AF100-1-24	0.944297	0.5
B5960	AF100-1-24	0.92367	0.333333
B6892	AF100-1-24	0.942596	0.666667
B6893	AF100-1-24	0.924554	0.666667
B6894	AF100-1-24	0.924494	0.666667
B72911	AF100-1-24	0.932731	0.333333
B7444	AF100-1-24	0.92546	0.25
B7518	AF100-1-24	0.940439	0.5
B7586	AF100-1-24	0.922716	0.5
B7594	AF100-1-24	0.910992	0.666667
CEA10	AF100-1-24	0.939217	0.222222
CM2141	AF100-1-24	0.865602	0.166667
CM237	AF100-1-24	0.922312	0.5
CM2495	AF100-1-24	0.634154	0.333333
CM2730	AF100-1-24	0.636204	0.5
CM2733	AF100-1-24	0.635854	0.333333
CM3248	AF100-1-24	0.934251	0.5
CM3249	AF100-1-24	0.635866	0.666667
CM3249b	AF100-1-24	0.635827	0.5
CM3262	AF100-1-24	0.635549	0.666667
CM3720	AF100-1-24	0.63577	0.5
CM4602	AF100-1-24	0.63568	0.333333
CM4946	AF100-1-24	0.634821	0.5
CM5419	AF100-1-24	0.867816	0.25
CM5757	AF100-1-24	0.941034	0.666667
CM6458	AF100-1-24	0.931534	0.5
CM7510	AF100-1-24	0.930529	0.333333
CM7555	AF100-1-24	0.933331	0.6
CM7560	AF100-1-24	0.634526	0.333333
CM7632	AF100-1-24	0.888007	0.5
A-fum-COH-371	AF100-1-24	0.939153	0
A-fum-COH-400	AF100-1-24	0.940171	0.166667
A-fum-COH-694	AF100-1-24	0.916634	0.666667
A-fum-COH-762	AF100-1-24	0.921818	0.333333
A-fum-COH-880	AF100-1-24	0.917699	0.2
A-fum-COH-885	AF100-1-24	0.917108	0.25
A-fum-COH-913	AF100-1-24	0.918412	0.25
F11628	AF100-1-24	0.874319	0
F12041	AF100-1-24	0.873508	0
F12219	AF100-1-24	0.933757	0.333333
F12636	AF100-1-24	0.872972	0
F13535	AF100-1-24	0.873479	0
F13619	AF100-1-24	0.866234	0.166667
F13952	AF100-1-24	0.873451	0
F14403	AF100-1-24	0.933528	0.666667
F14513G	AF100-1-24	0.873481	0
F14532	AF100-1-24	0.868712	0
F14946G	AF100-1-24	0.924785	0.666667
F15390	AF100-1-24	0.868684	0
F15927	AF100-1-24	0.631968	0
F16134	AF100-1-24	0.939179	0.4
F16311	AF100-1-24	0.924166	0.333333
F17582	AF100-1-24	0.871248	0
F17729	AF100-1-24	0.924675	0.666667
F17729W	AF100-1-24	0.924725	0.666667
F17764	AF100-1-24	0.934322	0
F18085	AF100-1-24	0.924056	0.333333
F18149-JCVI	AF100-1-24	0.923101	0.5
F5211G	AF100-1-24	0.869948	0.2
F7763	AF100-1-24	0.88883	0.6
IFM-55369	AF100-1-24	0.942446	0.6
IFM-58026	AF100-1-24	0.937391	0.5
IFM-58401	AF100-1-24	0.941387	0.75
IFM-59056	AF100-1-24	0.944188	0.666667
IFM-59073	AF100-1-24	0.943979	1
IFM-59355-1	AF100-1-24	0.943094	0.75
IFM-59355-2	AF100-1-24	0.942989	0.75
IFM-59356-1	AF100-1-24	0.943248	0.6
IFM-59356-2	AF100-1-24	0.942991	1
IFM-59359	AF100-1-24	0.940335	0.5
IFM-59361	AF100-1-24	0.945038	0.6
IFM-59361-1	AF100-1-24	0.945804	0.6
IFM-59361-2	AF100-1-24	0.945774	0.6
IFM-59777	AF100-1-24	0.942576	0.75
IFM-60237	AF100-1-24	0.945751	0.6
IFM-60514	AF100-1-24	0.925082	0.333333
IFM-61118	AF100-1-24	0.937624	0.5
IFM-61407	AF100-1-24	0.929235	0.25
IFM-61578	AF100-1-24	0.939562	0.25
IFM-61610	AF100-1-24	0.935323	0.333333
IFM-62516	AF100-1-24	0.935894	0.5
ISSF-21	AF100-1-24	0.920195	0
LMB-35Aa	AF100-1-24	0.638689	0
M5960-D	AF100-1-24	0.93912	0.333333
MO54056EXP	AF100-1-24	0.933269	0.428571
MO68507EXP	AF100-1-24	0.918749	0.333333
MO69250EXP	AF100-1-24	0.940338	0.4
MO76959EXP	AF100-1-24	0.940465	0.4
MO78722EXP	AF100-1-24	0.936547	0.666667
MO79587EXP	AF100-1-24	0.63583	0.666667
MO91298SB	AF100-1-24	0.947424	0.4
A-fum-Mg18-1	AF100-1-24	0.934515	0.666667
A-fum-Moose-3-1-2	AF100-1-24	0.92417	0.4
A-fum-Oryx-1	AF100-1-24	0.934265	0.333333
TP32	AF100-1-24	0.643012	0
08-12-12-13	AF100-1-3	0.871258	0
08-19-02-10	AF100-1-3	0.877693	0
08-19-02-46	AF100-1-3	0.874517	0.2
08-19-02-61	AF100-1-3	0.874784	0
08-31-08-91	AF100-1-3	0.871622	0.2
08-36-03-25	AF100-1-3	0.870662	0.4
09-7500806	AF100-1-3	0.940626	0.375
10-01-02-27	AF100-1-3	0.884195	0.142857
A-fum-117535A-1.1	AF100-1-3	0.935276	0.2
12-7504462	AF100-1-3	0.941073	0.375
12-7505220	AF100-1-3	0.889471	0.285714
12-7505446	AF100-1-3	0.872613	0.2
A-fum-84-NIH	AF100-1-3	0.935313	0.25
A1163	AF100-1-3	0.944786	0.0909091
AF100-10A	AF100-1-3	0.949967	0.2
AF100-10B	AF100-1-3	0.949988	0.2
AF100-10C	AF100-1-3	0.949914	0.2
AF100-11A	AF100-1-3	0.950558	0
AF100-11B	AF100-1-3	0.950357	0
AF100-11C	AF100-1-3	0.95043	0
AF100-12-10	AF100-1-3	0.943959	0.166667
AF100-12-13	AF100-1-3	0.949917	0.2
AF100-12-17	AF100-1-3	0.929757	0
AF100-12-18	AF100-1-3	0.944171	0
AF100-12-2	AF100-1-3	0.947739	0.333333
AF100-12-21	AF100-1-3	0.929732	0
AF100-12-24	AF100-1-3	0.934501	0.25
AF100-12-26	AF100-1-3	0.935079	0.25
AF100-12-27	AF100-1-3	0.929743	0
AF100-12-2W	AF100-1-3	0.94396	0.166667
AF100-12-3	AF100-1-3	0.949977	0.2
AF100-12-32	AF100-1-3	0.950128	0.25
AF100-12-35	AF100-1-3	0.944314	0.166667
AF100-12-37	AF100-1-3	0.931613	0.2
AF100-12-38	AF100-1-3	0.949952	0.2
AF100-12-39	AF100-1-3	0.949764	0.2
AF100-12-3G	AF100-1-3	0.938828	0.2
AF100-12-4	AF100-1-3	0.94986	0.2
AF100-12-5	AF100-1-3	0.948054	0.333333
AF100-12-7	AF100-1-3	0.949978	0.2
AF100-12-7G	AF100-1-3	0.948863	0.142857
AF100-12-8	AF100-1-3	0.929727	0
AF100-1-11	AF100-1-3	0.924336	0.6
AF100-1-14	AF100-1-3	0.94609	0.4
AF100-1-15	AF100-1-3	0.945329	1
AF100-1-18	AF100-1-3	0.924705	0.5
AF100-1-20-OE	AF100-1-3	0.91452	0.2
AF100-1-24	AF100-1-3	0.944494	0.4
AF100-1-4	AF100-1-3	0.924235	0.6
AF100-1-8	AF100-1-3	0.924421	0.6
AF100-2B	AF100-1-3	0.945135	1
AF100-3B	AF100-1-3	0.950149	0.2
AF100-4B	AF100-1-3	0.950202	0.2
AF100-5B	AF100-1-3	0.95016	0.2
AF100-6B	AF100-1-3	0.950119	0.2
AF100-7B	AF100-1-3	0.924848	0
AF106-6-2	AF100-1-3	0.947802	0.333333
AF106-6-3	AF100-1-3	0.949789	0.2
AF106-6-5	AF100-1-3	0.934733	0.25
AF106-6-9	AF100-1-3	0.949634	0.2
AF293	AF100-1-3	0.889235	0.25
AF41	AF100-1-3	0.94991	0
AF72	AF100-1-3	0.950069	0
AF90	AF100-1-3	0.932377	0.2
A-fum-AFIS-13708-CDC-14	AF100-1-3	0.940374	0.6
A-fum-AFIS1435-CDC-6	AF100-1-3	0.916763	0.333333
A-fum-AFIS-2101-CDC-1	AF100-1-3	0.923949	0.2
A-fum-AFIS-2302-CDC-18	AF100-1-3	0.940594	0.2
A-fum-AFIS-23107-CDC-12	AF100-1-3	0.936856	0.428571
A-fum-AFUG-100413-0667	AF100-1-3	0.942614	0.2
ATCC-204305	AF100-1-3	0.947179	0.2
AZTEC-10-245	AF100-1-3	0.909332	0.4
AZTEC-11-1066	AF100-1-3	0.946521	0.333333
AZTEC-12-128	AF100-1-3	0.937245	0.25
AZTEC-13-751	AF100-1-3	0.937097	0.2
AZTEC-14-484	AF100-1-3	0.929661	0.2
AZTEC-17-234	AF100-1-3	0.94043	0.75
AZTEC-2-251	AF100-1-3	0.9458	0.166667
AZTEC-5-223	AF100-1-3	0.944878	0.5
AZTEC-6-232	AF100-1-3	0.943608	0.4
AZTEC-7-225	AF100-1-3	0.941208	0.6
AZTEC-8-224	AF100-1-3	0.946691	0.166667
AZTEC-9-222	AF100-1-3	0.938936	0.2
Af65	AF100-1-3	0.87307	0.4
Afu-1042-09	AF100-1-3	0.876636	0
Afu-124-E11	AF100-1-3	0.876576	0
Afu-166-E11	AF100-1-3	0.876562	0
Afu-218-E11	AF100-1-3	0.876586	0
Afu-257-E11	AF100-1-3	0.876481	0
Afu-343-P-11	AF100-1-3	0.877136	0.333333
Afu-591-12	AF100-1-3	0.876585	0
Afu-942-09	AF100-1-3	0.876597	0
B5224	AF100-1-3	0.942709	0.4
B5257	AF100-1-3	0.942399	0.4
B5258	AF100-1-3	0.941988	0.4
B5259	AF100-1-3	0.942693	0.25
B5269	AF100-1-3	0.943946	0.142857
B5288	AF100-1-3	0.925403	0.4
B5289	AF100-1-3	0.941859	0.222222
B5460	AF100-1-3	0.947409	0.166667
B5461	AF100-1-3	0.948905	0.4
B5960	AF100-1-3	0.929118	0
B6892	AF100-1-3	0.950272	0.2
B6893	AF100-1-3	0.926222	0.2
B6894	AF100-1-3	0.926175	0.2
B72911	AF100-1-3	0.938349	0
B7444	AF100-1-3	0.931895	0.2
B7518	AF100-1-3	0.938658	0.428571
B7586	AF100-1-3	0.917822	0.166667
B7594	AF100-1-3	0.91142	0.2
CEA10	AF100-1-3	0.945185	0.2
CM2141	AF100-1-3	0.86489	0.142857
CM237	AF100-1-3	0.921752	0.166667
CM2495	AF100-1-3	0.63259	0
CM2730	AF100-1-3	0.635271	0.4
CM2733	AF100-1-3	0.635048	0.125
CM3248	AF100-1-3	0.9444	0.4
CM3249	AF100-1-3	0.634889	0.2
CM3249b	AF100-1-3	0.634869	0.4
CM3262	AF100-1-3	0.635888	0.2
CM3720	AF100-1-3	0.635495	0.4
CM4602	AF100-1-3	0.634613	0.285714
CM4946	AF100-1-3	0.63512	0.166667
CM5419	AF100-1-3	0.869419	0.2
CM5757	AF100-1-3	0.942774	0.5
CM6458	AF100-1-3	0.930197	0.4
CM7510	AF100-1-3	0.936153	0.285714
CM7555	AF100-1-3	0.932792	0.285714
CM7560	AF100-1-3	0.632925	0
CM7632	AF100-1-3	0.885866	0.25
A-fum-COH-371	AF100-1-3	0.945744	0.2
A-fum-COH-400	AF100-1-3	0.945105	0.6
A-fum-COH-694	AF100-1-3	0.915332	0.2
A-fum-COH-762	AF100-1-3	0.919543	0
A-fum-COH-880	AF100-1-3	0.916748	0
A-fum-COH-885	AF100-1-3	0.915773	0.2
A-fum-COH-913	AF100-1-3	0.917529	0.2
F11628	AF100-1-3	0.875062	0
F12041	AF100-1-3	0.873945	0
F12219	AF100-1-3	0.950132	0
F12636	AF100-1-3	0.872715	0.2
F13535	AF100-1-3	0.873988	0
F13619	AF100-1-3	0.866675	0.142857
F13952	AF100-1-3	0.873928	0
F14403	AF100-1-3	0.939552	0.2
F14513G	AF100-1-3	0.873817	0
F14532	AF100-1-3	0.868055	0
F14946G	AF100-1-3	0.926438	0.2
F15390	AF100-1-3	0.867989	0
F15927	AF100-1-3	0.634906	0.25
F16134	AF100-1-3	0.943429	0.333333
F16311	AF100-1-3	0.924852	0
F17582	AF100-1-3	0.872478	0
F17729	AF100-1-3	0.92637	0.2
F17729W	AF100-1-3	0.926437	0.2
F17764	AF100-1-3	0.948541	0
F18085	AF100-1-3	0.924772	0
F18149-JCVI	AF100-1-3	0.923362	0.166667
F5211G	AF100-1-3	0.870343	0.4
F7763	AF100-1-3	0.890674	0.285714
IFM-55369	AF100-1-3	0.941589	0.285714
IFM-58026	AF100-1-3	0.944322	0.75
IFM-58401	AF100-1-3	0.944345	0.333333
IFM-59056	AF100-1-3	0.947236	0.5
IFM-59073	AF100-1-3	0.944158	0.4
IFM-59355-1	AF100-1-3	0.942537	0.333333
IFM-59355-2	AF100-1-3	0.942408	0.333333
IFM-59356-1	AF100-1-3	0.942629	0.285714
IFM-59356-2	AF100-1-3	0.942326	0.4
IFM-59359	AF100-1-3	0.942852	0.25
IFM-59361	AF100-1-3	0.942819	0.8
IFM-59361-1	AF100-1-3	0.943769	0.8
IFM-59361-2	AF100-1-3	0.943751	0.8
IFM-59777	AF100-1-3	0.942895	0.6
IFM-60237	AF100-1-3	0.943879	0.8
IFM-60514	AF100-1-3	0.928171	0.25
IFM-61118	AF100-1-3	0.944489	0.75
IFM-61407	AF100-1-3	0.933259	0.5
IFM-61578	AF100-1-3	0.944832	0.5
IFM-61610	AF100-1-3	0.937955	0.25
IFM-62516	AF100-1-3	0.934185	0.4
ISSF-21	AF100-1-3	0.919605	0
LMB-35Aa	AF100-1-3	0.641573	0.25
M5960-D	AF100-1-3	0.943406	0
MO54056EXP	AF100-1-3	0.929901	0.375
MO68507EXP	AF100-1-3	0.914458	0.285714
MO69250EXP	AF100-1-3	0.943903	0.333333
MO76959EXP	AF100-1-3	0.9438	0.333333
MO78722EXP	AF100-1-3	0.92574	0.2
MO79587EXP	AF100-1-3	0.637482	0.2
MO91298SB	AF100-1-3	0.945781	0.333333
A-fum-Mg18-1	AF100-1-3	0.935169	0.2
A-fum-Moose-3-1-2	AF100-1-3	0.923901	0.6
A-fum-Oryx-1	AF100-1-3	0.942114	0
TP32	AF100-1-3	0.646411	0
08-12-12-13	AF100-1-4	0.858265	0
08-19-02-10	AF100-1-4	0.861811	0
08-19-02-46	AF100-1-4	0.86023	0.2
08-19-02-61	AF100-1-4	0.860881	0
08-31-08-91	AF100-1-4	0.858707	0.2
08-36-03-25	AF100-1-4	0.858587	0.4
09-7500806	AF100-1-4	0.925194	0.222222
10-01-02-27	AF100-1-4	0.877917	0.333333
A-fum-117535A-1.1	AF100-1-4	0.918416	0.2
12-7504462	AF100-1-4	0.936428	0.375
12-7505220	AF100-1-4	0.877872	0.5
12-7505446	AF100-1-4	0.858344	0.2
A-fum-84-NIH	AF100-1-4	0.908257	0.25
A1163	AF100-1-4	0.933057	0.0909091
AF100-10A	AF100-1-4	0.925512	0.2
AF100-10B	AF100-1-4	0.925651	0.2
AF100-10C	AF100-1-4	0.925463	0.2
AF100-11A	AF100-1-4	0.932112	0
AF100-11B	AF100-1-4	0.931936	0
AF100-11C	AF100-1-4	0.932117	0
AF100-12-10	AF100-1-4	0.929604	0
AF100-12-13	AF100-1-4	0.925474	0.2
AF100-12-17	AF100-1-4	0.912103	0
AF100-12-18	AF100-1-4	0.929772	0
AF100-12-2	AF100-1-4	0.931993	0.333333
AF100-12-21	AF100-1-4	0.912038	0
AF100-12-24	AF100-1-4	0.927635	0.25
AF100-12-26	AF100-1-4	0.928308	0.25
AF100-12-27	AF100-1-4	0.911997	0
AF100-12-2W	AF100-1-4	0.929571	0
AF100-12-3	AF100-1-4	0.925505	0.2
AF100-12-32	AF100-1-4	0.925521	0.25
AF100-12-35	AF100-1-4	0.929692	0
AF100-12-37	AF100-1-4	0.910627	0.2
AF100-12-38	AF100-1-4	0.925404	0.2
AF100-12-39	AF100-1-4	0.925312	0.2
AF100-12-3G	AF100-1-4	0.922241	0.2
AF100-12-4	AF100-1-4	0.925546	0.2
AF100-12-5	AF100-1-4	0.933713	0.333333
AF100-12-7	AF100-1-4	0.925582	0.2
AF100-12-7G	AF100-1-4	0.928642	0.142857
AF100-12-8	AF100-1-4	0.912211	0
AF100-1-11	AF100-1-4	0.998278	1
AF100-1-14	AF100-1-4	0.931798	0.4
AF100-1-15	AF100-1-4	0.924345	0.6
AF100-1-18	AF100-1-4	0.99834	0.8
AF100-1-20-OE	AF100-1-4	0.892161	0.2
AF100-1-24	AF100-1-4	0.927847	0.4
AF100-1-3	AF100-1-4	0.924235	0.6
AF100-1-8	AF100-1-4	0.998362	1
AF100-2B	AF100-1-4	0.924202	0.6
AF100-3B	AF100-1-4	0.925648	0.2
AF100-4B	AF100-1-4	0.925743	0.2
AF100-5B	AF100-1-4	0.92569	0.2
AF100-6B	AF100-1-4	0.925636	0.2
AF100-7B	AF100-1-4	0.902496	0
AF106-6-2	AF100-1-4	0.932209	0.333333
AF106-6-3	AF100-1-4	0.92549	0.2
AF106-6-5	AF100-1-4	0.933289	0.25
AF106-6-9	AF100-1-4	0.925537	0.2
AF293	AF100-1-4	0.874499	0.25
AF41	AF100-1-4	0.92105	0
AF72	AF100-1-4	0.921214	0
AF90	AF100-1-4	0.917324	0
A-fum-AFIS-13708-CDC-14	AF100-1-4	0.925298	0.333333
A-fum-AFIS1435-CDC-6	AF100-1-4	0.895102	0.142857
A-fum-AFIS-2101-CDC-1	AF100-1-4	0.907492	0.2
A-fum-AFIS-2302-CDC-18	AF100-1-4	0.926653	0.2
A-fum-AFIS-23107-CDC-12	AF100-1-4	0.935842	0.428571
A-fum-AFUG-100413-0667	AF100-1-4	0.928313	0.2
ATCC-204305	AF100-1-4	0.931074	0.2
AZTEC-10-245	AF100-1-4	0.895475	0.166667
AZTEC-11-1066	AF100-1-4	0.931116	0.333333
AZTEC-12-128	AF100-1-4	0.921717	0.25
AZTEC-13-751	AF100-1-4	0.919503	0.2
AZTEC-14-484	AF100-1-4	0.911831	0.2
AZTEC-17-234	AF100-1-4	0.924629	0.4
AZTEC-2-251	AF100-1-4	0.929115	0.166667
AZTEC-5-223	AF100-1-4	0.939843	0.5
AZTEC-6-232	AF100-1-4	0.928883	0.4
AZTEC-7-225	AF100-1-4	0.923678	0.333333
AZTEC-8-224	AF100-1-4	0.932059	0.166667
AZTEC-9-222	AF100-1-4	0.922331	0.2
Af65	AF100-1-4	0.857752	0.166667
Afu-1042-09	AF100-1-4	0.867058	0
Afu-124-E11	AF100-1-4	0.867029	0
Afu-166-E11	AF100-1-4	0.867058	0
Afu-218-E11	AF100-1-4	0.867123	0
Afu-257-E11	AF100-1-4	0.867121	0
Afu-343-P-11	AF100-1-4	0.866044	0.142857
Afu-591-12	AF100-1-4	0.867087	0
Afu-942-09	AF100-1-4	0.86712	0
B5224	AF100-1-4	0.926479	0.4
B5257	AF100-1-4	0.939762	0.75
B5258	AF100-1-4	0.939728	0.75
B5259	AF100-1-4	0.922482	0.25
B5269	AF100-1-4	0.928918	0.142857
B5288	AF100-1-4	0.907483	0.4
B5289	AF100-1-4	0.930378	0.1
B5460	AF100-1-4	0.933332	0.166667
B5461	AF100-1-4	0.928149	0.166667
B5960	AF100-1-4	0.905395	0
B6892	AF100-1-4	0.925744	0.2
B6893	AF100-1-4	0.904429	0.2
B6894	AF100-1-4	0.904492	0.2
B72911	AF100-1-4	0.92083	0
B7444	AF100-1-4	0.908582	0
B7518	AF100-1-4	0.93782	0.428571
B7586	AF100-1-4	0.896908	0.166667
B7594	AF100-1-4	0.896618	0.2
CEA10	AF100-1-4	0.933017	0.0909091
CM2141	AF100-1-4	0.858266	0.142857
CM237	AF100-1-4	0.910065	0.166667
CM2495	AF100-1-4	0.64095	0
CM2730	AF100-1-4	0.647621	0.4
CM2733	AF100-1-4	0.647519	0.285714
CM3248	AF100-1-4	0.938813	0.4
CM3249	AF100-1-4	0.647609	0.2
CM3249b	AF100-1-4	0.647664	0.4
CM3262	AF100-1-4	0.648224	0.2
CM3720	AF100-1-4	0.648223	0.4
CM4602	AF100-1-4	0.647479	0.285714
CM4946	AF100-1-4	0.647193	0.166667
CM5419	AF100-1-4	0.854489	0.2
CM5757	AF100-1-4	0.942069	0.5
CM6458	AF100-1-4	0.914457	0.4
CM7510	AF100-1-4	0.917928	0.125
CM7555	AF100-1-4	0.943429	0.285714
CM7560	AF100-1-4	0.641106	0
CM7632	AF100-1-4	0.873357	0.25
A-fum-COH-371	AF100-1-4	0.926496	0
A-fum-COH-400	AF100-1-4	0.93302	0.333333
A-fum-COH-694	AF100-1-4	0.895203	0.2
A-fum-COH-762	AF100-1-4	0.898433	0
A-fum-COH-880	AF100-1-4	0.896111	0
A-fum-COH-885	AF100-1-4	0.895764	0
A-fum-COH-913	AF100-1-4	0.89428	0
F11628	AF100-1-4	0.863387	0.25
F12041	AF100-1-4	0.863085	0.25
F12219	AF100-1-4	0.921181	0
F12636	AF100-1-4	0.859749	0
F13535	AF100-1-4	0.863068	0.25
F13619	AF100-1-4	0.858472	0.333333
F13952	AF100-1-4	0.863036	0.25
F14403	AF100-1-4	0.926499	0.2
F14513G	AF100-1-4	0.862958	0.25
F14532	AF100-1-4	0.860372	0
F14946G	AF100-1-4	0.912045	0.2
F15390	AF100-1-4	0.860301	0
F15927	AF100-1-4	0.646342	0.25
F16134	AF100-1-4	0.935382	0.333333
F16311	AF100-1-4	0.90525	0
F17582	AF100-1-4	0.863674	0
F17729	AF100-1-4	0.911905	0.2
F17729W	AF100-1-4	0.912011	0.2
F17764	AF100-1-4	0.928089	0
F18085	AF100-1-4	0.905247	0
F18149-JCVI	AF100-1-4	0.903821	0.166667
F5211G	AF100-1-4	0.860594	0.166667
F7763	AF100-1-4	0.876872	0.285714
IFM-55369	AF100-1-4	0.935137	0.285714
IFM-58026	AF100-1-4	0.928674	0.4
IFM-58401	AF100-1-4	0.931308	0.333333
IFM-59056	AF100-1-4	0.934901	0.5
IFM-59073	AF100-1-4	0.930094	0.4
IFM-59355-1	AF100-1-4	0.93597	0.333333
IFM-59355-2	AF100-1-4	0.935966	0.333333
IFM-59356-1	AF100-1-4	0.936182	0.285714
IFM-59356-2	AF100-1-4	0.935873	0.4
IFM-59359	AF100-1-4	0.931304	0.25
IFM-59361	AF100-1-4	0.931574	0.5
IFM-59361-1	AF100-1-4	0.932576	0.5
IFM-59361-2	AF100-1-4	0.932575	0.5
IFM-59777	AF100-1-4	0.930745	0.6
IFM-60237	AF100-1-4	0.932682	0.5
IFM-60514	AF100-1-4	0.914071	0.25
IFM-61118	AF100-1-4	0.925546	0.4
IFM-61407	AF100-1-4	0.920616	0.2
IFM-61578	AF100-1-4	0.930054	0.2
IFM-61610	AF100-1-4	0.915961	0.25
IFM-62516	AF100-1-4	0.921532	0.4
ISSF-21	AF100-1-4	0.897078	0
LMB-35Aa	AF100-1-4	0.653309	0.25
M5960-D	AF100-1-4	0.925778	0
MO54056EXP	AF100-1-4	0.949678	0.375
MO68507EXP	AF100-1-4	0.950917	0.5
MO69250EXP	AF100-1-4	0.932814	0.333333
MO76959EXP	AF100-1-4	0.932743	0.333333
MO78722EXP	AF100-1-4	0.907876	0.2
MO79587EXP	AF100-1-4	0.647164	0.2
MO91298SB	AF100-1-4	0.932604	0.333333
A-fum-Mg18-1	AF100-1-4	0.918312	0.2
A-fum-Moose-3-1-2	AF100-1-4	0.9626	0.6
A-fum-Oryx-1	AF100-1-4	0.915589	0
TP32	AF100-1-4	0.660194	0
08-12-12-13	AF100-1-8	0.8583	0
08-19-02-10	AF100-1-8	0.861851	0
08-19-02-46	AF100-1-8	0.860219	0.2
08-19-02-61	AF100-1-8	0.860943	0
08-31-08-91	AF100-1-8	0.858658	0.2
08-36-03-25	AF100-1-8	0.858605	0.4
09-7500806	AF100-1-8	0.925204	0.222222
10-01-02-27	AF100-1-8	0.877958	0.333333
A-fum-117535A-1.1	AF100-1-8	0.918438	0.2
12-7504462	AF100-1-8	0.93642	0.375
12-7505220	AF100-1-8	0.877937	0.5
12-7505446	AF100-1-8	0.858338	0.2
A-fum-84-NIH	AF100-1-8	0.908303	0.25
A1163	AF100-1-8	0.933089	0.0909091
AF100-10A	AF100-1-8	0.925615	0.2
AF100-10B	AF100-1-8	0.925674	0.2
AF100-10C	AF100-1-8	0.925578	0.2
AF100-11A	AF100-1-8	0.93219	0
AF100-11B	AF100-1-8	0.932027	0
AF100-11C	AF100-1-8	0.932146	0
AF100-12-10	AF100-1-8	0.929675	0
AF100-12-13	AF100-1-8	0.925574	0.2
AF100-12-17	AF100-1-8	0.91212	0
AF100-12-18	AF100-1-8	0.929856	0
AF100-12-2	AF100-1-8	0.932154	0.333333
AF100-12-21	AF100-1-8	0.912126	0
AF100-12-24	AF100-1-8	0.927724	0.25
AF100-12-26	AF100-1-8	0.928401	0.25
AF100-12-27	AF100-1-8	0.912108	0
AF100-12-2W	AF100-1-8	0.929667	0
AF100-12-3	AF100-1-8	0.925649	0.2
AF100-12-32	AF100-1-8	0.92562	0.25
AF100-12-35	AF100-1-8	0.929718	0
AF100-12-37	AF100-1-8	0.910707	0.2
AF100-12-38	AF100-1-8	0.92555	0.2
AF100-12-39	AF100-1-8	0.925401	0.2
AF100-12-3G	AF100-1-8	0.922399	0.2
AF100-12-4	AF100-1-8	0.925572	0.2
AF100-12-5	AF100-1-8	0.933826	0.333333
AF100-12-7	AF100-1-8	0.925686	0.2
AF100-12-7G	AF100-1-8	0.928705	0.142857
AF100-12-8	AF100-1-8	0.912281	0
AF100-1-11	AF100-1-8	0.998403	1
AF100-1-14	AF100-1-8	0.93196	0.4
AF100-1-15	AF100-1-8	0.924465	0.6
AF100-1-18	AF100-1-8	0.99822	0.8
AF100-1-20-OE	AF100-1-8	0.892342	0.2
AF100-1-24	AF100-1-8	0.927963	0.4
AF100-1-3	AF100-1-8	0.924421	0.6
AF100-1-4	AF100-1-8	0.998362	1
AF100-2B	AF100-1-8	0.924298	0.6
AF100-3B	AF100-1-8	0.925702	0.2
AF100-4B	AF100-1-8	0.925746	0.2
AF100-5B	AF100-1-8	0.925684	0.2
AF100-6B	AF100-1-8	0.925719	0.2
AF100-7B	AF100-1-8	0.902549	0
AF106-6-2	AF100-1-8	0.932356	0.333333
AF106-6-3	AF100-1-8	0.925647	0.2
AF106-6-5	AF100-1-8	0.933405	0.25
AF106-6-9	AF100-1-8	0.925577	0.2
AF293	AF100-1-8	0.874608	0.25
AF41	AF100-1-8	0.921157	0
AF72	AF100-1-8	0.921324	0
AF90	AF100-1-8	0.917414	0
A-fum-AFIS-13708-CDC-14	AF100-1-8	0.925345	0.333333
A-fum-AFIS1435-CDC-6	AF100-1-8	0.895195	0.142857
A-fum-AFIS-2101-CDC-1	AF100-1-8	0.9075	0.2
A-fum-AFIS-2302-CDC-18	AF100-1-8	0.926729	0.2
A-fum-AFIS-23107-CDC-12	AF100-1-8	0.936015	0.428571
A-fum-AFUG-100413-0667	AF100-1-8	0.928384	0.2
ATCC-204305	AF100-1-8	0.931241	0.2
AZTEC-10-245	AF100-1-8	0.89554	0.166667
AZTEC-11-1066	AF100-1-8	0.931167	0.333333
AZTEC-12-128	AF100-1-8	0.921815	0.25
AZTEC-13-751	AF100-1-8	0.919668	0.2
AZTEC-14-484	AF100-1-8	0.911997	0.2
AZTEC-17-234	AF100-1-8	0.924781	0.4
AZTEC-2-251	AF100-1-8	0.929208	0.166667
AZTEC-5-223	AF100-1-8	0.939935	0.5
AZTEC-6-232	AF100-1-8	0.929021	0.4
AZTEC-7-225	AF100-1-8	0.923813	0.333333
AZTEC-8-224	AF100-1-8	0.932234	0.166667
AZTEC-9-222	AF100-1-8	0.922461	0.2
Af65	AF100-1-8	0.85775	0.166667
Afu-1042-09	AF100-1-8	0.867011	0
Afu-124-E11	AF100-1-8	0.866993	0
Afu-166-E11	AF100-1-8	0.867032	0
Afu-218-E11	AF100-1-8	0.867109	0
Afu-257-E11	AF100-1-8	0.867088	0
Afu-343-P-11	AF100-1-8	0.866069	0.142857
Afu-591-12	AF100-1-8	0.867044	0
Afu-942-09	AF100-1-8	0.867054	0
B5224	AF100-1-8	0.926553	0.4
B5257	AF100-1-8	0.939903	0.75
B5258	AF100-1-8	0.93972	0.75
B5259	AF100-1-8	0.922689	0.25
B5269	AF100-1-8	0.929016	0.142857
B5288	AF100-1-8	0.907628	0.4
B5289	AF100-1-8	0.930483	0.1
B5460	AF100-1-8	0.93339	0.166667
B5461	AF100-1-8	0.928235	0.166667
B5960	AF100-1-8	0.90543	0
B6892	AF100-1-8	0.925834	0.2
B6893	AF100-1-8	0.90449	0.2
B6894	AF100-1-8	0.904553	0.2
B72911	AF100-1-8	0.920896	0
B7444	AF100-1-8	0.908663	0
B7518	AF100-1-8	0.937833	0.428571
B7586	AF100-1-8	0.897047	0.166667
B7594	AF100-1-8	0.896596	0.2
CEA10	AF100-1-8	0.933045	0.0909091
CM2141	AF100-1-8	0.858209	0.142857
CM237	AF100-1-8	0.910193	0.166667
CM2495	AF100-1-8	0.640921	0
CM2730	AF100-1-8	0.647561	0.4
CM2733	AF100-1-8	0.647461	0.285714
CM3248	AF100-1-8	0.939011	0.4
CM3249	AF100-1-8	0.647647	0.2
CM3249b	AF100-1-8	0.647721	0.4
CM3262	AF100-1-8	0.648228	0.2
CM3720	AF100-1-8	0.648296	0.4
CM4602	AF100-1-8	0.647504	0.285714
CM4946	AF100-1-8	0.647218	0.166667
CM5419	AF100-1-8	0.854481	0.2
CM5757	AF100-1-8	0.942132	0.5
CM6458	AF100-1-8	0.914633	0.4
CM7510	AF100-1-8	0.917984	0.125
CM7555	AF100-1-8	0.943537	0.285714
CM7560	AF100-1-8	0.641108	0
CM7632	AF100-1-8	0.873339	0.25
A-fum-COH-371	AF100-1-8	0.926711	0
A-fum-COH-400	AF100-1-8	0.933179	0.333333
A-fum-COH-694	AF100-1-8	0.895344	0.2
A-fum-COH-762	AF100-1-8	0.898454	0
A-fum-COH-880	AF100-1-8	0.896193	0
A-fum-COH-885	AF100-1-8	0.895791	0
A-fum-COH-913	AF100-1-8	0.894383	0
F11628	AF100-1-8	0.86352	0.25
F12041	AF100-1-8	0.86306	0.25
F12219	AF100-1-8	0.921264	0
F12636	AF100-1-8	0.859752	0
F13535	AF100-1-8	0.863016	0.25
F13619	AF100-1-8	0.858365	0.333333
F13952	AF100-1-8	0.863033	0.25
F14403	AF100-1-8	0.92665	0.2
F14513G	AF100-1-8	0.862922	0.25
F14532	AF100-1-8	0.860386	0
F14946G	AF100-1-8	0.912105	0.2
F15390	AF100-1-8	0.860308	0
F15927	AF100-1-8	0.646308	0.25
F16134	AF100-1-8	0.935571	0.333333
F16311	AF100-1-8	0.905356	0
F17582	AF100-1-8	0.863648	0
F17729	AF100-1-8	0.912063	0.2
F17729W	AF100-1-8	0.912125	0.2
F17764	AF100-1-8	0.928178	0
F18085	AF100-1-8	0.905331	0
F18149-JCVI	AF100-1-8	0.903842	0.166667
F5211G	AF100-1-8	0.860574	0.166667
F7763	AF100-1-8	0.876822	0.285714
IFM-55369	AF100-1-8	0.935219	0.285714
IFM-58026	AF100-1-8	0.928743	0.4
IFM-58401	AF100-1-8	0.931489	0.333333
IFM-59056	AF100-1-8	0.934971	0.5
IFM-59073	AF100-1-8	0.930201	0.4
IFM-59355-1	AF100-1-8	0.935977	0.333333
IFM-59355-2	AF100-1-8	0.936047	0.333333
IFM-59356-1	AF100-1-8	0.936147	0.285714
IFM-59356-2	AF100-1-8	0.935973	0.4
IFM-59359	AF100-1-8	0.93138	0.25
IFM-59361	AF100-1-8	0.931748	0.5
IFM-59361-1	AF100-1-8	0.932617	0.5
IFM-59361-2	AF100-1-8	0.932579	0.5
IFM-59777	AF100-1-8	0.930771	0.6
IFM-60237	AF100-1-8	0.932785	0.5
IFM-60514	AF100-1-8	0.91425	0.25
IFM-61118	AF100-1-8	0.925719	0.4
IFM-61407	AF100-1-8	0.920724	0.2
IFM-61578	AF100-1-8	0.930236	0.2
IFM-61610	AF100-1-8	0.916116	0.25
IFM-62516	AF100-1-8	0.921649	0.4
ISSF-21	AF100-1-8	0.897196	0
LMB-35Aa	AF100-1-8	0.653384	0.25
M5960-D	AF100-1-8	0.925846	0
MO54056EXP	AF100-1-8	0.949604	0.375
MO68507EXP	AF100-1-8	0.950938	0.5
MO69250EXP	AF100-1-8	0.932783	0.333333
MO76959EXP	AF100-1-8	0.93266	0.333333
MO78722EXP	AF100-1-8	0.907895	0.2
MO79587EXP	AF100-1-8	0.64727	0.2
MO91298SB	AF100-1-8	0.932682	0.333333
A-fum-Mg18-1	AF100-1-8	0.918346	0.2
A-fum-Moose-3-1-2	AF100-1-8	0.962736	0.6
A-fum-Oryx-1	AF100-1-8	0.915634	0
TP32	AF100-1-8	0.660269	0
08-12-12-13	AF100-2B	0.871041	0
08-19-02-10	AF100-2B	0.875711	0
08-19-02-46	AF100-2B	0.873966	0.2
08-19-02-61	AF100-2B	0.873569	0
08-31-08-91	AF100-2B	0.870994	0.2
08-36-03-25	AF100-2B	0.871632	0.4
09-7500806	AF100-2B	0.932335	0.375
10-01-02-27	AF100-2B	0.883878	0.142857
A-fum-117535A-1.1	AF100-2B	0.930828	0.2
12-7504462	AF100-2B	0.935002	0.375
12-7505220	AF100-2B	0.886007	0.285714
12-7505446	AF100-2B	0.871723	0.2
A-fum-84-NIH	AF100-2B	0.926235	0.25
A1163	AF100-2B	0.944974	0.0909091
AF100-10A	AF100-2B	0.935972	0.2
AF100-10B	AF100-2B	0.935927	0.2
AF100-10C	AF100-2B	0.93591	0.2
AF100-11A	AF100-2B	0.944949	0
AF100-11B	AF100-2B	0.944783	0
AF100-11C	AF100-2B	0.944932	0
AF100-12-10	AF100-2B	0.940443	0.166667
AF100-12-13	AF100-2B	0.935902	0.2
AF100-12-17	AF100-2B	0.932203	0
AF100-12-18	AF100-2B	0.940597	0
AF100-12-2	AF100-2B	0.936448	0.333333
AF100-12-21	AF100-2B	0.932182	0
AF100-12-24	AF100-2B	0.930738	0.25
AF100-12-26	AF100-2B	0.931423	0.25
AF100-12-27	AF100-2B	0.932235	0
AF100-12-2W	AF100-2B	0.940467	0.166667
AF100-12-3	AF100-2B	0.935963	0.2
AF100-12-32	AF100-2B	0.936035	0.25
AF100-12-35	AF100-2B	0.940446	0.166667
AF100-12-37	AF100-2B	0.930801	0.2
AF100-12-38	AF100-2B	0.935838	0.2
AF100-12-39	AF100-2B	0.935643	0.2
AF100-12-3G	AF100-2B	0.929123	0.2
AF100-12-4	AF100-2B	0.93579	0.2
AF100-12-5	AF100-2B	0.941466	0.333333
AF100-12-7	AF100-2B	0.935917	0.2
AF100-12-7G	AF100-2B	0.94214	0.142857
AF100-12-8	AF100-2B	0.93218	0
AF100-1-11	AF100-2B	0.924275	0.6
AF100-1-14	AF100-2B	0.938644	0.4
AF100-1-15	AF100-2B	0.998002	1
AF100-1-18	AF100-2B	0.92438	0.5
AF100-1-20-OE	AF100-2B	0.918868	0.2
AF100-1-24	AF100-2B	0.932824	0.4
AF100-1-3	AF100-2B	0.945135	1
AF100-1-4	AF100-2B	0.924202	0.6
AF100-1-8	AF100-2B	0.924298	0.6
AF100-3B	AF100-2B	0.936222	0.2
AF100-4B	AF100-2B	0.936199	0.2
AF100-5B	AF100-2B	0.936151	0.2
AF100-6B	AF100-2B	0.936148	0.2
AF100-7B	AF100-2B	0.928946	0
AF106-6-2	AF100-2B	0.936451	0.333333
AF106-6-3	AF100-2B	0.935758	0.2
AF106-6-5	AF100-2B	0.940783	0.25
AF106-6-9	AF100-2B	0.935562	0.2
AF293	AF100-2B	0.882374	0.25
AF41	AF100-2B	0.939059	0
AF72	AF100-2B	0.939228	0
AF90	AF100-2B	0.922851	0.2
A-fum-AFIS-13708-CDC-14	AF100-2B	0.938821	0.6
A-fum-AFIS1435-CDC-6	AF100-2B	0.920598	0.333333
A-fum-AFIS-2101-CDC-1	AF100-2B	0.923251	0.2
A-fum-AFIS-2302-CDC-18	AF100-2B	0.93004	0.2
A-fum-AFIS-23107-CDC-12	AF100-2B	0.938394	0.428571
A-fum-AFUG-100413-0667	AF100-2B	0.944367	0.2
ATCC-204305	AF100-2B	0.933746	0.2
AZTEC-10-245	AF100-2B	0.919236	0.4
AZTEC-11-1066	AF100-2B	0.929622	0.333333
AZTEC-12-128	AF100-2B	0.931547	0.25
AZTEC-13-751	AF100-2B	0.92783	0.2
AZTEC-14-484	AF100-2B	0.924418	0.2
AZTEC-17-234	AF100-2B	0.930687	0.75
AZTEC-2-251	AF100-2B	0.943393	0.166667
AZTEC-5-223	AF100-2B	0.940146	0.5
AZTEC-6-232	AF100-2B	0.933865	0.4
AZTEC-7-225	AF100-2B	0.927786	0.6
AZTEC-8-224	AF100-2B	0.931767	0.166667
AZTEC-9-222	AF100-2B	0.929283	0.2
Af65	AF100-2B	0.872292	0.4
Afu-1042-09	AF100-2B	0.879069	0
Afu-124-E11	AF100-2B	0.878978	0
Afu-166-E11	AF100-2B	0.879014	0
Afu-218-E11	AF100-2B	0.878993	0
Afu-257-E11	AF100-2B	0.878936	0
Afu-343-P-11	AF100-2B	0.879283	0.333333
Afu-591-12	AF100-2B	0.878984	0
Afu-942-09	AF100-2B	0.878961	0
B5224	AF100-2B	0.932706	0.4
B5257	AF100-2B	0.950123	0.4
B5258	AF100-2B	0.949915	0.4
B5259	AF100-2B	0.959623	0.25
B5269	AF100-2B	0.928639	0.142857
B5288	AF100-2B	0.929954	0.4
B5289	AF100-2B	0.928593	0.222222
B5460	AF100-2B	0.945291	0.166667
B5461	AF100-2B	0.940961	0.4
B5960	AF100-2B	0.92653	0
B6892	AF100-2B	0.936221	0.2
B6893	AF100-2B	0.929462	0.2
B6894	AF100-2B	0.929513	0.2
B72911	AF100-2B	0.933247	0
B7444	AF100-2B	0.928868	0.2
B7518	AF100-2B	0.932521	0.428571
B7586	AF100-2B	0.92261	0.166667
B7594	AF100-2B	0.921404	0.2
CEA10	AF100-2B	0.945387	0.2
CM2141	AF100-2B	0.866041	0.142857
CM237	AF100-2B	0.92869	0.166667
CM2495	AF100-2B	0.628637	0
CM2730	AF100-2B	0.631452	0.4
CM2733	AF100-2B	0.631163	0.125
CM3248	AF100-2B	0.95249	0.4
CM3249	AF100-2B	0.630978	0.2
CM3249b	AF100-2B	0.630975	0.4
CM3262	AF100-2B	0.63185	0.2
CM3720	AF100-2B	0.631441	0.4
CM4602	AF100-2B	0.63077	0.285714
CM4946	AF100-2B	0.631492	0.166667
CM5419	AF100-2B	0.865001	0.2
CM5757	AF100-2B	0.939126	0.5
CM6458	AF100-2B	0.929123	0.4
CM7510	AF100-2B	0.930345	0.285714
CM7555	AF100-2B	0.930517	0.285714
CM7560	AF100-2B	0.628911	0
CM7632	AF100-2B	0.879141	0.25
A-fum-COH-371	AF100-2B	0.941685	0.2
A-fum-COH-400	AF100-2B	0.945845	0.6
A-fum-COH-694	AF100-2B	0.919724	0.2
A-fum-COH-762	AF100-2B	0.923092	0
A-fum-COH-880	AF100-2B	0.920348	0
A-fum-COH-885	AF100-2B	0.921723	0.2
A-fum-COH-913	AF100-2B	0.922467	0.2
F11628	AF100-2B	0.874072	0
F12041	AF100-2B	0.872969	0
F12219	AF100-2B	0.939346	0
F12636	AF100-2B	0.872482	0.2
F13535	AF100-2B	0.873029	0
F13619	AF100-2B	0.870358	0.142857
F13952	AF100-2B	0.872942	0
F14403	AF100-2B	0.93995	0.2
F14513G	AF100-2B	0.872859	0
F14532	AF100-2B	0.871387	0
F14946G	AF100-2B	0.934898	0.2
F15390	AF100-2B	0.871415	0
F15927	AF100-2B	0.630587	0.25
F16134	AF100-2B	0.944347	0.333333
F16311	AF100-2B	0.921777	0
F17582	AF100-2B	0.875363	0
F17729	AF100-2B	0.934747	0.2
F17729W	AF100-2B	0.93484	0.2
F17764	AF100-2B	0.942796	0
F18085	AF100-2B	0.921872	0
F18149-JCVI	AF100-2B	0.920591	0.166667
F5211G	AF100-2B	0.873518	0.4
F7763	AF100-2B	0.878695	0.285714
IFM-55369	AF100-2B	0.937088	0.285714
IFM-58026	AF100-2B	0.944948	0.75
IFM-58401	AF100-2B	0.938787	0.333333
IFM-59056	AF100-2B	0.939678	0.5
IFM-59073	AF100-2B	0.930618	0.4
IFM-59355-1	AF100-2B	0.937876	0.333333
IFM-59355-2	AF100-2B	0.937841	0.333333
IFM-59356-1	AF100-2B	0.938023	0.285714
IFM-59356-2	AF100-2B	0.937764	0.4
IFM-59359	AF100-2B	0.937814	0.25
IFM-59361	AF100-2B	0.933778	0.8
IFM-59361-1	AF100-2B	0.934823	0.8
IFM-59361-2	AF100-2B	0.934602	0.8
IFM-59777	AF100-2B	0.931342	0.6
IFM-60237	AF100-2B	0.934512	0.8
IFM-60514	AF100-2B	0.928928	0.25
IFM-61118	AF100-2B	0.942285	0.75
IFM-61407	AF100-2B	0.935318	0.5
IFM-61578	AF100-2B	0.94466	0.5
IFM-61610	AF100-2B	0.945035	0.25
IFM-62516	AF100-2B	0.925827	0.4
ISSF-21	AF100-2B	0.924382	0
LMB-35Aa	AF100-2B	0.6377	0.25
M5960-D	AF100-2B	0.941067	0
MO54056EXP	AF100-2B	0.927888	0.375
MO68507EXP	AF100-2B	0.905276	0.285714
MO69250EXP	AF100-2B	0.943134	0.333333
MO76959EXP	AF100-2B	0.943083	0.333333
MO78722EXP	AF100-2B	0.922743	0.2
MO79587EXP	AF100-2B	0.633772	0.2
MO91298SB	AF100-2B	0.937191	0.333333
A-fum-Mg18-1	AF100-2B	0.930742	0.2
A-fum-Moose-3-1-2	AF100-2B	0.923623	0.6
A-fum-Oryx-1	AF100-2B	0.932454	0
TP32	AF100-2B	0.642393	0
08-12-12-13	AF100-3B	0.876574	0.5
08-19-02-10	AF100-3B	0.882199	0.5
08-19-02-46	AF100-3B	0.879204	1
08-19-02-61	AF100-3B	0.88026	0.5
08-31-08-91	AF100-3B	0.876199	0.333333
08-36-03-25	AF100-3B	0.877183	0.666667
09-7500806	AF100-3B	0.949057	0.285714
10-01-02-27	AF100-3B	0.89264	0.2
A-fum-117535A-1.1	AF100-3B	0.937355	1
12-7504462	AF100-3B	0.946513	0.285714
12-7505220	AF100-3B	0.894992	0.4
12-7505446	AF100-3B	0.878015	1
A-fum-84-NIH	AF100-3B	0.93718	0.5
A1163	AF100-3B	0.94472	0.111111
AF100-10A	AF100-3B	0.998803	1
AF100-10B	AF100-3B	0.999055	1
AF100-10C	AF100-3B	0.998933	1
AF100-11A	AF100-3B	0.950332	0.333333
AF100-11B	AF100-3B	0.950107	0.333333
AF100-11C	AF100-3B	0.950215	0.333333
AF100-12-10	AF100-3B	0.945125	0.25
AF100-12-13	AF100-3B	0.998755	1
AF100-12-17	AF100-3B	0.929913	0
AF100-12-18	AF100-3B	0.945032	0.5
AF100-12-2	AF100-3B	0.943589	0.5
AF100-12-21	AF100-3B	0.929958	0.333333
AF100-12-24	AF100-3B	0.939361	0
AF100-12-26	AF100-3B	0.939735	0
AF100-12-27	AF100-3B	0.92993	0.333333
AF100-12-2W	AF100-3B	0.945212	0.25
AF100-12-3	AF100-3B	0.999025	1
AF100-12-32	AF100-3B	0.998984	0.5
AF100-12-35	AF100-3B	0.945265	0.25
AF100-12-37	AF100-3B	0.929518	1
AF100-12-38	AF100-3B	0.998776	1
AF100-12-39	AF100-3B	0.998601	1
AF100-12-3G	AF100-3B	0.938878	0.333333
AF100-12-4	AF100-3B	0.998922	1
AF100-12-5	AF100-3B	0.947551	0.2
AF100-12-7	AF100-3B	0.998922	1
AF100-12-7G	AF100-3B	0.956173	0.5
AF100-12-8	AF100-3B	0.929963	0.333333
AF100-1-11	AF100-3B	0.925609	0.2
AF100-1-14	AF100-3B	0.94934	0.666667
AF100-1-15	AF100-3B	0.936183	0.2
AF100-1-18	AF100-3B	0.926268	0.4
AF100-1-20-OE	AF100-3B	0.918035	1
AF100-1-24	AF100-3B	0.942508	0.666667
AF100-1-3	AF100-3B	0.950149	0.2
AF100-1-4	AF100-3B	0.925648	0.2
AF100-1-8	AF100-3B	0.925702	0.2
AF100-2B	AF100-3B	0.936222	0.2
AF100-4B	AF100-3B	0.999405	1
AF100-5B	AF100-3B	0.999378	1
AF100-6B	AF100-3B	0.999381	1
AF100-7B	AF100-3B	0.925418	0.5
AF106-6-2	AF100-3B	0.943564	0.5
AF106-6-3	AF100-3B	0.998794	1
AF106-6-5	AF100-3B	0.935408	0.5
AF106-6-9	AF100-3B	0.998886	1
AF293	AF100-3B	0.892397	0.333333
AF41	AF100-3B	0.945607	0.5
AF72	AF100-3B	0.945654	0.5
AF90	AF100-3B	0.932706	0.333333
A-fum-AFIS-13708-CDC-14	AF100-3B	0.943678	0.2
A-fum-AFIS1435-CDC-6	AF100-3B	0.918718	0.5
A-fum-AFIS-2101-CDC-1	AF100-3B	0.924701	1
A-fum-AFIS-2302-CDC-18	AF100-3B	0.94335	1
A-fum-AFIS-23107-CDC-12	AF100-3B	0.941743	0.142857
A-fum-AFUG-100413-0667	AF100-3B	0.940982	1
ATCC-204305	AF100-3B	0.948065	1
AZTEC-10-245	AF100-3B	0.911586	0.666667
AZTEC-11-1066	AF100-3B	0.944645	0.5
AZTEC-12-128	AF100-3B	0.940337	0.5
AZTEC-13-751	AF100-3B	0.936663	1
AZTEC-14-484	AF100-3B	0.927327	1
AZTEC-17-234	AF100-3B	0.942939	0.25
AZTEC-2-251	AF100-3B	0.945998	0.666667
AZTEC-5-223	AF100-3B	0.942734	0.333333
AZTEC-6-232	AF100-3B	0.945992	0.666667
AZTEC-7-225	AF100-3B	0.938725	0.5
AZTEC-8-224	AF100-3B	0.950126	0.666667
AZTEC-9-222	AF100-3B	0.938975	0.333333
Af65	AF100-3B	0.878375	0.25
Afu-1042-09	AF100-3B	0.882434	0.333333
Afu-124-E11	AF100-3B	0.882389	0.333333
Afu-166-E11	AF100-3B	0.882358	0.333333
Afu-218-E11	AF100-3B	0.882467	0.333333
Afu-257-E11	AF100-3B	0.882299	0.333333
Afu-343-P-11	AF100-3B	0.883882	0.5
Afu-591-12	AF100-3B	0.882453	0.333333
Afu-942-09	AF100-3B	0.882391	0.333333
B5224	AF100-3B	0.944196	0.666667
B5257	AF100-3B	0.941816	0.25
B5258	AF100-3B	0.941579	0.25
B5259	AF100-3B	0.938974	0.5
B5269	AF100-3B	0.94513	0.5
B5288	AF100-3B	0.933815	0.666667
B5289	AF100-3B	0.948721	0.125
B5460	AF100-3B	0.9481	0.25
B5461	AF100-3B	0.951397	0.666667
B5960	AF100-3B	0.929791	0.5
B6892	AF100-3B	0.999141	1
B6893	AF100-3B	0.927898	0.333333
B6894	AF100-3B	0.927939	0.333333
B72911	AF100-3B	0.939613	0.5
B7444	AF100-3B	0.932333	0.333333
B7518	AF100-3B	0.945789	0.333333
B7586	AF100-3B	0.923642	0.25
B7594	AF100-3B	0.913604	1
CEA10	AF100-3B	0.944854	0.111111
CM2141	AF100-3B	0.870877	0.2
CM237	AF100-3B	0.927123	0.25
CM2495	AF100-3B	0.635268	0.5
CM2730	AF100-3B	0.634785	0.25
CM2733	AF100-3B	0.634477	0.166667
CM3248	AF100-3B	0.941172	0.25
CM3249	AF100-3B	0.634579	0.333333
CM3249b	AF100-3B	0.6345	0.25
CM3262	AF100-3B	0.635159	0.333333
CM3720	AF100-3B	0.6352	0.25
CM4602	AF100-3B	0.634239	0.166667
CM4946	AF100-3B	0.634521	0.25
CM5419	AF100-3B	0.871533	0.333333
CM5757	AF100-3B	0.944028	0.333333
CM6458	AF100-3B	0.936968	0.666667
CM7510	AF100-3B	0.938921	0.4
CM7555	AF100-3B	0.935159	0.4
CM7560	AF100-3B	0.63556	0.5
CM7632	AF100-3B	0.889953	0.333333
A-fum-COH-371	AF100-3B	0.947982	0
A-fum-COH-400	AF100-3B	0.944331	0
A-fum-COH-694	AF100-3B	0.917855	1
A-fum-COH-762	AF100-3B	0.921334	0.5
A-fum-COH-880	AF100-3B	0.919145	0.25
A-fum-COH-885	AF100-3B	0.918018	0.333333
A-fum-COH-913	AF100-3B	0.919087	0.333333
F11628	AF100-3B	0.879528	0
F12041	AF100-3B	0.879112	0
F12219	AF100-3B	0.945783	0.5
F12636	AF100-3B	0.878549	0
F13535	AF100-3B	0.879058	0
F13619	AF100-3B	0.872656	0.2
F13952	AF100-3B	0.87907	0
F14403	AF100-3B	0.94134	0.333333
F14513G	AF100-3B	0.878996	0
F14532	AF100-3B	0.873914	0
F14946G	AF100-3B	0.92805	0.333333
F15390	AF100-3B	0.873908	0
F15927	AF100-3B	0.633214	0
F16134	AF100-3B	0.945899	0.2
F16311	AF100-3B	0.928718	0.5
F17582	AF100-3B	0.877688	0
F17729	AF100-3B	0.928023	0.333333
F17729W	AF100-3B	0.928063	0.333333
F17764	AF100-3B	0.943881	0
F18085	AF100-3B	0.928601	0.5
F18149-JCVI	AF100-3B	0.92819	0.25
F5211G	AF100-3B	0.875858	0.25
F7763	AF100-3B	0.892814	0.4
IFM-55369	AF100-3B	0.945192	0.4
IFM-58026	AF100-3B	0.945656	0.25
IFM-58401	AF100-3B	0.945993	0.5
IFM-59056	AF100-3B	0.948185	0.333333
IFM-59073	AF100-3B	0.94865	0.666667
IFM-59355-1	AF100-3B	0.945884	0.5
IFM-59355-2	AF100-3B	0.945775	0.5
IFM-59356-1	AF100-3B	0.946031	0.4
IFM-59356-2	AF100-3B	0.945773	0.666667
IFM-59359	AF100-3B	0.945739	0.333333
IFM-59361	AF100-3B	0.950242	0.4
IFM-59361-1	AF100-3B	0.950935	0.4
IFM-59361-2	AF100-3B	0.950816	0.4
IFM-59777	AF100-3B	0.950288	0.5
IFM-60237	AF100-3B	0.950919	0.4
IFM-60514	AF100-3B	0.931546	0
IFM-61118	AF100-3B	0.942467	0.25
IFM-61407	AF100-3B	0.935939	0
IFM-61578	AF100-3B	0.944189	0.333333
IFM-61610	AF100-3B	0.933832	0.5
IFM-62516	AF100-3B	0.93364	0.25
ISSF-21	AF100-3B	0.920427	0
LMB-35Aa	AF100-3B	0.639508	0
M5960-D	AF100-3B	0.943878	0.5
MO54056EXP	AF100-3B	0.933196	0.285714
MO68507EXP	AF100-3B	0.921607	0.166667
MO69250EXP	AF100-3B	0.942944	0.2
MO76959EXP	AF100-3B	0.943127	0.2
MO78722EXP	AF100-3B	0.92847	0.333333
MO79587EXP	AF100-3B	0.635525	0.333333
MO91298SB	AF100-3B	0.944223	0.2
A-fum-Mg18-1	AF100-3B	0.93735	1
A-fum-Moose-3-1-2	AF100-3B	0.928729	0.2
A-fum-Oryx-1	AF100-3B	0.939703	0.5
TP32	AF100-3B	0.644427	0
08-12-12-13	AF100-4B	0.876568	0.5
08-19-02-10	AF100-4B	0.88223	0.5
08-19-02-46	AF100-4B	0.879176	1
08-19-02-61	AF100-4B	0.880243	0.5
08-31-08-91	AF100-4B	0.876233	0.333333
08-36-03-25	AF100-4B	0.877181	0.666667
09-7500806	AF100-4B	0.949075	0.285714
10-01-02-27	AF100-4B	0.892657	0.2
A-fum-117535A-1.1	AF100-4B	0.937274	1
12-7504462	AF100-4B	0.946602	0.285714
12-7505220	AF100-4B	0.895003	0.4
12-7505446	AF100-4B	0.878074	1
A-fum-84-NIH	AF100-4B	0.937131	0.5
A1163	AF100-4B	0.944696	0.111111
AF100-10A	AF100-4B	0.998814	1
AF100-10B	AF100-4B	0.999046	1
AF100-10C	AF100-4B	0.998865	1
AF100-11A	AF100-4B	0.95033	0.333333
AF100-11B	AF100-4B	0.950049	0.333333
AF100-11C	AF100-4B	0.950161	0.333333
AF100-12-10	AF100-4B	0.945063	0.25
AF100-12-13	AF100-4B	0.998808	1
AF100-12-17	AF100-4B	0.92994	0
AF100-12-18	AF100-4B	0.945072	0.5
AF100-12-2	AF100-4B	0.943522	0.5
AF100-12-21	AF100-4B	0.92989	0.333333
AF100-12-24	AF100-4B	0.939349	0
AF100-12-26	AF100-4B	0.939666	0
AF100-12-27	AF100-4B	0.929937	0.333333
AF100-12-2W	AF100-4B	0.945145	0.25
AF100-12-3	AF100-4B	0.998942	1
AF100-12-32	AF100-4B	0.999076	0.5
AF100-12-35	AF100-4B	0.945233	0.25
AF100-12-37	AF100-4B	0.929477	1
AF100-12-38	AF100-4B	0.9988	1
AF100-12-39	AF100-4B	0.998687	1
AF100-12-3G	AF100-4B	0.93894	0.333333
AF100-12-4	AF100-4B	0.998922	1
AF100-12-5	AF100-4B	0.94751	0.2
AF100-12-7	AF100-4B	0.99893	1
AF100-12-7G	AF100-4B	0.956155	0.5
AF100-12-8	AF100-4B	0.929957	0.333333
AF100-1-11	AF100-4B	0.92565	0.2
AF100-1-14	AF100-4B	0.949339	0.666667
AF100-1-15	AF100-4B	0.936218	0.2
AF100-1-18	AF100-4B	0.926305	0.4
AF100-1-20-OE	AF100-4B	0.917973	1
AF100-1-24	AF100-4B	0.942517	0.666667
AF100-1-3	AF100-4B	0.950202	0.2
AF100-1-4	AF100-4B	0.925743	0.2
AF100-1-8	AF100-4B	0.925746	0.2
AF100-2B	AF100-4B	0.936199	0.2
AF100-3B	AF100-4B	0.999405	1
AF100-5B	AF100-4B	0.999449	1
AF100-6B	AF100-4B	0.999402	1
AF100-7B	AF100-4B	0.925366	0.5
AF106-6-2	AF100-4B	0.943558	0.5
AF106-6-3	AF100-4B	0.998823	1
AF106-6-5	AF100-4B	0.935373	0.5
AF106-6-9	AF100-4B	0.998885	1
AF293	AF100-4B	0.892421	0.333333
AF41	AF100-4B	0.945507	0.5
AF72	AF100-4B	0.945566	0.5
AF90	AF100-4B	0.932662	0.333333
A-fum-AFIS-13708-CDC-14	AF100-4B	0.943581	0.2
A-fum-AFIS1435-CDC-6	AF100-4B	0.918652	0.5
A-fum-AFIS-2101-CDC-1	AF100-4B	0.924601	1
A-fum-AFIS-2302-CDC-18	AF100-4B	0.943374	1
A-fum-AFIS-23107-CDC-12	AF100-4B	0.941788	0.142857
A-fum-AFUG-100413-0667	AF100-4B	0.940962	1
ATCC-204305	AF100-4B	0.948029	1
AZTEC-10-245	AF100-4B	0.911591	0.666667
AZTEC-11-1066	AF100-4B	0.944752	0.5
AZTEC-12-128	AF100-4B	0.940296	0.5
AZTEC-13-751	AF100-4B	0.936625	1
AZTEC-14-484	AF100-4B	0.927236	1
AZTEC-17-234	AF100-4B	0.94295	0.25
AZTEC-2-251	AF100-4B	0.945969	0.666667
AZTEC-5-223	AF100-4B	0.942721	0.333333
AZTEC-6-232	AF100-4B	0.94596	0.666667
AZTEC-7-225	AF100-4B	0.938681	0.5
AZTEC-8-224	AF100-4B	0.950053	0.666667
AZTEC-9-222	AF100-4B	0.938999	0.333333
Af65	AF100-4B	0.878392	0.25
Afu-1042-09	AF100-4B	0.882406	0.333333
Afu-124-E11	AF100-4B	0.882409	0.333333
Afu-166-E11	AF100-4B	0.882391	0.333333
Afu-218-E11	AF100-4B	0.882453	0.333333
Afu-257-E11	AF100-4B	0.882324	0.333333
Afu-343-P-11	AF100-4B	0.883881	0.5
Afu-591-12	AF100-4B	0.882462	0.333333
Afu-942-09	AF100-4B	0.882397	0.333333
B5224	AF100-4B	0.944181	0.666667
B5257	AF100-4B	0.941809	0.25
B5258	AF100-4B	0.941543	0.25
B5259	AF100-4B	0.938903	0.5
B5269	AF100-4B	0.945031	0.5
B5288	AF100-4B	0.933795	0.666667
B5289	AF100-4B	0.948759	0.125
B5460	AF100-4B	0.948088	0.25
B5461	AF100-4B	0.95136	0.666667
B5960	AF100-4B	0.929775	0.5
B6892	AF100-4B	0.999153	1
B6893	AF100-4B	0.9279	0.333333
B6894	AF100-4B	0.927927	0.333333
B72911	AF100-4B	0.939641	0.5
B7444	AF100-4B	0.932284	0.333333
B7518	AF100-4B	0.945871	0.333333
B7586	AF100-4B	0.923577	0.25
B7594	AF100-4B	0.913592	1
CEA10	AF100-4B	0.944846	0.111111
CM2141	AF100-4B	0.870806	0.2
CM237	AF100-4B	0.927112	0.25
CM2495	AF100-4B	0.6352	0.5
CM2730	AF100-4B	0.634782	0.25
CM2733	AF100-4B	0.634444	0.166667
CM3248	AF100-4B	0.941156	0.25
CM3249	AF100-4B	0.634574	0.333333
CM3249b	AF100-4B	0.634487	0.25
CM3262	AF100-4B	0.635142	0.333333
CM3720	AF100-4B	0.635195	0.25
CM4602	AF100-4B	0.634246	0.166667
CM4946	AF100-4B	0.634509	0.25
CM5419	AF100-4B	0.871514	0.333333
CM5757	AF100-4B	0.94399	0.333333
CM6458	AF100-4B	0.93697	0.666667
CM7510	AF100-4B	0.938873	0.4
CM7555	AF100-4B	0.935166	0.4
CM7560	AF100-4B	0.635468	0.5
CM7632	AF100-4B	0.889902	0.333333
A-fum-COH-371	AF100-4B	0.947975	0
A-fum-COH-400	AF100-4B	0.944333	0
A-fum-COH-694	AF100-4B	0.917787	1
A-fum-COH-762	AF100-4B	0.921346	0.5
A-fum-COH-880	AF100-4B	0.919162	0.25
A-fum-COH-885	AF100-4B	0.917979	0.333333
A-fum-COH-913	AF100-4B	0.919085	0.333333
F11628	AF100-4B	0.87949	0
F12041	AF100-4B	0.879092	0
F12219	AF100-4B	0.945701	0.5
F12636	AF100-4B	0.878465	0
F13535	AF100-4B	0.879028	0
F13619	AF100-4B	0.872682	0.2
F13952	AF100-4B	0.879051	0
F14403	AF100-4B	0.941326	0.333333
F14513G	AF100-4B	0.878953	0
F14532	AF100-4B	0.873898	0
F14946G	AF100-4B	0.928025	0.333333
F15390	AF100-4B	0.873903	0
F15927	AF100-4B	0.633135	0
F16134	AF100-4B	0.945821	0.2
F16311	AF100-4B	0.928723	0.5
F17582	AF100-4B	0.877717	0
F17729	AF100-4B	0.927994	0.333333
F17729W	AF100-4B	0.928036	0.333333
F17764	AF100-4B	0.943866	0
F18085	AF100-4B	0.928575	0.5
F18149-JCVI	AF100-4B	0.928127	0.25
F5211G	AF100-4B	0.875848	0.25
F7763	AF100-4B	0.892833	0.4
IFM-55369	AF100-4B	0.945279	0.4
IFM-58026	AF100-4B	0.945641	0.25
IFM-58401	AF100-4B	0.946034	0.5
IFM-59056	AF100-4B	0.948131	0.333333
IFM-59073	AF100-4B	0.948646	0.666667
IFM-59355-1	AF100-4B	0.945997	0.5
IFM-59355-2	AF100-4B	0.945897	0.5
IFM-59356-1	AF100-4B	0.94614	0.4
IFM-59356-2	AF100-4B	0.945817	0.666667
IFM-59359	AF100-4B	0.945853	0.333333
IFM-59361	AF100-4B	0.950349	0.4
IFM-59361-1	AF100-4B	0.95099	0.4
IFM-59361-2	AF100-4B	0.950972	0.4
IFM-59777	AF100-4B	0.950324	0.5
IFM-60237	AF100-4B	0.951035	0.4
IFM-60514	AF100-4B	0.931551	0
IFM-61118	AF100-4B	0.942441	0.25
IFM-61407	AF100-4B	0.93595	0
IFM-61578	AF100-4B	0.944163	0.333333
IFM-61610	AF100-4B	0.93387	0.5
IFM-62516	AF100-4B	0.933661	0.25
ISSF-21	AF100-4B	0.920428	0
LMB-35Aa	AF100-4B	0.639448	0
M5960-D	AF100-4B	0.943868	0.5
MO54056EXP	AF100-4B	0.933206	0.285714
MO68507EXP	AF100-4B	0.921593	0.166667
MO69250EXP	AF100-4B	0.942925	0.2
MO76959EXP	AF100-4B	0.943073	0.2
MO78722EXP	AF100-4B	0.928467	0.333333
MO79587EXP	AF100-4B	0.635533	0.333333
MO91298SB	AF100-4B	0.944164	0.2
A-fum-Mg18-1	AF100-4B	0.937267	1
A-fum-Moose-3-1-2	AF100-4B	0.928708	0.2
A-fum-Oryx-1	AF100-4B	0.939701	0.5
TP32	AF100-4B	0.644432	0
08-12-12-13	AF100-5B	0.876532	0.5
08-19-02-10	AF100-5B	0.882186	0.5
08-19-02-46	AF100-5B	0.87914	1
08-19-02-61	AF100-5B	0.880238	0.5
08-31-08-91	AF100-5B	0.876195	0.333333
08-36-03-25	AF100-5B	0.87714	0.666667
09-7500806	AF100-5B	0.949041	0.285714
10-01-02-27	AF100-5B	0.892595	0.2
A-fum-117535A-1.1	AF100-5B	0.937284	1
12-7504462	AF100-5B	0.946491	0.285714
12-7505220	AF100-5B	0.894936	0.4
12-7505446	AF100-5B	0.878032	1
A-fum-84-NIH	AF100-5B	0.937158	0.5
A1163	AF100-5B	0.944596	0.111111
AF100-10A	AF100-5B	0.998779	1
AF100-10B	AF100-5B	0.999067	1
AF100-10C	AF100-5B	0.998898	1
AF100-11A	AF100-5B	0.950242	0.333333
AF100-11B	AF100-5B	0.949978	0.333333
AF100-11C	AF100-5B	0.950123	0.333333
AF100-12-10	AF100-5B	0.945016	0.25
AF100-12-13	AF100-5B	0.998781	1
AF100-12-17	AF100-5B	0.929894	0
AF100-12-18	AF100-5B	0.945013	0.5
AF100-12-2	AF100-5B	0.943524	0.5
AF100-12-21	AF100-5B	0.929855	0.333333
AF100-12-24	AF100-5B	0.939331	0
AF100-12-26	AF100-5B	0.939664	0
AF100-12-27	AF100-5B	0.929861	0.333333
AF100-12-2W	AF100-5B	0.945103	0.25
AF100-12-3	AF100-5B	0.99901	1
AF100-12-32	AF100-5B	0.999115	0.5
AF100-12-35	AF100-5B	0.945203	0.25
AF100-12-37	AF100-5B	0.929436	1
AF100-12-38	AF100-5B	0.998743	1
AF100-12-39	AF100-5B	0.998586	1
AF100-12-3G	AF100-5B	0.938875	0.333333
AF100-12-4	AF100-5B	0.998948	1
AF100-12-5	AF100-5B	0.947476	0.2
AF100-12-7	AF100-5B	0.998957	1
AF100-12-7G	AF100-5B	0.956088	0.5
AF100-12-8	AF100-5B	0.929867	0.333333
AF100-1-11	AF100-5B	0.925618	0.2
AF100-1-14	AF100-5B	0.949327	0.666667
AF100-1-15	AF100-5B	0.936134	0.2
AF100-1-18	AF100-5B	0.926224	0.4
AF100-1-20-OE	AF100-5B	0.917941	1
AF100-1-24	AF100-5B	0.942424	0.666667
AF100-1-3	AF100-5B	0.95016	0.2
AF100-1-4	AF100-5B	0.92569	0.2
AF100-1-8	AF100-5B	0.925684	0.2
AF100-2B	AF100-5B	0.936151	0.2
AF100-3B	AF100-5B	0.999378	1
AF100-4B	AF100-5B	0.999449	1
AF100-6B	AF100-5B	0.999384	1
AF100-7B	AF100-5B	0.925261	0.5
AF106-6-2	AF100-5B	0.943556	0.5
AF106-6-3	AF100-5B	0.998847	1
AF106-6-5	AF100-5B	0.935414	0.5
AF106-6-9	AF100-5B	0.998948	1
AF293	AF100-5B	0.892319	0.333333
AF41	AF100-5B	0.945473	0.5
AF72	AF100-5B	0.94556	0.5
AF90	AF100-5B	0.932634	0.333333
A-fum-AFIS-13708-CDC-14	AF100-5B	0.943551	0.2
A-fum-AFIS1435-CDC-6	AF100-5B	0.918606	0.5
A-fum-AFIS-2101-CDC-1	AF100-5B	0.924577	1
A-fum-AFIS-2302-CDC-18	AF100-5B	0.943344	1
A-fum-AFIS-23107-CDC-12	AF100-5B	0.941774	0.142857
A-fum-AFUG-100413-0667	AF100-5B	0.940936	1
ATCC-204305	AF100-5B	0.948024	1
AZTEC-10-245	AF100-5B	0.911566	0.666667
AZTEC-11-1066	AF100-5B	0.944729	0.5
AZTEC-12-128	AF100-5B	0.9403	0.5
AZTEC-13-751	AF100-5B	0.936539	1
AZTEC-14-484	AF100-5B	0.927189	1
AZTEC-17-234	AF100-5B	0.942907	0.25
AZTEC-2-251	AF100-5B	0.945983	0.666667
AZTEC-5-223	AF100-5B	0.942632	0.333333
AZTEC-6-232	AF100-5B	0.945896	0.666667
AZTEC-7-225	AF100-5B	0.938683	0.5
AZTEC-8-224	AF100-5B	0.950055	0.666667
AZTEC-9-222	AF100-5B	0.938965	0.333333
Af65	AF100-5B	0.878343	0.25
Afu-1042-09	AF100-5B	0.882425	0.333333
Afu-124-E11	AF100-5B	0.882394	0.333333
Afu-166-E11	AF100-5B	0.882362	0.333333
Afu-218-E11	AF100-5B	0.882457	0.333333
Afu-257-E11	AF100-5B	0.882318	0.333333
Afu-343-P-11	AF100-5B	0.883859	0.5
Afu-591-12	AF100-5B	0.882445	0.333333
Afu-942-09	AF100-5B	0.882369	0.333333
B5224	AF100-5B	0.94418	0.666667
B5257	AF100-5B	0.941787	0.25
B5258	AF100-5B	0.941565	0.25
B5259	AF100-5B	0.938906	0.5
B5269	AF100-5B	0.945006	0.5
B5288	AF100-5B	0.933781	0.666667
B5289	AF100-5B	0.948686	0.125
B5460	AF100-5B	0.94804	0.25
B5461	AF100-5B	0.951336	0.666667
B5960	AF100-5B	0.929772	0.5
B6892	AF100-5B	0.999153	1
B6893	AF100-5B	0.927905	0.333333
B6894	AF100-5B	0.927931	0.333333
B72911	AF100-5B	0.93959	0.5
B7444	AF100-5B	0.932142	0.333333
B7518	AF100-5B	0.945804	0.333333
B7586	AF100-5B	0.923588	0.25
B7594	AF100-5B	0.913545	1
CEA10	AF100-5B	0.944756	0.111111
CM2141	AF100-5B	0.870768	0.2
CM237	AF100-5B	0.927107	0.25
CM2495	AF100-5B	0.635217	0.5
CM2730	AF100-5B	0.634732	0.25
CM2733	AF100-5B	0.634405	0.166667
CM3248	AF100-5B	0.941134	0.25
CM3249	AF100-5B	0.634502	0.333333
CM3249b	AF100-5B	0.634417	0.25
CM3262	AF100-5B	0.635077	0.333333
CM3720	AF100-5B	0.635163	0.25
CM4602	AF100-5B	0.634187	0.166667
CM4946	AF100-5B	0.63448	0.25
CM5419	AF100-5B	0.871486	0.333333
CM5757	AF100-5B	0.944018	0.333333
CM6458	AF100-5B	0.936912	0.666667
CM7510	AF100-5B	0.938851	0.4
CM7555	AF100-5B	0.935115	0.4
CM7560	AF100-5B	0.635459	0.5
CM7632	AF100-5B	0.889807	0.333333
A-fum-COH-371	AF100-5B	0.948003	0
A-fum-COH-400	AF100-5B	0.944312	0
A-fum-COH-694	AF100-5B	0.917743	1
A-fum-COH-762	AF100-5B	0.921295	0.5
A-fum-COH-880	AF100-5B	0.919138	0.25
A-fum-COH-885	AF100-5B	0.917901	0.333333
A-fum-COH-913	AF100-5B	0.919025	0.333333
F11628	AF100-5B	0.87947	0
F12041	AF100-5B	0.879038	0
F12219	AF100-5B	0.945655	0.5
F12636	AF100-5B	0.87855	0
F13535	AF100-5B	0.878981	0
F13619	AF100-5B	0.872609	0.2
F13952	AF100-5B	0.878991	0
F14403	AF100-5B	0.941269	0.333333
F14513G	AF100-5B	0.878934	0
F14532	AF100-5B	0.873877	0
F14946G	AF100-5B	0.928	0.333333
F15390	AF100-5B	0.873895	0
F15927	AF100-5B	0.633132	0
F16134	AF100-5B	0.945785	0.2
F16311	AF100-5B	0.928578	0.5
F17582	AF100-5B	0.877716	0
F17729	AF100-5B	0.927945	0.333333
F17729W	AF100-5B	0.927998	0.333333
F17764	AF100-5B	0.943834	0
F18085	AF100-5B	0.928493	0.5
F18149-JCVI	AF100-5B	0.928061	0.25
F5211G	AF100-5B	0.875839	0.25
F7763	AF100-5B	0.892711	0.4
IFM-55369	AF100-5B	0.945196	0.4
IFM-58026	AF100-5B	0.945578	0.25
IFM-58401	AF100-5B	0.945992	0.5
IFM-59056	AF100-5B	0.948112	0.333333
IFM-59073	AF100-5B	0.948594	0.666667
IFM-59355-1	AF100-5B	0.945969	0.5
IFM-59355-2	AF100-5B	0.94586	0.5
IFM-59356-1	AF100-5B	0.94612	0.4
IFM-59356-2	AF100-5B	0.945791	0.666667
IFM-59359	AF100-5B	0.945746	0.333333
IFM-59361	AF100-5B	0.95031	0.4
IFM-59361-1	AF100-5B	0.950964	0.4
IFM-59361-2	AF100-5B	0.950943	0.4
IFM-59777	AF100-5B	0.950332	0.5
IFM-60237	AF100-5B	0.951041	0.4
IFM-60514	AF100-5B	0.931487	0
IFM-61118	AF100-5B	0.942432	0.25
IFM-61407	AF100-5B	0.935874	0
IFM-61578	AF100-5B	0.944152	0.333333
IFM-61610	AF100-5B	0.933855	0.5
IFM-62516	AF100-5B	0.933649	0.25
ISSF-21	AF100-5B	0.920348	0
LMB-35Aa	AF100-5B	0.639435	0
M5960-D	AF100-5B	0.943815	0.5
MO54056EXP	AF100-5B	0.93315	0.285714
MO68507EXP	AF100-5B	0.921616	0.166667
MO69250EXP	AF100-5B	0.94288	0.2
MO76959EXP	AF100-5B	0.943003	0.2
MO78722EXP	AF100-5B	0.928387	0.333333
MO79587EXP	AF100-5B	0.635466	0.333333
MO91298SB	AF100-5B	0.944152	0.2
A-fum-Mg18-1	AF100-5B	0.937294	1
A-fum-Moose-3-1-2	AF100-5B	0.928719	0.2
A-fum-Oryx-1	AF100-5B	0.939568	0.5
TP32	AF100-5B	0.644383	0
08-12-12-13	AF100-6B	0.876538	0.5
08-19-02-10	AF100-6B	0.882239	0.5
08-19-02-46	AF100-6B	0.879215	1
08-19-02-61	AF100-6B	0.880257	0.5
08-31-08-91	AF100-6B	0.876203	0.333333
08-36-03-25	AF100-6B	0.87711	0.666667
09-7500806	AF100-6B	0.94898	0.285714
10-01-02-27	AF100-6B	0.892571	0.2
A-fum-117535A-1.1	AF100-6B	0.93728	1
12-7504462	AF100-6B	0.946472	0.285714
12-7505220	AF100-6B	0.894912	0.4
12-7505446	AF100-6B	0.878068	1
A-fum-84-NIH	AF100-6B	0.937153	0.5
A1163	AF100-6B	0.944617	0.111111
AF100-10A	AF100-6B	0.998723	1
AF100-10B	AF100-6B	0.999032	1
AF100-10C	AF100-6B	0.998922	1
AF100-11A	AF100-6B	0.950256	0.333333
AF100-11B	AF100-6B	0.950064	0.333333
AF100-11C	AF100-6B	0.95011	0.333333
AF100-12-10	AF100-6B	0.94503	0.25
AF100-12-13	AF100-6B	0.998787	1
AF100-12-17	AF100-6B	0.929941	0
AF100-12-18	AF100-6B	0.944993	0.5
AF100-12-2	AF100-6B	0.943527	0.5
AF100-12-21	AF100-6B	0.929827	0.333333
AF100-12-24	AF100-6B	0.939314	0
AF100-12-26	AF100-6B	0.939672	0
AF100-12-27	AF100-6B	0.929847	0.333333
AF100-12-2W	AF100-6B	0.945104	0.25
AF100-12-3	AF100-6B	0.998963	1
AF100-12-32	AF100-6B	0.999011	0.5
AF100-12-35	AF100-6B	0.94517	0.25
AF100-12-37	AF100-6B	0.929451	1
AF100-12-38	AF100-6B	0.998776	1
AF100-12-39	AF100-6B	0.998519	1
AF100-12-3G	AF100-6B	0.938777	0.333333
AF100-12-4	AF100-6B	0.998946	1
AF100-12-5	AF100-6B	0.94745	0.2
AF100-12-7	AF100-6B	0.998969	1
AF100-12-7G	AF100-6B	0.956099	0.5
AF100-12-8	AF100-6B	0.929873	0.333333
AF100-1-11	AF100-6B	0.925707	0.2
AF100-1-14	AF100-6B	0.949289	0.666667
AF100-1-15	AF100-6B	0.936175	0.2
AF100-1-18	AF100-6B	0.926246	0.4
AF100-1-20-OE	AF100-6B	0.91789	1
AF100-1-24	AF100-6B	0.942433	0.666667
AF100-1-3	AF100-6B	0.950119	0.2
AF100-1-4	AF100-6B	0.925636	0.2
AF100-1-8	AF100-6B	0.925719	0.2
AF100-2B	AF100-6B	0.936148	0.2
AF100-3B	AF100-6B	0.999381	1
AF100-4B	AF100-6B	0.999402	1
AF100-5B	AF100-6B	0.999384	1
AF100-7B	AF100-6B	0.925308	0.5
AF106-6-2	AF100-6B	0.94354	0.5
AF106-6-3	AF100-6B	0.998818	1
AF106-6-5	AF100-6B	0.93539	0.5
AF106-6-9	AF100-6B	0.998874	1
AF293	AF100-6B	0.892404	0.333333
AF41	AF100-6B	0.945499	0.5
AF72	AF100-6B	0.945565	0.5
AF90	AF100-6B	0.932675	0.333333
A-fum-AFIS-13708-CDC-14	AF100-6B	0.943543	0.2
A-fum-AFIS1435-CDC-6	AF100-6B	0.918704	0.5
A-fum-AFIS-2101-CDC-1	AF100-6B	0.924647	1
A-fum-AFIS-2302-CDC-18	AF100-6B	0.943302	1
A-fum-AFIS-23107-CDC-12	AF100-6B	0.941749	0.142857
A-fum-AFUG-100413-0667	AF100-6B	0.941001	1
ATCC-204305	AF100-6B	0.948043	1
AZTEC-10-245	AF100-6B	0.911583	0.666667
AZTEC-11-1066	AF100-6B	0.944647	0.5
AZTEC-12-128	AF100-6B	0.940238	0.5
AZTEC-13-751	AF100-6B	0.936625	1
AZTEC-14-484	AF100-6B	0.927267	1
AZTEC-17-234	AF100-6B	0.94289	0.25
AZTEC-2-251	AF100-6B	0.945953	0.666667
AZTEC-5-223	AF100-6B	0.942669	0.333333
AZTEC-6-232	AF100-6B	0.945896	0.666667
AZTEC-7-225	AF100-6B	0.938667	0.5
AZTEC-8-224	AF100-6B	0.95002	0.666667
AZTEC-9-222	AF100-6B	0.93894	0.333333
Af65	AF100-6B	0.878342	0.25
Afu-1042-09	AF100-6B	0.882361	0.333333
Afu-124-E11	AF100-6B	0.882339	0.333333
Afu-166-E11	AF100-6B	0.88233	0.333333
Afu-218-E11	AF100-6B	0.882398	0.333333
Afu-257-E11	AF100-6B	0.882242	0.333333
Afu-343-P-11	AF100-6B	0.88381	0.5
Afu-591-12	AF100-6B	0.882399	0.333333
Afu-942-09	AF100-6B	0.882317	0.333333
B5224	AF100-6B	0.944194	0.666667
B5257	AF100-6B	0.941806	0.25
B5258	AF100-6B	0.941503	0.25
B5259	AF100-6B	0.938895	0.5
B5269	AF100-6B	0.945019	0.5
B5288	AF100-6B	0.933805	0.666667
B5289	AF100-6B	0.948675	0.125
B5460	AF100-6B	0.948	0.25
B5461	AF100-6B	0.951341	0.666667
B5960	AF100-6B	0.929732	0.5
B6892	AF100-6B	0.999144	1
B6893	AF100-6B	0.927823	0.333333
B6894	AF100-6B	0.927878	0.333333
B72911	AF100-6B	0.939557	0.5
B7444	AF100-6B	0.932311	0.333333
B7518	AF100-6B	0.945778	0.333333
B7586	AF100-6B	0.923601	0.25
B7594	AF100-6B	0.913532	1
CEA10	AF100-6B	0.944766	0.111111
CM2141	AF100-6B	0.870799	0.2
CM237	AF100-6B	0.927032	0.25
CM2495	AF100-6B	0.63527	0.5
CM2730	AF100-6B	0.634777	0.25
CM2733	AF100-6B	0.634475	0.166667
CM3248	AF100-6B	0.941061	0.25
CM3249	AF100-6B	0.634559	0.333333
CM3249b	AF100-6B	0.634465	0.25
CM3262	AF100-6B	0.635166	0.333333
CM3720	AF100-6B	0.635188	0.25
CM4602	AF100-6B	0.634238	0.166667
CM4946	AF100-6B	0.634485	0.25
CM5419	AF100-6B	0.871446	0.333333
CM5757	AF100-6B	0.944006	0.333333
CM6458	AF100-6B	0.936926	0.666667
CM7510	AF100-6B	0.938852	0.4
CM7555	AF100-6B	0.935082	0.4
CM7560	AF100-6B	0.635491	0.5
CM7632	AF100-6B	0.889882	0.333333
A-fum-COH-371	AF100-6B	0.948037	0
A-fum-COH-400	AF100-6B	0.94427	0
A-fum-COH-694	AF100-6B	0.917748	1
A-fum-COH-762	AF100-6B	0.92135	0.5
A-fum-COH-880	AF100-6B	0.919096	0.25
A-fum-COH-885	AF100-6B	0.917952	0.333333
A-fum-COH-913	AF100-6B	0.91908	0.333333
F11628	AF100-6B	0.879462	0
F12041	AF100-6B	0.879054	0
F12219	AF100-6B	0.945714	0.5
F12636	AF100-6B	0.878431	0
F13535	AF100-6B	0.878972	0
F13619	AF100-6B	0.872632	0.2
F13952	AF100-6B	0.879032	0
F14403	AF100-6B	0.941273	0.333333
F14513G	AF100-6B	0.87894	0
F14532	AF100-6B	0.87386	0
F14946G	AF100-6B	0.927998	0.333333
F15390	AF100-6B	0.873818	0
F15927	AF100-6B	0.633193	0
F16134	AF100-6B	0.945843	0.2
F16311	AF100-6B	0.928643	0.5
F17582	AF100-6B	0.877622	0
F17729	AF100-6B	0.927952	0.333333
F17729W	AF100-6B	0.927986	0.333333
F17764	AF100-6B	0.943861	0
F18085	AF100-6B	0.928518	0.5
F18149-JCVI	AF100-6B	0.928051	0.25
F5211G	AF100-6B	0.875778	0.25
F7763	AF100-6B	0.892758	0.4
IFM-55369	AF100-6B	0.945201	0.4
IFM-58026	AF100-6B	0.945599	0.25
IFM-58401	AF100-6B	0.946007	0.5
IFM-59056	AF100-6B	0.948122	0.333333
IFM-59073	AF100-6B	0.948539	0.666667
IFM-59355-1	AF100-6B	0.945945	0.5
IFM-59355-2	AF100-6B	0.945815	0.5
IFM-59356-1	AF100-6B	0.946079	0.4
IFM-59356-2	AF100-6B	0.945792	0.666667
IFM-59359	AF100-6B	0.945773	0.333333
IFM-59361	AF100-6B	0.950249	0.4
IFM-59361-1	AF100-6B	0.950917	0.4
IFM-59361-2	AF100-6B	0.950867	0.4
IFM-59777	AF100-6B	0.950217	0.5
IFM-60237	AF100-6B	0.950915	0.4
IFM-60514	AF100-6B	0.93151	0
IFM-61118	AF100-6B	0.942419	0.25
IFM-61407	AF100-6B	0.935924	0
IFM-61578	AF100-6B	0.944186	0.333333
IFM-61610	AF100-6B	0.933835	0.5
IFM-62516	AF100-6B	0.933606	0.25
ISSF-21	AF100-6B	0.920415	0
LMB-35Aa	AF100-6B	0.639483	0
M5960-D	AF100-6B	0.943817	0.5
MO54056EXP	AF100-6B	0.93314	0.285714
MO68507EXP	AF100-6B	0.921573	0.166667
MO69250EXP	AF100-6B	0.942931	0.2
MO76959EXP	AF100-6B	0.94301	0.2
MO78722EXP	AF100-6B	0.928405	0.333333
MO79587EXP	AF100-6B	0.635513	0.333333
MO91298SB	AF100-6B	0.944175	0.2
A-fum-Mg18-1	AF100-6B	0.937245	1
A-fum-Moose-3-1-2	AF100-6B	0.92875	0.2
A-fum-Oryx-1	AF100-6B	0.939623	0.5
TP32	AF100-6B	0.644385	0
08-12-12-13	AF100-7B	0.871968	1
08-19-02-10	AF100-7B	0.875819	1
08-19-02-46	AF100-7B	0.874244	0.5
08-19-02-61	AF100-7B	0.873397	1
08-31-08-91	AF100-7B	0.870996	0
08-36-03-25	AF100-7B	0.871713	0.333333
09-7500806	AF100-7B	0.921628	0.142857
10-01-02-27	AF100-7B	0.881426	0.25
A-fum-117535A-1.1	AF100-7B	0.936943	0.5
12-7504462	AF100-7B	0.908285	0.142857
12-7505220	AF100-7B	0.887209	0.2
12-7505446	AF100-7B	0.872296	0.5
A-fum-84-NIH	AF100-7B	0.940886	0
A1163	AF100-7B	0.928909	0.125
AF100-10A	AF100-7B	0.925194	0.5
AF100-10B	AF100-7B	0.925217	0.5
AF100-10C	AF100-7B	0.925101	0.5
AF100-11A	AF100-7B	0.924071	0.5
AF100-11B	AF100-7B	0.923933	0.5
AF100-11C	AF100-7B	0.924045	0.5
AF100-12-10	AF100-7B	0.92591	0.333333
AF100-12-13	AF100-7B	0.925195	0.5
AF100-12-17	AF100-7B	0.943967	0
AF100-12-18	AF100-7B	0.925988	1
AF100-12-2	AF100-7B	0.921258	0.25
AF100-12-21	AF100-7B	0.944022	0.5
AF100-12-24	AF100-7B	0.915737	0
AF100-12-26	AF100-7B	0.915928	0
AF100-12-27	AF100-7B	0.944098	0.5
AF100-12-2W	AF100-7B	0.925902	0.333333
AF100-12-3	AF100-7B	0.925181	0.5
AF100-12-32	AF100-7B	0.925209	0
AF100-12-35	AF100-7B	0.926288	0.333333
AF100-12-37	AF100-7B	0.949738	0.5
AF100-12-38	AF100-7B	0.925153	0.5
AF100-12-39	AF100-7B	0.925069	0.5
AF100-12-3G	AF100-7B	0.926575	0.5
AF100-12-4	AF100-7B	0.924988	0.5
AF100-12-5	AF100-7B	0.921584	0
AF100-12-7	AF100-7B	0.925148	0.5
AF100-12-7G	AF100-7B	0.925151	0.25
AF100-12-8	AF100-7B	0.943949	0.5
AF100-1-11	AF100-7B	0.902474	0
AF100-1-14	AF100-7B	0.925201	0.333333
AF100-1-15	AF100-7B	0.928961	0
AF100-1-18	AF100-7B	0.90333	0.2
AF100-1-20-OE	AF100-7B	0.955033	0.5
AF100-1-24	AF100-7B	0.922212	0.333333
AF100-1-3	AF100-7B	0.924848	0
AF100-1-4	AF100-7B	0.902496	0
AF100-1-8	AF100-7B	0.902549	0
AF100-2B	AF100-7B	0.928946	0
AF100-3B	AF100-7B	0.925418	0.5
AF100-4B	AF100-7B	0.925366	0.5
AF100-5B	AF100-7B	0.925261	0.5
AF100-6B	AF100-7B	0.925308	0.5
AF106-6-2	AF100-7B	0.921373	0.25
AF106-6-3	AF100-7B	0.925195	0.5
AF106-6-5	AF100-7B	0.921426	0
AF106-6-9	AF100-7B	0.925107	0.5
AF293	AF100-7B	0.877032	0.166667
AF41	AF100-7B	0.947245	1
AF72	AF100-7B	0.947306	1
AF90	AF100-7B	0.925526	0.5
A-fum-AFIS-13708-CDC-14	AF100-7B	0.926027	0
A-fum-AFIS1435-CDC-6	AF100-7B	0.957022	0.25
A-fum-AFIS-2101-CDC-1	AF100-7B	0.94659	0.5
A-fum-AFIS-2302-CDC-18	AF100-7B	0.915806	0.5
A-fum-AFIS-23107-CDC-12	AF100-7B	0.915804	0
A-fum-AFUG-100413-0667	AF100-7B	0.929074	0.5
ATCC-204305	AF100-7B	0.915019	0.5
AZTEC-10-245	AF100-7B	0.944877	0.333333
AZTEC-11-1066	AF100-7B	0.911282	0.25
AZTEC-12-128	AF100-7B	0.930162	0
AZTEC-13-751	AF100-7B	0.922446	0.5
AZTEC-14-484	AF100-7B	0.938462	0.5
AZTEC-17-234	AF100-7B	0.921453	0
AZTEC-2-251	AF100-7B	0.925245	0.333333
AZTEC-5-223	AF100-7B	0.911351	0
AZTEC-6-232	AF100-7B	0.927441	0.333333
AZTEC-7-225	AF100-7B	0.921384	0.25
AZTEC-8-224	AF100-7B	0.911441	0.333333
AZTEC-9-222	AF100-7B	0.926729	0.5
Af65	AF100-7B	0.871477	0
Afu-1042-09	AF100-7B	0.875409	0.5
Afu-124-E11	AF100-7B	0.87538	0.5
Afu-166-E11	AF100-7B	0.875444	0.5
Afu-218-E11	AF100-7B	0.875437	0.5
Afu-257-E11	AF100-7B	0.875325	0.5
Afu-343-P-11	AF100-7B	0.875805	0.25
Afu-591-12	AF100-7B	0.875493	0.5
Afu-942-09	AF100-7B	0.87543	0.5
B5224	AF100-7B	0.922113	0.333333
B5257	AF100-7B	0.92877	0
B5258	AF100-7B	0.928475	0
B5259	AF100-7B	0.937492	0
B5269	AF100-7B	0.91237	0.25
B5288	AF100-7B	0.950767	0.333333
B5289	AF100-7B	0.908766	0.142857
B5460	AF100-7B	0.932174	0.333333
B5461	AF100-7B	0.929365	0.333333
B5960	AF100-7B	0.950674	1
B6892	AF100-7B	0.925345	0.5
B6893	AF100-7B	0.975926	0.5
B6894	AF100-7B	0.976034	0.5
B72911	AF100-7B	0.927326	1
B7444	AF100-7B	0.942462	0.5
B7518	AF100-7B	0.907368	0.166667
B7586	AF100-7B	0.957837	0.333333
B7594	AF100-7B	0.9447	0.5
CEA10	AF100-7B	0.928835	0.125
CM2141	AF100-7B	0.860553	0
CM237	AF100-7B	0.941179	0.333333
CM2495	AF100-7B	0.632064	1
CM2730	AF100-7B	0.63164	0.333333
CM2733	AF100-7B	0.631201	0.2
CM3248	AF100-7B	0.928271	0
CM3249	AF100-7B	0.631391	0.5
CM3249b	AF100-7B	0.631313	0.333333
CM3262	AF100-7B	0.631749	0.5
CM3720	AF100-7B	0.632217	0.333333
CM4602	AF100-7B	0.630728	0.2
CM4946	AF100-7B	0.631	0.333333
CM5419	AF100-7B	0.864874	0
CM5757	AF100-7B	0.918209	0
CM6458	AF100-7B	0.935689	0.333333
CM7510	AF100-7B	0.920319	0.2
CM7555	AF100-7B	0.902929	0.2
CM7560	AF100-7B	0.632336	1
CM7632	AF100-7B	0.874947	0.166667
A-fum-COH-371	AF100-7B	0.928502	0
A-fum-COH-400	AF100-7B	0.929384	0
A-fum-COH-694	AF100-7B	0.954918	0.5
A-fum-COH-762	AF100-7B	0.972506	1
A-fum-COH-880	AF100-7B	0.955264	0.333333
A-fum-COH-885	AF100-7B	0.954802	0.5
A-fum-COH-913	AF100-7B	0.96239	0.5
F11628	AF100-7B	0.874643	0
F12041	AF100-7B	0.874352	0
F12219	AF100-7B	0.947365	1
F12636	AF100-7B	0.872132	0
F13535	AF100-7B	0.874287	0
F13619	AF100-7B	0.866596	0
F13952	AF100-7B	0.874149	0
F14403	AF100-7B	0.941603	0.5
F14513G	AF100-7B	0.874194	0
F14532	AF100-7B	0.868267	0
F14946G	AF100-7B	0.94681	0.5
F15390	AF100-7B	0.868166	0
F15927	AF100-7B	0.629761	0
F16134	AF100-7B	0.933021	0.25
F16311	AF100-7B	0.948789	1
F17582	AF100-7B	0.869738	0
F17729	AF100-7B	0.946728	0.5
F17729W	AF100-7B	0.94674	0.5
F17764	AF100-7B	0.938631	0
F18085	AF100-7B	0.94868	1
F18149-JCVI	AF100-7B	0.948236	0.333333
F5211G	AF100-7B	0.869062	0
F7763	AF100-7B	0.870291	0.2
IFM-55369	AF100-7B	0.90935	0.2
IFM-58026	AF100-7B	0.932253	0
IFM-58401	AF100-7B	0.923743	0.25
IFM-59056	AF100-7B	0.923427	0
IFM-59073	AF100-7B	0.915976	0.333333
IFM-59355-1	AF100-7B	0.910067	0.25
IFM-59355-2	AF100-7B	0.910016	0.25
IFM-59356-1	AF100-7B	0.910209	0.2
IFM-59356-2	AF100-7B	0.909951	0.333333
IFM-59359	AF100-7B	0.917242	0.166667
IFM-59361	AF100-7B	0.911281	0.2
IFM-59361-1	AF100-7B	0.912003	0.2
IFM-59361-2	AF100-7B	0.911986	0.2
IFM-59777	AF100-7B	0.913222	0.25
IFM-60237	AF100-7B	0.91221	0.2
IFM-60514	AF100-7B	0.943123	0
IFM-61118	AF100-7B	0.929015	0
IFM-61407	AF100-7B	0.938851	0
IFM-61578	AF100-7B	0.932337	0
IFM-61610	AF100-7B	0.939881	0
IFM-62516	AF100-7B	0.909155	0
ISSF-21	AF100-7B	0.966499	0
LMB-35Aa	AF100-7B	0.636363	0
M5960-D	AF100-7B	0.937974	1
MO54056EXP	AF100-7B	0.911016	0.142857
MO68507EXP	AF100-7B	0.893309	0
MO69250EXP	AF100-7B	0.927875	0
MO76959EXP	AF100-7B	0.928043	0
MO78722EXP	AF100-7B	0.949618	0.5
MO79587EXP	AF100-7B	0.632459	0.5
MO91298SB	AF100-7B	0.922985	0
A-fum-Mg18-1	AF100-7B	0.936852	0.5
A-fum-Moose-3-1-2	AF100-7B	0.904986	0
A-fum-Oryx-1	AF100-7B	0.958721	1
TP32	AF100-7B	0.640517	0
08-12-12-13	AF106-6-2	0.873304	0.25
08-19-02-10	AF106-6-2	0.879343	0.25
08-19-02-46	AF106-6-2	0.875828	0.5
08-19-02-61	AF106-6-2	0.876355	0.25
08-31-08-91	AF106-6-2	0.873148	0.2
08-36-03-25	AF106-6-2	0.874123	0.75
09-7500806	AF106-6-2	0.944407	0.571429
10-01-02-27	AF106-6-2	0.888415	0.333333
A-fum-117535A-1.1	AF106-6-2	0.938298	0.5
12-7504462	AF106-6-2	0.943198	0.375
12-7505220	AF106-6-2	0.894127	0.5
12-7505446	AF106-6-2	0.875374	0.5
A-fum-84-NIH	AF106-6-2	0.932307	0.25
A1163	AF106-6-2	0.944147	0.333333
AF100-10A	AF106-6-2	0.943518	0.5
AF100-10B	AF106-6-2	0.943569	0.5
AF100-10C	AF106-6-2	0.943613	0.5
AF100-11A	AF106-6-2	0.951584	0.2
AF100-11B	AF106-6-2	0.95156	0.2
AF100-11C	AF106-6-2	0.951668	0.2
AF100-12-10	AF106-6-2	0.942465	0.166667
AF100-12-13	AF106-6-2	0.94354	0.5
AF100-12-17	AF106-6-2	0.931622	0
AF100-12-18	AF106-6-2	0.942444	0.25
AF100-12-2	AF106-6-2	0.999042	1
AF100-12-21	AF106-6-2	0.93161	0.2
AF100-12-24	AF106-6-2	0.935067	0.25
AF100-12-26	AF106-6-2	0.935482	0.25
AF100-12-27	AF106-6-2	0.931608	0.2
AF100-12-2W	AF106-6-2	0.942568	0.166667
AF100-12-3	AF106-6-2	0.943558	0.5
AF100-12-32	AF106-6-2	0.943513	0.25
AF100-12-35	AF106-6-2	0.942784	0.166667
AF100-12-37	AF106-6-2	0.932652	0.5
AF100-12-38	AF106-6-2	0.94355	0.5
AF100-12-39	AF106-6-2	0.943434	0.5
AF100-12-3G	AF106-6-2	0.944328	0.5
AF100-12-4	AF106-6-2	0.94348	0.5
AF100-12-5	AF106-6-2	0.95395	0.6
AF100-12-7	AF106-6-2	0.943463	0.5
AF100-12-7G	AF106-6-2	0.951476	0.333333
AF100-12-8	AF106-6-2	0.931601	0.2
AF100-1-11	AF106-6-2	0.932191	0.333333
AF100-1-14	AF106-6-2	0.949423	0.75
AF100-1-15	AF106-6-2	0.936607	0.333333
AF100-1-18	AF106-6-2	0.932524	0.5
AF100-1-20-OE	AF106-6-2	0.912256	0.5
AF100-1-24	AF106-6-2	0.94179	0.75
AF100-1-3	AF106-6-2	0.947802	0.333333
AF100-1-4	AF106-6-2	0.932209	0.333333
AF100-1-8	AF106-6-2	0.932356	0.333333
AF100-2B	AF106-6-2	0.936451	0.333333
AF100-3B	AF106-6-2	0.943564	0.5
AF100-4B	AF106-6-2	0.943558	0.5
AF100-5B	AF106-6-2	0.943556	0.5
AF100-6B	AF106-6-2	0.94354	0.5
AF100-7B	AF106-6-2	0.921373	0.25
AF106-6-3	AF106-6-2	0.943502	0.5
AF106-6-5	AF106-6-2	0.935276	0.25
AF106-6-9	AF106-6-2	0.943547	0.5
AF293	AF106-6-2	0.893955	0.428571
AF41	AF106-6-2	0.939829	0.25
AF72	AF106-6-2	0.939796	0.25
AF90	AF106-6-2	0.938565	0.2
A-fum-AFIS-13708-CDC-14	AF106-6-2	0.945025	0.333333
A-fum-AFIS1435-CDC-6	AF106-6-2	0.913819	0.333333
A-fum-AFIS-2101-CDC-1	AF106-6-2	0.927355	0.5
A-fum-AFIS-2302-CDC-18	AF106-6-2	0.945895	0.5
A-fum-AFIS-23107-CDC-12	AF106-6-2	0.947913	0.25
A-fum-AFUG-100413-0667	AF106-6-2	0.945418	0.5
ATCC-204305	AF106-6-2	0.951269	0.5
AZTEC-10-245	AF106-6-2	0.908459	0.4
AZTEC-11-1066	AF106-6-2	0.95016	0.6
AZTEC-12-128	AF106-6-2	0.939875	0.25
AZTEC-13-751	AF106-6-2	0.938699	0.5
AZTEC-14-484	AF106-6-2	0.931	0.5
AZTEC-17-234	AF106-6-2	0.940832	0.4
AZTEC-2-251	AF106-6-2	0.948099	0.4
AZTEC-5-223	AF106-6-2	0.945728	0.2
AZTEC-6-232	AF106-6-2	0.949319	0.75
AZTEC-7-225	AF106-6-2	0.946648	0.6
AZTEC-8-224	AF106-6-2	0.951896	0.4
AZTEC-9-222	AF106-6-2	0.944557	0.5
Af65	AF106-6-2	0.874694	0.166667
Afu-1042-09	AF106-6-2	0.879973	0.2
Afu-124-E11	AF106-6-2	0.879847	0.2
Afu-166-E11	AF106-6-2	0.879909	0.2
Afu-218-E11	AF106-6-2	0.879917	0.2
Afu-257-E11	AF106-6-2	0.87986	0.2
Afu-343-P-11	AF106-6-2	0.880876	0.333333
Afu-591-12	AF106-6-2	0.879937	0.2
Afu-942-09	AF106-6-2	0.87988	0.2
B5224	AF106-6-2	0.947254	0.75
B5257	AF106-6-2	0.943392	0.4
B5258	AF106-6-2	0.943134	0.4
B5259	AF106-6-2	0.934808	0.25
B5269	AF106-6-2	0.945104	0.333333
B5288	AF106-6-2	0.930145	0.75
B5289	AF106-6-2	0.949952	0.222222
B5460	AF106-6-2	0.945852	0.4
B5461	AF106-6-2	0.947833	0.4
B5960	AF106-6-2	0.92529	0.25
B6892	AF106-6-2	0.943577	0.5
B6893	AF106-6-2	0.924319	0.5
B6894	AF106-6-2	0.924227	0.5
B72911	AF106-6-2	0.942765	0.25
B7444	AF106-6-2	0.927779	0.2
B7518	AF106-6-2	0.948408	0.428571
B7586	AF106-6-2	0.919583	0.4
B7594	AF106-6-2	0.91027	0.5
CEA10	AF106-6-2	0.944079	0.333333
CM2141	AF106-6-2	0.866803	0.142857
CM237	AF106-6-2	0.924971	0.4
CM2495	AF106-6-2	0.636302	0.25
CM2730	AF106-6-2	0.637118	0.4
CM2733	AF106-6-2	0.636731	0.285714
CM3248	AF106-6-2	0.942964	0.75
CM3249	AF106-6-2	0.636637	0.5
CM3249b	AF106-6-2	0.636602	0.4
CM3262	AF106-6-2	0.637344	0.5
CM3720	AF106-6-2	0.637428	0.4
CM4602	AF106-6-2	0.636474	0.285714
CM4946	AF106-6-2	0.63653	0.4
CM5419	AF106-6-2	0.870247	0.2
CM5757	AF106-6-2	0.943602	0.5
CM6458	AF106-6-2	0.932168	0.4
CM7510	AF106-6-2	0.941469	0.5
CM7555	AF106-6-2	0.936583	0.5
CM7560	AF106-6-2	0.636527	0.25
CM7632	AF106-6-2	0.890701	0.428571
A-fum-COH-371	AF106-6-2	0.94702	0.2
A-fum-COH-400	AF106-6-2	0.947266	0.142857
A-fum-COH-694	AF106-6-2	0.91232	0.5
A-fum-COH-762	AF106-6-2	0.917758	0.25
A-fum-COH-880	AF106-6-2	0.915939	0.166667
A-fum-COH-885	AF106-6-2	0.912752	0.2
A-fum-COH-913	AF106-6-2	0.915251	0.2
F11628	AF106-6-2	0.87722	0
F12041	AF106-6-2	0.87664	0
F12219	AF106-6-2	0.939905	0.25
F12636	AF106-6-2	0.874866	0
F13535	AF106-6-2	0.876558	0
F13619	AF106-6-2	0.869222	0.142857
F13952	AF106-6-2	0.876573	0
F14403	AF106-6-2	0.942546	0.5
F14513G	AF106-6-2	0.876574	0
F14532	AF106-6-2	0.870872	0
F14946G	AF106-6-2	0.926048	0.5
F15390	AF106-6-2	0.870788	0
F15927	AF106-6-2	0.634319	0
F16134	AF106-6-2	0.945857	0.333333
F16311	AF106-6-2	0.926481	0.25
F17582	AF106-6-2	0.874498	0
F17729	AF106-6-2	0.926022	0.5
F17729W	AF106-6-2	0.926064	0.5
F17764	AF106-6-2	0.945976	0
F18085	AF106-6-2	0.926423	0.25
F18149-JCVI	AF106-6-2	0.925469	0.4
F5211G	AF106-6-2	0.872549	0.166667
F7763	AF106-6-2	0.893112	0.5
IFM-55369	AF106-6-2	0.947554	0.5
IFM-58026	AF106-6-2	0.942662	0.4
IFM-58401	AF106-6-2	0.945934	0.6
IFM-59056	AF106-6-2	0.948655	0.5
IFM-59073	AF106-6-2	0.947718	0.75
IFM-59355-1	AF106-6-2	0.948279	0.6
IFM-59355-2	AF106-6-2	0.948266	0.6
IFM-59356-1	AF106-6-2	0.948416	0.5
IFM-59356-2	AF106-6-2	0.948133	0.75
IFM-59359	AF106-6-2	0.946169	0.428571
IFM-59361	AF106-6-2	0.947974	0.5
IFM-59361-1	AF106-6-2	0.948549	0.5
IFM-59361-2	AF106-6-2	0.948529	0.5
IFM-59777	AF106-6-2	0.945048	0.6
IFM-60237	AF106-6-2	0.948797	0.5
IFM-60514	AF106-6-2	0.930354	0.25
IFM-61118	AF106-6-2	0.941179	0.4
IFM-61407	AF106-6-2	0.935305	0.2
IFM-61578	AF106-6-2	0.944229	0.2
IFM-61610	AF106-6-2	0.935224	0.25
IFM-62516	AF106-6-2	0.931191	0.4
ISSF-21	AF106-6-2	0.917659	0
LMB-35Aa	AF106-6-2	0.641313	0
M5960-D	AF106-6-2	0.94089	0.25
MO54056EXP	AF106-6-2	0.934704	0.375
MO68507EXP	AF106-6-2	0.922586	0.285714
MO69250EXP	AF106-6-2	0.942195	0.333333
MO76959EXP	AF106-6-2	0.942216	0.333333
MO78722EXP	AF106-6-2	0.931355	0.5
MO79587EXP	AF106-6-2	0.637761	0.5
MO91298SB	AF106-6-2	0.975037	0.6
A-fum-Mg18-1	AF106-6-2	0.938288	0.5
A-fum-Moose-3-1-2	AF106-6-2	0.928279	0.333333
A-fum-Oryx-1	AF106-6-2	0.934277	0.25
TP32	AF106-6-2	0.645593	0
08-12-12-13	AF106-6-3	0.876354	0.5
08-19-02-10	AF106-6-3	0.88201	0.5
08-19-02-46	AF106-6-3	0.879	1
08-19-02-61	AF106-6-3	0.880074	0.5
08-31-08-91	AF106-6-3	0.87589	0.333333
08-36-03-25	AF106-6-3	0.876773	0.666667
09-7500806	AF106-6-3	0.948619	0.285714
10-01-02-27	AF106-6-3	0.89243	0.2
A-fum-117535A-1.1	AF106-6-3	0.93716	1
12-7504462	AF106-6-3	0.946136	0.285714
12-7505220	AF106-6-3	0.894893	0.4
12-7505446	AF106-6-3	0.877706	1
A-fum-84-NIH	AF106-6-3	0.936872	0.5
A1163	AF106-6-3	0.944338	0.111111
AF100-10A	AF106-6-3	0.998918	1
AF100-10B	AF106-6-3	0.999076	1
AF100-10C	AF106-6-3	0.998951	1
AF100-11A	AF106-6-3	0.950152	0.333333
AF100-11B	AF106-6-3	0.949956	0.333333
AF100-11C	AF106-6-3	0.950018	0.333333
AF100-12-10	AF106-6-3	0.944764	0.25
AF100-12-13	AF106-6-3	0.998879	1
AF100-12-17	AF106-6-3	0.930306	0
AF100-12-18	AF106-6-3	0.944767	0.5
AF100-12-2	AF106-6-3	0.943463	0.5
AF100-12-21	AF106-6-3	0.93015	0.333333
AF100-12-24	AF106-6-3	0.939719	0
AF100-12-26	AF106-6-3	0.939907	0
AF100-12-27	AF106-6-3	0.930182	0.333333
AF100-12-2W	AF106-6-3	0.944797	0.25
AF100-12-3	AF106-6-3	0.999018	1
AF100-12-32	AF106-6-3	0.998774	0.5
AF100-12-35	AF106-6-3	0.944976	0.25
AF100-12-37	AF106-6-3	0.929526	1
AF100-12-38	AF106-6-3	0.998826	1
AF100-12-39	AF106-6-3	0.998763	1
AF100-12-3G	AF106-6-3	0.939081	0.333333
AF100-12-4	AF106-6-3	0.999046	1
AF100-12-5	AF106-6-3	0.947643	0.2
AF100-12-7	AF106-6-3	0.999108	1
AF100-12-7G	AF106-6-3	0.956086	0.5
AF100-12-8	AF106-6-3	0.930236	0.333333
AF100-1-11	AF106-6-3	0.925472	0.2
AF100-1-14	AF106-6-3	0.94931	0.666667
AF100-1-15	AF106-6-3	0.935743	0.2
AF100-1-18	AF106-6-3	0.926051	0.4
AF100-1-20-OE	AF106-6-3	0.917762	1
AF100-1-24	AF106-6-3	0.942384	0.666667
AF100-1-3	AF106-6-3	0.949789	0.2
AF100-1-4	AF106-6-3	0.92549	0.2
AF100-1-8	AF106-6-3	0.925647	0.2
AF100-2B	AF106-6-3	0.935758	0.2
AF100-3B	AF106-6-3	0.998794	1
AF100-4B	AF106-6-3	0.998823	1
AF100-5B	AF106-6-3	0.998847	1
AF100-6B	AF106-6-3	0.998818	1
AF100-7B	AF106-6-3	0.925195	0.5
AF106-6-2	AF106-6-3	0.943502	0.5
AF106-6-5	AF106-6-3	0.935544	0.5
AF106-6-9	AF106-6-3	0.998969	1
AF293	AF106-6-3	0.892327	0.333333
AF41	AF106-6-3	0.945478	0.5
AF72	AF106-6-3	0.945511	0.5
AF90	AF106-6-3	0.932536	0.333333
A-fum-AFIS-13708-CDC-14	AF106-6-3	0.943424	0.2
A-fum-AFIS1435-CDC-6	AF106-6-3	0.918372	0.5
A-fum-AFIS-2101-CDC-1	AF106-6-3	0.924657	1
A-fum-AFIS-2302-CDC-18	AF106-6-3	0.943145	1
A-fum-AFIS-23107-CDC-12	AF106-6-3	0.941649	0.142857
A-fum-AFUG-100413-0667	AF106-6-3	0.94082	1
ATCC-204305	AF106-6-3	0.948008	1
AZTEC-10-245	AF106-6-3	0.911707	0.666667
AZTEC-11-1066	AF106-6-3	0.944587	0.5
AZTEC-12-128	AF106-6-3	0.940473	0.5
AZTEC-13-751	AF106-6-3	0.936572	1
AZTEC-14-484	AF106-6-3	0.927449	1
AZTEC-17-234	AF106-6-3	0.943077	0.25
AZTEC-2-251	AF106-6-3	0.946051	0.666667
AZTEC-5-223	AF106-6-3	0.942647	0.333333
AZTEC-6-232	AF106-6-3	0.945999	0.666667
AZTEC-7-225	AF106-6-3	0.938853	0.5
AZTEC-8-224	AF106-6-3	0.949903	0.666667
AZTEC-9-222	AF106-6-3	0.939185	0.333333
Af65	AF106-6-3	0.877825	0.25
Afu-1042-09	AF106-6-3	0.881972	0.333333
Afu-124-E11	AF106-6-3	0.88193	0.333333
Afu-166-E11	AF106-6-3	0.881868	0.333333
Afu-218-E11	AF106-6-3	0.882018	0.333333
Afu-257-E11	AF106-6-3	0.881818	0.333333
Afu-343-P-11	AF106-6-3	0.88333	0.5
Afu-591-12	AF106-6-3	0.882014	0.333333
Afu-942-09	AF106-6-3	0.881962	0.333333
B5224	AF106-6-3	0.943933	0.666667
B5257	AF106-6-3	0.941599	0.25
B5258	AF106-6-3	0.941339	0.25
B5259	AF106-6-3	0.938908	0.5
B5269	AF106-6-3	0.944801	0.5
B5288	AF106-6-3	0.933206	0.666667
B5289	AF106-6-3	0.948168	0.125
B5460	AF106-6-3	0.947662	0.25
B5461	AF106-6-3	0.950949	0.666667
B5960	AF106-6-3	0.929392	0.5
B6892	AF106-6-3	0.998696	1
B6893	AF106-6-3	0.927953	0.333333
B6894	AF106-6-3	0.928017	0.333333
B72911	AF106-6-3	0.939648	0.5
B7444	AF106-6-3	0.931999	0.333333
B7518	AF106-6-3	0.94561	0.333333
B7586	AF106-6-3	0.9232	0.25
B7594	AF106-6-3	0.913563	1
CEA10	AF106-6-3	0.944286	0.111111
CM2141	AF106-6-3	0.870177	0.2
CM237	AF106-6-3	0.927096	0.25
CM2495	AF106-6-3	0.635375	0.5
CM2730	AF106-6-3	0.635703	0.25
CM2733	AF106-6-3	0.635274	0.166667
CM3248	AF106-6-3	0.941121	0.25
CM3249	AF106-6-3	0.635313	0.333333
CM3249b	AF106-6-3	0.635233	0.25
CM3262	AF106-6-3	0.635989	0.333333
CM3720	AF106-6-3	0.636095	0.25
CM4602	AF106-6-3	0.634882	0.166667
CM4946	AF106-6-3	0.635194	0.25
CM5419	AF106-6-3	0.871146	0.333333
CM5757	AF106-6-3	0.943661	0.333333
CM6458	AF106-6-3	0.936803	0.666667
CM7510	AF106-6-3	0.938412	0.4
CM7555	AF106-6-3	0.935025	0.4
CM7560	AF106-6-3	0.635543	0.5
CM7632	AF106-6-3	0.889876	0.333333
A-fum-COH-371	AF106-6-3	0.947877	0
A-fum-COH-400	AF106-6-3	0.944104	0
A-fum-COH-694	AF106-6-3	0.917887	1
A-fum-COH-762	AF106-6-3	0.921245	0.5
A-fum-COH-880	AF106-6-3	0.919029	0.25
A-fum-COH-885	AF106-6-3	0.917799	0.333333
A-fum-COH-913	AF106-6-3	0.919207	0.333333
F11628	AF106-6-3	0.879599	0
F12041	AF106-6-3	0.878917	0
F12219	AF106-6-3	0.945551	0.5
F12636	AF106-6-3	0.877997	0
F13535	AF106-6-3	0.878854	0
F13619	AF106-6-3	0.872157	0.2
F13952	AF106-6-3	0.878831	0
F14403	AF106-6-3	0.941447	0.333333
F14513G	AF106-6-3	0.878813	0
F14532	AF106-6-3	0.873475	0
F14946G	AF106-6-3	0.928266	0.333333
F15390	AF106-6-3	0.873492	0
F15927	AF106-6-3	0.633464	0
F16134	AF106-6-3	0.945661	0.2
F16311	AF106-6-3	0.928242	0.5
F17582	AF106-6-3	0.877258	0
F17729	AF106-6-3	0.92821	0.333333
F17729W	AF106-6-3	0.92827	0.333333
F17764	AF106-6-3	0.943846	0
F18085	AF106-6-3	0.928167	0.5
F18149-JCVI	AF106-6-3	0.927443	0.25
F5211G	AF106-6-3	0.875433	0.25
F7763	AF106-6-3	0.892699	0.4
IFM-55369	AF106-6-3	0.94515	0.4
IFM-58026	AF106-6-3	0.945257	0.25
IFM-58401	AF106-6-3	0.946051	0.5
IFM-59056	AF106-6-3	0.948121	0.333333
IFM-59073	AF106-6-3	0.948522	0.666667
IFM-59355-1	AF106-6-3	0.945992	0.5
IFM-59355-2	AF106-6-3	0.945876	0.5
IFM-59356-1	AF106-6-3	0.946046	0.4
IFM-59356-2	AF106-6-3	0.945837	0.666667
IFM-59359	AF106-6-3	0.945607	0.333333
IFM-59361	AF106-6-3	0.950078	0.4
IFM-59361-1	AF106-6-3	0.950526	0.4
IFM-59361-2	AF106-6-3	0.950531	0.4
IFM-59777	AF106-6-3	0.95021	0.5
IFM-60237	AF106-6-3	0.950528	0.4
IFM-60514	AF106-6-3	0.931749	0
IFM-61118	AF106-6-3	0.942336	0.25
IFM-61407	AF106-6-3	0.936118	0
IFM-61578	AF106-6-3	0.944111	0.333333
IFM-61610	AF106-6-3	0.933996	0.5
IFM-62516	AF106-6-3	0.933756	0.25
ISSF-21	AF106-6-3	0.920438	0
LMB-35Aa	AF106-6-3	0.639926	0
M5960-D	AF106-6-3	0.943809	0.5
MO54056EXP	AF106-6-3	0.932951	0.285714
MO68507EXP	AF106-6-3	0.921246	0.166667
MO69250EXP	AF106-6-3	0.94268	0.2
MO76959EXP	AF106-6-3	0.942793	0.2
MO78722EXP	AF106-6-3	0.928311	0.333333
MO79587EXP	AF106-6-3	0.636503	0.333333
MO91298SB	AF106-6-3	0.943809	0.2
A-fum-Mg18-1	AF106-6-3	0.93714	1
A-fum-Moose-3-1-2	AF106-6-3	0.928554	0.2
A-fum-Oryx-1	AF106-6-3	0.939552	0.5
TP32	AF106-6-3	0.644731	0
08-12-12-13	AF106-6-5	0.880846	0
08-19-02-10	AF106-6-5	0.882567	0
08-19-02-46	AF106-6-5	0.881433	0.5
08-19-02-61	AF106-6-5	0.882903	0
08-31-08-91	AF106-6-5	0.878804	0.5
08-36-03-25	AF106-6-5	0.879329	0.333333
09-7500806	AF106-6-5	0.938043	0.142857
10-01-02-27	AF106-6-5	0.897177	0
A-fum-117535A-1.1	AF106-6-5	0.927973	0.5
12-7504462	AF106-6-5	0.934552	0.142857
12-7505220	AF106-6-5	0.887474	0.2
12-7505446	AF106-6-5	0.880031	0.5
A-fum-84-NIH	AF106-6-5	0.918691	1
A1163	AF106-6-5	0.949948	0
AF100-10A	AF106-6-5	0.935399	0.5
AF100-10B	AF106-6-5	0.935507	0.5
AF100-10C	AF106-6-5	0.935498	0.5
AF100-11A	AF106-6-5	0.94564	0
AF100-11B	AF106-6-5	0.945488	0
AF100-11C	AF106-6-5	0.94552	0
AF100-12-10	AF106-6-5	0.937093	0
AF100-12-13	AF106-6-5	0.935517	0.5
AF100-12-17	AF106-6-5	0.922999	0
AF100-12-18	AF106-6-5	0.937191	0
AF100-12-2	AF106-6-5	0.935342	0.25
AF100-12-21	AF106-6-5	0.922887	0
AF100-12-24	AF106-6-5	0.927468	0
AF100-12-26	AF106-6-5	0.928071	0
AF100-12-27	AF106-6-5	0.922888	0
AF100-12-2W	AF106-6-5	0.937108	0
AF100-12-3	AF106-6-5	0.935523	0.5
AF100-12-32	AF106-6-5	0.935434	1
AF100-12-35	AF106-6-5	0.937335	0
AF100-12-37	AF106-6-5	0.927886	0.5
AF100-12-38	AF106-6-5	0.935458	0.5
AF100-12-39	AF106-6-5	0.935611	0.5
AF100-12-3G	AF106-6-5	0.927176	0
AF100-12-4	AF106-6-5	0.93543	0.5
AF100-12-5	AF106-6-5	0.941085	0.25
AF100-12-7	AF106-6-5	0.935494	0.5
AF100-12-7G	AF106-6-5	0.94555	0.25
AF100-12-8	AF106-6-5	0.922908	0
AF100-1-11	AF106-6-5	0.933342	0.25
AF100-1-14	AF106-6-5	0.940363	0.333333
AF100-1-15	AF106-6-5	0.940783	0.25
AF100-1-18	AF106-6-5	0.933508	0.2
AF100-1-20-OE	AF106-6-5	0.912326	0.5
AF100-1-24	AF106-6-5	0.928708	0.333333
AF100-1-3	AF106-6-5	0.934733	0.25
AF100-1-4	AF106-6-5	0.933289	0.25
AF100-1-8	AF106-6-5	0.933405	0.25
AF100-2B	AF106-6-5	0.940783	0.25
AF100-3B	AF106-6-5	0.935408	0.5
AF100-4B	AF106-6-5	0.935373	0.5
AF100-5B	AF106-6-5	0.935414	0.5
AF100-6B	AF106-6-5	0.93539	0.5
AF100-7B	AF106-6-5	0.921426	0
AF106-6-2	AF106-6-5	0.935276	0.25
AF106-6-3	AF106-6-5	0.935544	0.5
AF106-6-9	AF106-6-5	0.935293	0.5
AF293	AF106-6-5	0.880907	0.166667
AF41	AF106-6-5	0.938019	0
AF72	AF106-6-5	0.938035	0
AF90	AF106-6-5	0.925151	0
A-fum-AFIS-13708-CDC-14	AF106-6-5	0.938966	0.25
A-fum-AFIS1435-CDC-6	AF106-6-5	0.91436	0.25
A-fum-AFIS-2101-CDC-1	AF106-6-5	0.919292	0.5
A-fum-AFIS-2302-CDC-18	AF106-6-5	0.934279	0.5
A-fum-AFIS-23107-CDC-12	AF106-6-5	0.944635	0.166667
A-fum-AFUG-100413-0667	AF106-6-5	0.946158	0.5
ATCC-204305	AF106-6-5	0.935257	0.5
AZTEC-10-245	AF106-6-5	0.917703	0.333333
AZTEC-11-1066	AF106-6-5	0.928805	0.25
AZTEC-12-128	AF106-6-5	0.935646	1
AZTEC-13-751	AF106-6-5	0.931592	0.5
AZTEC-14-484	AF106-6-5	0.921127	0.5
AZTEC-17-234	AF106-6-5	0.928636	0.333333
AZTEC-2-251	AF106-6-5	0.942012	0.333333
AZTEC-5-223	AF106-6-5	0.942574	0.5
AZTEC-6-232	AF106-6-5	0.933703	0.333333
AZTEC-7-225	AF106-6-5	0.925044	0.25
AZTEC-8-224	AF106-6-5	0.930943	0.333333
AZTEC-9-222	AF106-6-5	0.92728	0
Af65	AF106-6-5	0.880633	0.333333
Afu-1042-09	AF106-6-5	0.888229	0
Afu-124-E11	AF106-6-5	0.888239	0
Afu-166-E11	AF106-6-5	0.888247	0
Afu-218-E11	AF106-6-5	0.888246	0
Afu-257-E11	AF106-6-5	0.888172	0
Afu-343-P-11	AF106-6-5	0.889624	0.25
Afu-591-12	AF106-6-5	0.888327	0
Afu-942-09	AF106-6-5	0.888232	0
B5224	AF106-6-5	0.929647	0.333333
B5257	AF106-6-5	0.959557	0.333333
B5258	AF106-6-5	0.959281	0.333333
B5259	AF106-6-5	0.936192	1
B5269	AF106-6-5	0.929673	0.25
B5288	AF106-6-5	0.922741	0.333333
B5289	AF106-6-5	0.927285	0
B5460	AF106-6-5	0.953465	0
B5461	AF106-6-5	0.934437	0.333333
B5960	AF106-6-5	0.922601	0
B6892	AF106-6-5	0.935464	0.5
B6893	AF106-6-5	0.922239	0
B6894	AF106-6-5	0.922235	0
B72911	AF106-6-5	0.926753	0
B7444	AF106-6-5	0.93233	0
B7518	AF106-6-5	0.93268	0.166667
B7586	AF106-6-5	0.920542	0
B7594	AF106-6-5	0.915914	0.5
CEA10	AF106-6-5	0.949956	0
CM2141	AF106-6-5	0.874783	0.25
CM237	AF106-6-5	0.926963	0
CM2495	AF106-6-5	0.630496	0
CM2730	AF106-6-5	0.629677	0
CM2733	AF106-6-5	0.629564	0
CM3248	AF106-6-5	0.95909	0.333333
CM3249	AF106-6-5	0.62957	0
CM3249b	AF106-6-5	0.629532	0
CM3262	AF106-6-5	0.629731	0
CM3720	AF106-6-5	0.630283	0
CM4602	AF106-6-5	0.629129	0
CM4946	AF106-6-5	0.629365	0
CM5419	AF106-6-5	0.871859	0.5
CM5757	AF106-6-5	0.946449	0.5
CM6458	AF106-6-5	0.92556	0.333333
CM7510	AF106-6-5	0.932481	0.2
CM7555	AF106-6-5	0.92933	0.2
CM7560	AF106-6-5	0.630801	0
CM7632	AF106-6-5	0.879405	0.166667
A-fum-COH-371	AF106-6-5	0.945069	0
A-fum-COH-400	AF106-6-5	0.951499	0
A-fum-COH-694	AF106-6-5	0.912426	0.5
A-fum-COH-762	AF106-6-5	0.917839	0
A-fum-COH-880	AF106-6-5	0.914495	0
A-fum-COH-885	AF106-6-5	0.914978	0
A-fum-COH-913	AF106-6-5	0.915259	0
F11628	AF106-6-5	0.884234	0
F12041	AF106-6-5	0.883814	0
F12219	AF106-6-5	0.938042	0
F12636	AF106-6-5	0.880631	0
F13535	AF106-6-5	0.883763	0
F13619	AF106-6-5	0.878261	0.25
F13952	AF106-6-5	0.883661	0
F14403	AF106-6-5	0.945187	0
F14513G	AF106-6-5	0.883641	0
F14532	AF106-6-5	0.879734	0
F14946G	AF106-6-5	0.929497	0
F15390	AF106-6-5	0.879731	0
F15927	AF106-6-5	0.630227	0
F16134	AF106-6-5	0.953985	0
F16311	AF106-6-5	0.924829	0
F17582	AF106-6-5	0.883736	0
F17729	AF106-6-5	0.929439	0
F17729W	AF106-6-5	0.92947	0
F17764	AF106-6-5	0.94842	0
F18085	AF106-6-5	0.924793	0
F18149-JCVI	AF106-6-5	0.924447	0
F5211G	AF106-6-5	0.881642	0.333333
F7763	AF106-6-5	0.875127	0.2
IFM-55369	AF106-6-5	0.935895	0.2
IFM-58026	AF106-6-5	0.950502	0.333333
IFM-58401	AF106-6-5	0.939858	0.25
IFM-59056	AF106-6-5	0.942823	0.5
IFM-59073	AF106-6-5	0.93198	0.333333
IFM-59355-1	AF106-6-5	0.936555	0.25
IFM-59355-2	AF106-6-5	0.93653	0.25
IFM-59356-1	AF106-6-5	0.936713	0.2
IFM-59356-2	AF106-6-5	0.936457	0.333333
IFM-59359	AF106-6-5	0.937864	0.166667
IFM-59361	AF106-6-5	0.930266	0.2
IFM-59361-1	AF106-6-5	0.930946	0.2
IFM-59361-2	AF106-6-5	0.930971	0.2
IFM-59777	AF106-6-5	0.931622	0.25
IFM-60237	AF106-6-5	0.930807	0.2
IFM-60514	AF106-6-5	0.93128	0
IFM-61118	AF106-6-5	0.949214	0.333333
IFM-61407	AF106-6-5	0.940995	0
IFM-61578	AF106-6-5	0.94933	0.5
IFM-61610	AF106-6-5	0.927324	1
IFM-62516	AF106-6-5	0.927703	0.333333
ISSF-21	AF106-6-5	0.917569	0
LMB-35Aa	AF106-6-5	0.637001	0
M5960-D	AF106-6-5	0.942742	0
MO54056EXP	AF106-6-5	0.935445	0.142857
MO68507EXP	AF106-6-5	0.906956	0.2
MO69250EXP	AF106-6-5	0.948418	0.25
MO76959EXP	AF106-6-5	0.948528	0.25
MO78722EXP	AF106-6-5	0.923113	0
MO79587EXP	AF106-6-5	0.630514	0
MO91298SB	AF106-6-5	0.938825	0.25
A-fum-Mg18-1	AF106-6-5	0.927981	0.5
A-fum-Moose-3-1-2	AF106-6-5	0.931739	0.25
A-fum-Oryx-1	AF106-6-5	0.931183	0
TP32	AF106-6-5	0.641043	0
08-12-12-13	AF106-6-9	0.876282	0.5
08-19-02-10	AF106-6-9	0.882	0.5
08-19-02-46	AF106-6-9	0.878976	1
08-19-02-61	AF106-6-9	0.879981	0.5
08-31-08-91	AF106-6-9	0.87601	0.333333
08-36-03-25	AF106-6-9	0.876866	0.666667
09-7500806	AF106-6-9	0.948807	0.285714
10-01-02-27	AF106-6-9	0.892582	0.2
A-fum-117535A-1.1	AF106-6-9	0.937141	1
12-7504462	AF106-6-9	0.946332	0.285714
12-7505220	AF106-6-9	0.895044	0.4
12-7505446	AF106-6-9	0.877612	1
A-fum-84-NIH	AF106-6-9	0.936784	0.5
A1163	AF106-6-9	0.94451	0.111111
AF100-10A	AF106-6-9	0.998835	1
AF100-10B	AF106-6-9	0.999123	1
AF100-10C	AF106-6-9	0.998965	1
AF100-11A	AF106-6-9	0.950253	0.333333
AF100-11B	AF106-6-9	0.950182	0.333333
AF100-11C	AF106-6-9	0.950191	0.333333
AF100-12-10	AF106-6-9	0.944786	0.25
AF100-12-13	AF106-6-9	0.998879	1
AF100-12-17	AF106-6-9	0.92999	0
AF100-12-18	AF106-6-9	0.944752	0.5
AF100-12-2	AF106-6-9	0.943465	0.5
AF100-12-21	AF106-6-9	0.929845	0.333333
AF100-12-24	AF106-6-9	0.939529	0
AF100-12-26	AF106-6-9	0.939829	0
AF100-12-27	AF106-6-9	0.929875	0.333333
AF100-12-2W	AF106-6-9	0.944824	0.25
AF100-12-3	AF106-6-9	0.998965	1
AF100-12-32	AF106-6-9	0.998898	0.5
AF100-12-35	AF106-6-9	0.944961	0.25
AF100-12-37	AF106-6-9	0.929382	1
AF100-12-38	AF106-6-9	0.998853	1
AF100-12-39	AF106-6-9	0.998682	1
AF100-12-3G	AF106-6-9	0.938949	0.333333
AF100-12-4	AF106-6-9	0.99904	1
AF100-12-5	AF106-6-9	0.947585	0.2
AF100-12-7	AF106-6-9	0.999081	1
AF100-12-7G	AF106-6-9	0.956133	0.5
AF100-12-8	AF106-6-9	0.929953	0.333333
AF100-1-11	AF106-6-9	0.92554	0.2
AF100-1-14	AF106-6-9	0.949194	0.666667
AF100-1-15	AF106-6-9	0.935585	0.2
AF100-1-18	AF106-6-9	0.926125	0.4
AF100-1-20-OE	AF106-6-9	0.917561	1
AF100-1-24	AF106-6-9	0.942287	0.666667
AF100-1-3	AF106-6-9	0.949634	0.2
AF100-1-4	AF106-6-9	0.925537	0.2
AF100-1-8	AF106-6-9	0.925577	0.2
AF100-2B	AF106-6-9	0.935562	0.2
AF100-3B	AF106-6-9	0.998886	1
AF100-4B	AF106-6-9	0.998885	1
AF100-5B	AF106-6-9	0.998948	1
AF100-6B	AF106-6-9	0.998874	1
AF100-7B	AF106-6-9	0.925107	0.5
AF106-6-2	AF106-6-9	0.943547	0.5
AF106-6-3	AF106-6-9	0.998969	1
AF106-6-5	AF106-6-9	0.935293	0.5
AF293	AF106-6-9	0.892579	0.333333
AF41	AF106-6-9	0.945351	0.5
AF72	AF106-6-9	0.945381	0.5
AF90	AF106-6-9	0.932426	0.333333
A-fum-AFIS-13708-CDC-14	AF106-6-9	0.9432	0.2
A-fum-AFIS1435-CDC-6	AF106-6-9	0.91835	0.5
A-fum-AFIS-2101-CDC-1	AF106-6-9	0.924395	1
A-fum-AFIS-2302-CDC-18	AF106-6-9	0.943153	1
A-fum-AFIS-23107-CDC-12	AF106-6-9	0.941546	0.142857
A-fum-AFUG-100413-0667	AF106-6-9	0.940784	1
ATCC-204305	AF106-6-9	0.94804	1
AZTEC-10-245	AF106-6-9	0.911421	0.666667
AZTEC-11-1066	AF106-6-9	0.944737	0.5
AZTEC-12-128	AF106-6-9	0.940332	0.5
AZTEC-13-751	AF106-6-9	0.936498	1
AZTEC-14-484	AF106-6-9	0.927322	1
AZTEC-17-234	AF106-6-9	0.94287	0.25
AZTEC-2-251	AF106-6-9	0.945918	0.666667
AZTEC-5-223	AF106-6-9	0.942748	0.333333
AZTEC-6-232	AF106-6-9	0.945997	0.666667
AZTEC-7-225	AF106-6-9	0.938557	0.5
AZTEC-8-224	AF106-6-9	0.949996	0.666667
AZTEC-9-222	AF106-6-9	0.939099	0.333333
Af65	AF106-6-9	0.87794	0.25
Afu-1042-09	AF106-6-9	0.882023	0.333333
Afu-124-E11	AF106-6-9	0.882001	0.333333
Afu-166-E11	AF106-6-9	0.881976	0.333333
Afu-218-E11	AF106-6-9	0.882043	0.333333
Afu-257-E11	AF106-6-9	0.881948	0.333333
Afu-343-P-11	AF106-6-9	0.883436	0.5
Afu-591-12	AF106-6-9	0.882103	0.333333
Afu-942-09	AF106-6-9	0.882056	0.333333
B5224	AF106-6-9	0.943884	0.666667
B5257	AF106-6-9	0.941499	0.25
B5258	AF106-6-9	0.941301	0.25
B5259	AF106-6-9	0.938704	0.5
B5269	AF106-6-9	0.944964	0.5
B5288	AF106-6-9	0.933164	0.666667
B5289	AF106-6-9	0.948262	0.125
B5460	AF106-6-9	0.947705	0.25
B5461	AF106-6-9	0.950849	0.666667
B5960	AF106-6-9	0.92944	0.5
B6892	AF106-6-9	0.998737	1
B6893	AF106-6-9	0.927748	0.333333
B6894	AF106-6-9	0.927754	0.333333
B72911	AF106-6-9	0.939493	0.5
B7444	AF106-6-9	0.931822	0.333333
B7518	AF106-6-9	0.945713	0.333333
B7586	AF106-6-9	0.923065	0.25
B7594	AF106-6-9	0.913398	1
CEA10	AF106-6-9	0.944433	0.111111
CM2141	AF106-6-9	0.870376	0.2
CM237	AF106-6-9	0.926943	0.25
CM2495	AF106-6-9	0.635307	0.5
CM2730	AF106-6-9	0.635507	0.25
CM2733	AF106-6-9	0.635135	0.166667
CM3248	AF106-6-9	0.941057	0.25
CM3249	AF106-6-9	0.635218	0.333333
CM3249b	AF106-6-9	0.63516	0.25
CM3262	AF106-6-9	0.635857	0.333333
CM3720	AF106-6-9	0.635825	0.25
CM4602	AF106-6-9	0.634915	0.166667
CM4946	AF106-6-9	0.635155	0.25
CM5419	AF106-6-9	0.871193	0.333333
CM5757	AF106-6-9	0.943625	0.333333
CM6458	AF106-6-9	0.936779	0.666667
CM7510	AF106-6-9	0.938445	0.4
CM7555	AF106-6-9	0.934857	0.4
CM7560	AF106-6-9	0.635544	0.5
CM7632	AF106-6-9	0.890123	0.333333
A-fum-COH-371	AF106-6-9	0.947761	0
A-fum-COH-400	AF106-6-9	0.94411	0
A-fum-COH-694	AF106-6-9	0.917758	1
A-fum-COH-762	AF106-6-9	0.921051	0.5
A-fum-COH-880	AF106-6-9	0.919028	0.25
A-fum-COH-885	AF106-6-9	0.917746	0.333333
A-fum-COH-913	AF106-6-9	0.918864	0.333333
F11628	AF106-6-9	0.879576	0
F12041	AF106-6-9	0.878872	0
F12219	AF106-6-9	0.945396	0.5
F12636	AF106-6-9	0.878173	0
F13535	AF106-6-9	0.87887	0
F13619	AF106-6-9	0.872286	0.2
F13952	AF106-6-9	0.878854	0
F14403	AF106-6-9	0.941254	0.333333
F14513G	AF106-6-9	0.878854	0
F14532	AF106-6-9	0.87358	0
F14946G	AF106-6-9	0.928025	0.333333
F15390	AF106-6-9	0.873628	0
F15927	AF106-6-9	0.63353	0
F16134	AF106-6-9	0.945689	0.2
F16311	AF106-6-9	0.928251	0.5
F17582	AF106-6-9	0.877337	0
F17729	AF106-6-9	0.92798	0.333333
F17729W	AF106-6-9	0.927991	0.333333
F17764	AF106-6-9	0.943785	0
F18085	AF106-6-9	0.9282	0.5
F18149-JCVI	AF106-6-9	0.927475	0.25
F5211G	AF106-6-9	0.875519	0.25
F7763	AF106-6-9	0.892716	0.4
IFM-55369	AF106-6-9	0.945143	0.4
IFM-58026	AF106-6-9	0.945361	0.25
IFM-58401	AF106-6-9	0.945885	0.5
IFM-59056	AF106-6-9	0.948083	0.333333
IFM-59073	AF106-6-9	0.948479	0.666667
IFM-59355-1	AF106-6-9	0.946033	0.5
IFM-59355-2	AF106-6-9	0.945868	0.5
IFM-59356-1	AF106-6-9	0.94603	0.4
IFM-59356-2	AF106-6-9	0.945903	0.666667
IFM-59359	AF106-6-9	0.945591	0.333333
IFM-59361	AF106-6-9	0.950062	0.4
IFM-59361-1	AF106-6-9	0.950655	0.4
IFM-59361-2	AF106-6-9	0.950688	0.4
IFM-59777	AF106-6-9	0.95022	0.5
IFM-60237	AF106-6-9	0.950626	0.4
IFM-60514	AF106-6-9	0.931596	0
IFM-61118	AF106-6-9	0.942187	0.25
IFM-61407	AF106-6-9	0.935852	0
IFM-61578	AF106-6-9	0.944033	0.333333
IFM-61610	AF106-6-9	0.933814	0.5
IFM-62516	AF106-6-9	0.933811	0.25
ISSF-21	AF106-6-9	0.920234	0
LMB-35Aa	AF106-6-9	0.639784	0
M5960-D	AF106-6-9	0.943688	0.5
MO54056EXP	AF106-6-9	0.932971	0.285714
MO68507EXP	AF106-6-9	0.921509	0.166667
MO69250EXP	AF106-6-9	0.942624	0.2
MO76959EXP	AF106-6-9	0.942746	0.2
MO78722EXP	AF106-6-9	0.928133	0.333333
MO79587EXP	AF106-6-9	0.636249	0.333333
MO91298SB	AF106-6-9	0.943763	0.2
A-fum-Mg18-1	AF106-6-9	0.937136	1
A-fum-Moose-3-1-2	AF106-6-9	0.928567	0.2
A-fum-Oryx-1	AF106-6-9	0.939402	0.5
TP32	AF106-6-9	0.644618	0
08-12-12-13	AF293	0.839544	0.166667
08-19-02-10	AF293	0.843938	0.166667
08-19-02-46	AF293	0.839747	0.333333
08-19-02-61	AF293	0.839836	0.166667
08-31-08-91	AF293	0.83792	0.142857
08-36-03-25	AF293	0.839371	0.5
09-7500806	AF293	0.892866	0.444444
10-01-02-27	AF293	0.85252	0.25
A-fum-117535A-1.1	AF293	0.884694	0.333333
12-7504462	AF293	0.888919	0.625
12-7505220	AF293	0.850643	0.375
12-7505446	AF293	0.839264	0.333333
A-fum-84-NIH	AF293	0.879211	0.166667
A1163	AF293	0.885889	0.272727
AF100-10A	AF293	0.892636	0.333333
AF100-10B	AF293	0.892327	0.333333
AF100-10C	AF293	0.892368	0.333333
AF100-11A	AF293	0.889988	0.142857
AF100-11B	AF293	0.889832	0.142857
AF100-11C	AF293	0.889919	0.142857
AF100-12-10	AF293	0.88557	0.125
AF100-12-13	AF293	0.892519	0.333333
AF100-12-17	AF293	0.882061	0
AF100-12-18	AF293	0.885682	0.166667
AF100-12-2	AF293	0.893931	0.428571
AF100-12-21	AF293	0.881987	0.142857
AF100-12-24	AF293	0.884144	0.166667
AF100-12-26	AF293	0.885362	0.166667
AF100-12-27	AF293	0.882008	0.142857
AF100-12-2W	AF293	0.885389	0.125
AF100-12-3	AF293	0.892379	0.333333
AF100-12-32	AF293	0.892262	0.166667
AF100-12-35	AF293	0.885435	0.125
AF100-12-37	AF293	0.883086	0.333333
AF100-12-38	AF293	0.892338	0.333333
AF100-12-39	AF293	0.892148	0.333333
AF100-12-3G	AF293	0.888797	0.333333
AF100-12-4	AF293	0.892283	0.333333
AF100-12-5	AF293	0.893697	0.428571
AF100-12-7	AF293	0.892367	0.333333
AF100-12-7G	AF293	0.902012	0.666667
AF100-12-8	AF293	0.882193	0.142857
AF100-1-11	AF293	0.874584	0.25
AF100-1-14	AF293	0.891734	0.5
AF100-1-15	AF293	0.882512	0.25
AF100-1-18	AF293	0.875239	0.375
AF100-1-20-OE	AF293	0.869236	0.333333
AF100-1-24	AF293	0.888274	0.5
AF100-1-3	AF293	0.889235	0.25
AF100-1-4	AF293	0.874499	0.25
AF100-1-8	AF293	0.874608	0.25
AF100-2B	AF293	0.882374	0.25
AF100-3B	AF293	0.892397	0.333333
AF100-4B	AF293	0.892421	0.333333
AF100-5B	AF293	0.892319	0.333333
AF100-6B	AF293	0.892404	0.333333
AF100-7B	AF293	0.877032	0.166667
AF106-6-2	AF293	0.893955	0.428571
AF106-6-3	AF293	0.892327	0.333333
AF106-6-5	AF293	0.880907	0.166667
AF106-6-9	AF293	0.892579	0.333333
AF41	AF293	0.883428	0.166667
AF72	AF293	0.883372	0.166667
AF90	AF293	0.879226	0.142857
A-fum-AFIS-13708-CDC-14	AF293	0.884923	0.25
A-fum-AFIS1435-CDC-6	AF293	0.870836	0.428571
A-fum-AFIS-2101-CDC-1	AF293	0.877283	0.333333
A-fum-AFIS-2302-CDC-18	AF293	0.890947	0.333333
A-fum-AFIS-23107-CDC-12	AF293	0.888296	0.333333
A-fum-AFUG-100413-0667	AF293	0.888139	0.333333
ATCC-204305	AF293	0.896934	0.333333
AZTEC-10-245	AF293	0.866339	0.285714
AZTEC-11-1066	AF293	0.896632	0.428571
AZTEC-12-128	AF293	0.885485	0.166667
AZTEC-13-751	AF293	0.885052	0.333333
AZTEC-14-484	AF293	0.882549	0.333333
AZTEC-17-234	AF293	0.884866	0.285714
AZTEC-2-251	AF293	0.888722	0.285714
AZTEC-5-223	AF293	0.889393	0.142857
AZTEC-6-232	AF293	0.892958	0.5
AZTEC-7-225	AF293	0.889908	0.428571
AZTEC-8-224	AF293	0.896694	0.5
AZTEC-9-222	AF293	0.889074	0.333333
Af65	AF293	0.838781	0.125
Afu-1042-09	AF293	0.843847	0.142857
Afu-124-E11	AF293	0.843827	0.142857
Afu-166-E11	AF293	0.843857	0.142857
Afu-218-E11	AF293	0.843843	0.142857
Afu-257-E11	AF293	0.843745	0.142857
Afu-343-P-11	AF293	0.843114	0.25
Afu-591-12	AF293	0.843836	0.142857
Afu-942-09	AF293	0.844047	0.142857
B5224	AF293	0.894149	0.5
B5257	AF293	0.88165	0.285714
B5258	AF293	0.881263	0.285714
B5259	AF293	0.885585	0.166667
B5269	AF293	0.892614	0.25
B5288	AF293	0.876284	0.5
B5289	AF293	0.894052	0.3
B5460	AF293	0.889404	0.285714
B5461	AF293	0.888067	0.285714
B5960	AF293	0.875358	0.166667
B6892	AF293	0.892312	0.333333
B6893	AF293	0.876871	0.333333
B6894	AF293	0.876745	0.333333
B72911	AF293	0.891972	0.166667
B7444	AF293	0.873432	0.142857
B7518	AF293	0.890503	0.333333
B7586	AF293	0.872359	0.285714
B7594	AF293	0.866195	0.333333
CEA10	AF293	0.885554	0.272727
CM2141	AF293	0.828888	0.25
CM237	AF293	0.877181	0.285714
CM2495	AF293	0.646367	0.166667
CM2730	AF293	0.647907	0.285714
CM2733	AF293	0.647524	0.222222
CM3248	AF293	0.883103	0.285714
CM3249	AF293	0.647542	0.333333
CM3249b	AF293	0.647406	0.285714
CM3262	AF293	0.648228	0.333333
CM3720	AF293	0.647882	0.285714
CM4602	AF293	0.64738	0.222222
CM4946	AF293	0.647927	0.285714
CM5419	AF293	0.832305	0.333333
CM5757	AF293	0.885789	0.333333
CM6458	AF293	0.883898	0.285714
CM7510	AF293	0.881896	0.222222
CM7555	AF293	0.881118	0.375
CM7560	AF293	0.646825	0.166667
CM7632	AF293	0.960138	0.714286
A-fum-COH-371	AF293	0.885908	0
A-fum-COH-400	AF293	0.885573	0.111111
A-fum-COH-694	AF293	0.871344	0.333333
A-fum-COH-762	AF293	0.874249	0.166667
A-fum-COH-880	AF293	0.872518	0.285714
A-fum-COH-885	AF293	0.870897	0.142857
A-fum-COH-913	AF293	0.870889	0.142857
F11628	AF293	0.841257	0
F12041	AF293	0.83989	0
F12219	AF293	0.883323	0.166667
F12636	AF293	0.841179	0
F13535	AF293	0.840042	0
F13619	AF293	0.832528	0.111111
F13952	AF293	0.840143	0
F14403	AF293	0.886404	0.333333
F14513G	AF293	0.840333	0
F14532	AF293	0.834698	0
F14946G	AF293	0.877924	0.333333
F15390	AF293	0.834568	0
F15927	AF293	0.644843	0
F16134	AF293	0.885029	0.25
F16311	AF293	0.876296	0.166667
F17582	AF293	0.838948	0
F17729	AF293	0.878039	0.333333
F17729W	AF293	0.87798	0.333333
F17764	AF293	0.887983	0
F18085	AF293	0.876298	0.166667
F18149-JCVI	AF293	0.875294	0.285714
F5211G	AF293	0.839452	0.125
F7763	AF293	0.914755	0.833333
IFM-55369	AF293	0.893476	0.571429
IFM-58026	AF293	0.887727	0.285714
IFM-58401	AF293	0.889221	0.428571
IFM-59056	AF293	0.893985	0.333333
IFM-59073	AF293	0.892041	0.5
IFM-59355-1	AF293	0.89506	0.666667
IFM-59355-2	AF293	0.895029	0.666667
IFM-59356-1	AF293	0.895181	0.571429
IFM-59356-2	AF293	0.895057	0.5
IFM-59359	AF293	0.888736	0.5
IFM-59361	AF293	0.891891	0.375
IFM-59361-1	AF293	0.892327	0.375
IFM-59361-2	AF293	0.892344	0.375
IFM-59777	AF293	0.893671	0.428571
IFM-60237	AF293	0.89264	0.375
IFM-60514	AF293	0.878883	0.166667
IFM-61118	AF293	0.885068	0.285714
IFM-61407	AF293	0.880561	0.142857
IFM-61578	AF293	0.886116	0.142857
IFM-61610	AF293	0.882441	0.166667
IFM-62516	AF293	0.884684	0.285714
ISSF-21	AF293	0.871691	0
LMB-35Aa	AF293	0.648326	0
M5960-D	AF293	0.885469	0.166667
MO54056EXP	AF293	0.877524	0.3
MO68507EXP	AF293	0.86943	0.222222
MO69250EXP	AF293	0.886566	0.25
MO76959EXP	AF293	0.886373	0.25
MO78722EXP	AF293	0.876525	0.333333
MO79587EXP	AF293	0.650256	0.333333
MO91298SB	AF293	0.893641	0.25
A-fum-Mg18-1	AF293	0.884585	0.333333
A-fum-Moose-3-1-2	AF293	0.870042	0.25
A-fum-Oryx-1	AF293	0.880118	0.166667
TP32	AF293	0.655639	0
08-12-12-13	AF41	0.8716	1
08-19-02-10	AF41	0.877623	1
08-19-02-46	AF41	0.874913	0.5
08-19-02-61	AF41	0.875848	1
08-31-08-91	AF41	0.870619	0
08-36-03-25	AF41	0.87098	0.333333
09-7500806	AF41	0.936767	0.142857
10-01-02-27	AF41	0.885971	0.25
A-fum-117535A-1.1	AF41	0.93427	0.5
12-7504462	AF41	0.925179	0.142857
12-7505220	AF41	0.889827	0.2
12-7505446	AF41	0.874512	0.5
A-fum-84-NIH	AF41	0.940413	0
A1163	AF41	0.950625	0.125
AF100-10A	AF41	0.945395	0.5
AF100-10B	AF41	0.945574	0.5
AF100-10C	AF41	0.945436	0.5
AF100-11A	AF41	0.944824	0.5
AF100-11B	AF41	0.944771	0.5
AF100-11C	AF41	0.944813	0.5
AF100-12-10	AF41	0.95827	0.333333
AF100-12-13	AF41	0.945368	0.5
AF100-12-17	AF41	0.937101	0
AF100-12-18	AF41	0.958371	1
AF100-12-2	AF41	0.939747	0.25
AF100-12-21	AF41	0.937136	0.5
AF100-12-24	AF41	0.927588	0
AF100-12-26	AF41	0.927939	0
AF100-12-27	AF41	0.937221	0.5
AF100-12-2W	AF41	0.95825	0.333333
AF100-12-3	AF41	0.945552	0.5
AF100-12-32	AF41	0.945482	0
AF100-12-35	AF41	0.95871	0.333333
AF100-12-37	AF41	0.942919	0.5
AF100-12-38	AF41	0.945428	0.5
AF100-12-39	AF41	0.945427	0.5
AF100-12-3G	AF41	0.939453	0.5
AF100-12-4	AF41	0.945405	0.5
AF100-12-5	AF41	0.938077	0
AF100-12-7	AF41	0.945467	0.5
AF100-12-7G	AF41	0.945635	0.25
AF100-12-8	AF41	0.937057	0.5
AF100-1-11	AF41	0.921035	0
AF100-1-14	AF41	0.942786	0.333333
AF100-1-15	AF41	0.9393	0
AF100-1-18	AF41	0.92157	0.2
AF100-1-20-OE	AF41	0.934264	0.5
AF100-1-24	AF41	0.933609	0.333333
AF100-1-3	AF41	0.94991	0
AF100-1-4	AF41	0.92105	0
AF100-1-8	AF41	0.921157	0
AF100-2B	AF41	0.939059	0
AF100-3B	AF41	0.945607	0.5
AF100-4B	AF41	0.945507	0.5
AF100-5B	AF41	0.945473	0.5
AF100-6B	AF41	0.945499	0.5
AF100-7B	AF41	0.947245	1
AF106-6-2	AF41	0.939829	0.25
AF106-6-3	AF41	0.945478	0.5
AF106-6-5	AF41	0.938019	0
AF106-6-9	AF41	0.945351	0.5
AF293	AF41	0.883428	0.166667
AF72	AF41	0.99934	1
AF90	AF41	0.929231	0.5
A-fum-AFIS-13708-CDC-14	AF41	0.936277	0
A-fum-AFIS1435-CDC-6	AF41	0.936585	0.25
A-fum-AFIS-2101-CDC-1	AF41	0.929499	0.5
A-fum-AFIS-2302-CDC-18	AF41	0.928811	0.5
A-fum-AFIS-23107-CDC-12	AF41	0.933712	0
A-fum-AFUG-100413-0667	AF41	0.947197	0.5
ATCC-204305	AF41	0.932224	0.5
AZTEC-10-245	AF41	0.924649	0.333333
AZTEC-11-1066	AF41	0.92541	0.25
AZTEC-12-128	AF41	0.936185	0
AZTEC-13-751	AF41	0.947434	0.5
AZTEC-14-484	AF41	0.928905	0.5
AZTEC-17-234	AF41	0.93237	0
AZTEC-2-251	AF41	0.94206	0.333333
AZTEC-5-223	AF41	0.931878	0
AZTEC-6-232	AF41	0.936601	0.333333
AZTEC-7-225	AF41	0.924744	0.25
AZTEC-8-224	AF41	0.929103	0.333333
AZTEC-9-222	AF41	0.939717	0.5
Af65	AF41	0.871549	0
Afu-1042-09	AF41	0.87738	0.5
Afu-124-E11	AF41	0.877328	0.5
Afu-166-E11	AF41	0.877342	0.5
Afu-218-E11	AF41	0.877369	0.5
Afu-257-E11	AF41	0.87727	0.5
Afu-343-P-11	AF41	0.877796	0.25
Afu-591-12	AF41	0.877431	0.5
Afu-942-09	AF41	0.877334	0.5
B5224	AF41	0.93089	0.333333
B5257	AF41	0.949429	0
B5258	AF41	0.94909	0
B5259	AF41	0.945923	0
B5269	AF41	0.928689	0.25
B5288	AF41	0.934983	0.333333
B5289	AF41	0.92602	0.142857
B5460	AF41	0.954419	0.333333
B5461	AF41	0.960733	0.333333
B5960	AF41	0.961372	1
B6892	AF41	0.945714	0.5
B6893	AF41	0.949772	0.5
B6894	AF41	0.949835	0.5
B72911	AF41	0.932228	1
B7444	AF41	0.955396	0.5
B7518	AF41	0.924867	0.166667
B7586	AF41	0.940027	0.333333
B7594	AF41	0.927539	0.5
CEA10	AF41	0.950532	0.125
CM2141	AF41	0.864741	0
CM237	AF41	0.932908	0.333333
CM2495	AF41	0.632763	1
CM2730	AF41	0.632457	0.333333
CM2733	AF41	0.631962	0.2
CM3248	AF41	0.948916	0
CM3249	AF41	0.63182	0.5
CM3249b	AF41	0.63177	0.333333
CM3262	AF41	0.632403	0.5
CM3720	AF41	0.632968	0.333333
CM4602	AF41	0.631328	0.2
CM4946	AF41	0.631734	0.333333
CM5419	AF41	0.866547	0
CM5757	AF41	0.937604	0
CM6458	AF41	0.937815	0.333333
CM7510	AF41	0.931863	0.2
CM7555	AF41	0.919443	0.2
CM7560	AF41	0.633067	1
CM7632	AF41	0.879485	0.166667
A-fum-COH-371	AF41	0.947827	0
A-fum-COH-400	AF41	0.95109	0
A-fum-COH-694	AF41	0.934337	0.5
A-fum-COH-762	AF41	0.941178	1
A-fum-COH-880	AF41	0.935381	0.333333
A-fum-COH-885	AF41	0.937087	0.5
A-fum-COH-913	AF41	0.939282	0.5
F11628	AF41	0.874534	0
F12041	AF41	0.874248	0
F12219	AF41	0.999447	1
F12636	AF41	0.872571	0
F13535	AF41	0.874202	0
F13619	AF41	0.866858	0
F13952	AF41	0.874073	0
F14403	AF41	0.951469	0.5
F14513G	AF41	0.874138	0
F14532	AF41	0.868287	0
F14946G	AF41	0.935335	0.5
F15390	AF41	0.868199	0
F15927	AF41	0.630506	0
F16134	AF41	0.955896	0.25
F16311	AF41	0.940731	1
F17582	AF41	0.871782	0
F17729	AF41	0.935302	0.5
F17729W	AF41	0.935396	0.5
F17764	AF41	0.972496	0
F18085	AF41	0.94073	1
F18149-JCVI	AF41	0.940332	0.333333
F5211G	AF41	0.869569	0
F7763	AF41	0.88077	0.2
IFM-55369	AF41	0.928891	0.2
IFM-58026	AF41	0.952245	0
IFM-58401	AF41	0.940249	0.25
IFM-59056	AF41	0.942652	0
IFM-59073	AF41	0.941339	0.333333
IFM-59355-1	AF41	0.929626	0.25
IFM-59355-2	AF41	0.929536	0.25
IFM-59356-1	AF41	0.929716	0.2
IFM-59356-2	AF41	0.929442	0.333333
IFM-59359	AF41	0.935328	0.166667
IFM-59361	AF41	0.928749	0.2
IFM-59361-1	AF41	0.929383	0.2
IFM-59361-2	AF41	0.929399	0.2
IFM-59777	AF41	0.933979	0.25
IFM-60237	AF41	0.929471	0.2
IFM-60514	AF41	0.936361	0
IFM-61118	AF41	0.947459	0
IFM-61407	AF41	0.942391	0
IFM-61578	AF41	0.949921	0
IFM-61610	AF41	0.939499	0
IFM-62516	AF41	0.923371	0
ISSF-21	AF41	0.939485	0
LMB-35Aa	AF41	0.637192	0
M5960-D	AF41	0.961407	1
MO54056EXP	AF41	0.925575	0.142857
MO68507EXP	AF41	0.905723	0
MO69250EXP	AF41	0.94631	0
MO76959EXP	AF41	0.94649	0
MO78722EXP	AF41	0.935521	0.5
MO79587EXP	AF41	0.633109	0.5
MO91298SB	AF41	0.936332	0
A-fum-Mg18-1	AF41	0.934235	0.5
A-fum-Moose-3-1-2	AF41	0.924859	0
A-fum-Oryx-1	AF41	0.97281	1
TP32	AF41	0.641586	0
08-12-12-13	AF72	0.871582	1
08-19-02-10	AF72	0.877608	1
08-19-02-46	AF72	0.874877	0.5
08-19-02-61	AF72	0.875817	1
08-31-08-91	AF72	0.870604	0
08-36-03-25	AF72	0.871015	0.333333
09-7500806	AF72	0.936955	0.142857
10-01-02-27	AF72	0.886104	0.25
A-fum-117535A-1.1	AF72	0.934362	0.5
12-7504462	AF72	0.925238	0.142857
12-7505220	AF72	0.889896	0.2
12-7505446	AF72	0.87451	0.5
A-fum-84-NIH	AF72	0.940438	0
A1163	AF72	0.950645	0.125
AF100-10A	AF72	0.945406	0.5
AF100-10B	AF72	0.945617	0.5
AF100-10C	AF72	0.9454	0.5
AF100-11A	AF72	0.944929	0.5
AF100-11B	AF72	0.944837	0.5
AF100-11C	AF72	0.944924	0.5
AF100-12-10	AF72	0.958459	0.333333
AF100-12-13	AF72	0.945401	0.5
AF100-12-17	AF72	0.93714	0
AF100-12-18	AF72	0.958526	1
AF100-12-2	AF72	0.939672	0.25
AF100-12-21	AF72	0.937186	0.5
AF100-12-24	AF72	0.927702	0
AF100-12-26	AF72	0.928027	0
AF100-12-27	AF72	0.937299	0.5
AF100-12-2W	AF72	0.958449	0.333333
AF100-12-3	AF72	0.945659	0.5
AF100-12-32	AF72	0.9456	0
AF100-12-35	AF72	0.95885	0.333333
AF100-12-37	AF72	0.943012	0.5
AF100-12-38	AF72	0.945465	0.5
AF100-12-39	AF72	0.945461	0.5
AF100-12-3G	AF72	0.93954	0.5
AF100-12-4	AF72	0.945462	0.5
AF100-12-5	AF72	0.938007	0
AF100-12-7	AF72	0.94561	0.5
AF100-12-7G	AF72	0.945646	0.25
AF100-12-8	AF72	0.937093	0.5
AF100-1-11	AF72	0.921135	0
AF100-1-14	AF72	0.942823	0.333333
AF100-1-15	AF72	0.939427	0
AF100-1-18	AF72	0.921736	0.2
AF100-1-20-OE	AF72	0.934477	0.5
AF100-1-24	AF72	0.933655	0.333333
AF100-1-3	AF72	0.950069	0
AF100-1-4	AF72	0.921214	0
AF100-1-8	AF72	0.921324	0
AF100-2B	AF72	0.939228	0
AF100-3B	AF72	0.945654	0.5
AF100-4B	AF72	0.945566	0.5
AF100-5B	AF72	0.94556	0.5
AF100-6B	AF72	0.945565	0.5
AF100-7B	AF72	0.947306	1
AF106-6-2	AF72	0.939796	0.25
AF106-6-3	AF72	0.945511	0.5
AF106-6-5	AF72	0.938035	0
AF106-6-9	AF72	0.945381	0.5
AF293	AF72	0.883372	0.166667
AF41	AF72	0.99934	1
AF90	AF72	0.929423	0.5
A-fum-AFIS-13708-CDC-14	AF72	0.93643	0
A-fum-AFIS1435-CDC-6	AF72	0.936797	0.25
A-fum-AFIS-2101-CDC-1	AF72	0.929616	0.5
A-fum-AFIS-2302-CDC-18	AF72	0.928803	0.5
A-fum-AFIS-23107-CDC-12	AF72	0.933813	0
A-fum-AFUG-100413-0667	AF72	0.947314	0.5
ATCC-204305	AF72	0.932154	0.5
AZTEC-10-245	AF72	0.924725	0.333333
AZTEC-11-1066	AF72	0.925455	0.25
AZTEC-12-128	AF72	0.93623	0
AZTEC-13-751	AF72	0.947455	0.5
AZTEC-14-484	AF72	0.928947	0.5
AZTEC-17-234	AF72	0.932478	0
AZTEC-2-251	AF72	0.942055	0.333333
AZTEC-5-223	AF72	0.931899	0
AZTEC-6-232	AF72	0.936631	0.333333
AZTEC-7-225	AF72	0.924859	0.25
AZTEC-8-224	AF72	0.929067	0.333333
AZTEC-9-222	AF72	0.939798	0.5
Af65	AF72	0.871747	0
Afu-1042-09	AF72	0.877446	0.5
Afu-124-E11	AF72	0.877346	0.5
Afu-166-E11	AF72	0.877395	0.5
Afu-218-E11	AF72	0.877449	0.5
Afu-257-E11	AF72	0.87735	0.5
Afu-343-P-11	AF72	0.877849	0.25
Afu-591-12	AF72	0.87749	0.5
Afu-942-09	AF72	0.877401	0.5
B5224	AF72	0.930916	0.333333
B5257	AF72	0.949531	0
B5258	AF72	0.949214	0
B5259	AF72	0.94598	0
B5269	AF72	0.92873	0.25
B5288	AF72	0.935204	0.333333
B5289	AF72	0.926162	0.142857
B5460	AF72	0.95455	0.333333
B5461	AF72	0.960993	0.333333
B5960	AF72	0.961472	1
B6892	AF72	0.945733	0.5
B6893	AF72	0.949847	0.5
B6894	AF72	0.949855	0.5
B72911	AF72	0.932267	1
B7444	AF72	0.955558	0.5
B7518	AF72	0.924986	0.166667
B7586	AF72	0.940162	0.333333
B7594	AF72	0.927765	0.5
CEA10	AF72	0.950608	0.125
CM2141	AF72	0.864858	0
CM237	AF72	0.932956	0.333333
CM2495	AF72	0.632711	1
CM2730	AF72	0.632405	0.333333
CM2733	AF72	0.631859	0.2
CM3248	AF72	0.94888	0
CM3249	AF72	0.631793	0.5
CM3249b	AF72	0.631729	0.333333
CM3262	AF72	0.632384	0.5
CM3720	AF72	0.632882	0.333333
CM4602	AF72	0.631255	0.2
CM4946	AF72	0.631664	0.333333
CM5419	AF72	0.866572	0
CM5757	AF72	0.937595	0
CM6458	AF72	0.937844	0.333333
CM7510	AF72	0.931961	0.2
CM7555	AF72	0.919488	0.2
CM7560	AF72	0.63303	1
CM7632	AF72	0.879447	0.166667
A-fum-COH-371	AF72	0.947835	0
A-fum-COH-400	AF72	0.951191	0
A-fum-COH-694	AF72	0.934407	0.5
A-fum-COH-762	AF72	0.941253	1
A-fum-COH-880	AF72	0.935471	0.333333
A-fum-COH-885	AF72	0.937211	0.5
A-fum-COH-913	AF72	0.939484	0.5
F11628	AF72	0.8746	0
F12041	AF72	0.874351	0
F12219	AF72	0.999367	1
F12636	AF72	0.872498	0
F13535	AF72	0.874253	0
F13619	AF72	0.866908	0
F13952	AF72	0.874181	0
F14403	AF72	0.951532	0.5
F14513G	AF72	0.874222	0
F14532	AF72	0.868293	0
F14946G	AF72	0.935319	0.5
F15390	AF72	0.868224	0
F15927	AF72	0.630428	0
F16134	AF72	0.956022	0.25
F16311	AF72	0.940836	1
F17582	AF72	0.871818	0
F17729	AF72	0.93533	0.5
F17729W	AF72	0.935336	0.5
F17764	AF72	0.97264	0
F18085	AF72	0.940823	1
F18149-JCVI	AF72	0.940379	0.333333
F5211G	AF72	0.869496	0
F7763	AF72	0.880835	0.2
IFM-55369	AF72	0.928847	0.2
IFM-58026	AF72	0.952275	0
IFM-58401	AF72	0.94021	0.25
IFM-59056	AF72	0.942594	0
IFM-59073	AF72	0.941429	0.333333
IFM-59355-1	AF72	0.929683	0.25
IFM-59355-2	AF72	0.929566	0.25
IFM-59356-1	AF72	0.929754	0.2
IFM-59356-2	AF72	0.92938	0.333333
IFM-59359	AF72	0.935268	0.166667
IFM-59361	AF72	0.928785	0.2
IFM-59361-1	AF72	0.929455	0.2
IFM-59361-2	AF72	0.929553	0.2
IFM-59777	AF72	0.934038	0.25
IFM-60237	AF72	0.929556	0.2
IFM-60514	AF72	0.936387	0
IFM-61118	AF72	0.947443	0
IFM-61407	AF72	0.942462	0
IFM-61578	AF72	0.949959	0
IFM-61610	AF72	0.939528	0
IFM-62516	AF72	0.923312	0
ISSF-21	AF72	0.93964	0
LMB-35Aa	AF72	0.637132	0
M5960-D	AF72	0.961492	1
MO54056EXP	AF72	0.925771	0.142857
MO68507EXP	AF72	0.90598	0
MO69250EXP	AF72	0.946429	0
MO76959EXP	AF72	0.946583	0
MO78722EXP	AF72	0.935649	0.5
MO79587EXP	AF72	0.63306	0.5
MO91298SB	AF72	0.936465	0
A-fum-Mg18-1	AF72	0.934294	0.5
A-fum-Moose-3-1-2	AF72	0.924996	0
A-fum-Oryx-1	AF72	0.972783	1
TP32	AF72	0.641484	0
08-12-12-13	AF90	0.875739	0.5
08-19-02-10	AF90	0.878826	0.5
08-19-02-46	AF90	0.876258	0.333333
08-19-02-61	AF90	0.875402	0.5
08-31-08-91	AF90	0.875539	0
08-36-03-25	AF90	0.87637	0.25
09-7500806	AF90	0.92876	0.285714
10-01-02-27	AF90	0.888636	0.2
A-fum-117535A-1.1	AF90	0.934116	0.333333
12-7504462	AF90	0.925005	0.125
12-7505220	AF90	0.888378	0.166667
12-7505446	AF90	0.876213	0.333333
A-fum-84-NIH	AF90	0.930663	0
A1163	AF90	0.935752	0.111111
AF100-10A	AF90	0.932676	0.333333
AF100-10B	AF90	0.932728	0.333333
AF100-10C	AF90	0.932534	0.333333
AF100-11A	AF90	0.939363	0.333333
AF100-11B	AF90	0.939299	0.333333
AF100-11C	AF90	0.939352	0.333333
AF100-12-10	AF90	0.930411	0.666667
AF100-12-13	AF90	0.932556	0.333333
AF100-12-17	AF90	0.930682	0
AF100-12-18	AF90	0.930363	0.5
AF100-12-2	AF90	0.938457	0.2
AF100-12-21	AF90	0.930774	0.333333
AF100-12-24	AF90	0.927128	0
AF100-12-26	AF90	0.927373	0
AF100-12-27	AF90	0.930871	0.333333
AF100-12-2W	AF90	0.930495	0.666667
AF100-12-3	AF90	0.932725	0.333333
AF100-12-32	AF90	0.932619	0
AF100-12-35	AF90	0.930589	0.666667
AF100-12-37	AF90	0.923674	0.333333
AF100-12-38	AF90	0.932516	0.333333
AF100-12-39	AF90	0.932526	0.333333
AF100-12-3G	AF90	0.930939	0.333333
AF100-12-4	AF90	0.932522	0.333333
AF100-12-5	AF90	0.939707	0
AF100-12-7	AF90	0.93268	0.333333
AF100-12-7G	AF90	0.937859	0.2
AF100-12-8	AF90	0.93063	0.333333
AF100-1-11	AF90	0.917119	0
AF100-1-14	AF90	0.934903	0.25
AF100-1-15	AF90	0.923092	0.2
AF100-1-18	AF90	0.917808	0.166667
AF100-1-20-OE	AF90	0.921309	0.333333
AF100-1-24	AF90	0.934232	0.25
AF100-1-3	AF90	0.932377	0.2
AF100-1-4	AF90	0.917324	0
AF100-1-8	AF90	0.917414	0
AF100-2B	AF90	0.922851	0.2
AF100-3B	AF90	0.932706	0.333333
AF100-4B	AF90	0.932662	0.333333
AF100-5B	AF90	0.932634	0.333333
AF100-6B	AF90	0.932675	0.333333
AF100-7B	AF90	0.925526	0.5
AF106-6-2	AF90	0.938565	0.2
AF106-6-3	AF90	0.932536	0.333333
AF106-6-5	AF90	0.925151	0
AF106-6-9	AF90	0.932426	0.333333
AF293	AF90	0.879226	0.142857
AF41	AF90	0.929231	0.5
AF72	AF90	0.929423	0.5
A-fum-AFIS-13708-CDC-14	AF90	0.954074	0.2
A-fum-AFIS1435-CDC-6	AF90	0.923363	0.5
A-fum-AFIS-2101-CDC-1	AF90	0.933008	0.333333
A-fum-AFIS-2302-CDC-18	AF90	0.954522	0.333333
A-fum-AFIS-23107-CDC-12	AF90	0.928909	0
A-fum-AFUG-100413-0667	AF90	0.933057	0.333333
ATCC-204305	AF90	0.935935	0.333333
AZTEC-10-245	AF90	0.9165	0.666667
AZTEC-11-1066	AF90	0.942014	0.2
AZTEC-12-128	AF90	0.938235	0
AZTEC-13-751	AF90	0.933319	0.333333
AZTEC-14-484	AF90	0.932593	0.333333
AZTEC-17-234	AF90	0.939654	0.25
AZTEC-2-251	AF90	0.935193	0.25
AZTEC-5-223	AF90	0.928707	0
AZTEC-6-232	AF90	0.938765	0.25
AZTEC-7-225	AF90	0.952881	0.5
AZTEC-8-224	AF90	0.933268	0.25
AZTEC-9-222	AF90	0.931117	0.333333
Af65	AF90	0.87726	0.25
Afu-1042-09	AF90	0.879394	0.333333
Afu-124-E11	AF90	0.879385	0.333333
Afu-166-E11	AF90	0.879473	0.333333
Afu-218-E11	AF90	0.879485	0.333333
Afu-257-E11	AF90	0.879401	0.333333
Afu-343-P-11	AF90	0.88051	0.5
Afu-591-12	AF90	0.879473	0.333333
Afu-942-09	AF90	0.879396	0.333333
B5224	AF90	0.939004	0.25
B5257	AF90	0.929133	0
B5258	AF90	0.928705	0
B5259	AF90	0.929087	0
B5269	AF90	0.931878	0.2
B5288	AF90	0.929463	0.25
B5289	AF90	0.93242	0.285714
B5460	AF90	0.935041	0.25
B5461	AF90	0.930552	0.666667
B5960	AF90	0.923257	0.5
B6892	AF90	0.932738	0.333333
B6893	AF90	0.925532	0.333333
B6894	AF90	0.925474	0.333333
B72911	AF90	0.93184	0.5
B7444	AF90	0.942729	1
B7518	AF90	0.927304	0.142857
B7586	AF90	0.918395	0.25
B7594	AF90	0.914141	0.333333
CEA10	AF90	0.935693	0.25
CM2141	AF90	0.865454	0
CM237	AF90	0.922185	0.25
CM2495	AF90	0.633922	0.5
CM2730	AF90	0.634667	0.25
CM2733	AF90	0.63425	0.166667
CM3248	AF90	0.930598	0
CM3249	AF90	0.634167	0.333333
CM3249b	AF90	0.634033	0.25
CM3262	AF90	0.634645	0.333333
CM3720	AF90	0.635188	0.25
CM4602	AF90	0.633793	0.166667
CM4946	AF90	0.634244	0.25
CM5419	AF90	0.871285	0
CM5757	AF90	0.932384	0
CM6458	AF90	0.921767	0.25
CM7510	AF90	0.931654	0.4
CM7555	AF90	0.923247	0.166667
CM7560	AF90	0.634148	0.5
CM7632	AF90	0.878981	0.142857
A-fum-COH-371	AF90	0.93213	0.333333
A-fum-COH-400	AF90	0.932879	0.2
A-fum-COH-694	AF90	0.921256	0.333333
A-fum-COH-762	AF90	0.923944	0.5
A-fum-COH-880	AF90	0.922431	0.25
A-fum-COH-885	AF90	0.920266	1
A-fum-COH-913	AF90	0.923473	1
F11628	AF90	0.877331	0
F12041	AF90	0.876659	0
F12219	AF90	0.929323	0.5
F12636	AF90	0.875681	0.333333
F13535	AF90	0.876689	0
F13619	AF90	0.868603	0
F13952	AF90	0.876655	0
F14403	AF90	0.936042	0.333333
F14513G	AF90	0.876577	0
F14532	AF90	0.870434	0
F14946G	AF90	0.924614	0.333333
F15390	AF90	0.870423	0
F15927	AF90	0.632767	0
F16134	AF90	0.931937	0.2
F16311	AF90	0.940176	0.5
F17582	AF90	0.874697	0
F17729	AF90	0.924625	0.333333
F17729W	AF90	0.924599	0.333333
F17764	AF90	0.929226	0
F18085	AF90	0.940173	0.5
F18149-JCVI	AF90	0.939786	0.25
F5211G	AF90	0.872988	0.25
F7763	AF90	0.882045	0.166667
IFM-55369	AF90	0.930563	0.166667
IFM-58026	AF90	0.933676	0.25
IFM-58401	AF90	0.931486	0.2
IFM-59056	AF90	0.934069	0
IFM-59073	AF90	0.93209	0.25
IFM-59355-1	AF90	0.931386	0.2
IFM-59355-2	AF90	0.931254	0.2
IFM-59356-1	AF90	0.931434	0.166667
IFM-59356-2	AF90	0.931118	0.25
IFM-59359	AF90	0.929607	0.142857
IFM-59361	AF90	0.932	0.4
IFM-59361-1	AF90	0.932784	0.4
IFM-59361-2	AF90	0.932683	0.4
IFM-59777	AF90	0.927557	0.2
IFM-60237	AF90	0.932766	0.4
IFM-60514	AF90	0.9322	0
IFM-61118	AF90	0.932445	0.25
IFM-61407	AF90	0.932351	0.333333
IFM-61578	AF90	0.933141	0.333333
IFM-61610	AF90	0.928428	0
IFM-62516	AF90	0.921648	0
ISSF-21	AF90	0.922491	0
LMB-35Aa	AF90	0.639933	0
M5960-D	AF90	0.933023	0.5
MO54056EXP	AF90	0.922388	0.125
MO68507EXP	AF90	0.909433	0
MO69250EXP	AF90	0.933434	0
MO76959EXP	AF90	0.933463	0
MO78722EXP	AF90	0.958059	0.333333
MO79587EXP	AF90	0.637494	0.333333
MO91298SB	AF90	0.940528	0
A-fum-Mg18-1	AF90	0.934104	0.333333
A-fum-Moose-3-1-2	AF90	0.911749	0
A-fum-Oryx-1	AF90	0.928039	0.5
TP32	AF90	0.644204	0
08-12-12-13	A-fum-AFIS-13708-CDC-14	0.874343	0
08-19-02-10	A-fum-AFIS-13708-CDC-14	0.879708	0
08-19-02-46	A-fum-AFIS-13708-CDC-14	0.876616	0.2
08-19-02-61	A-fum-AFIS-13708-CDC-14	0.875784	0
08-31-08-91	A-fum-AFIS-13708-CDC-14	0.874255	0.2
08-36-03-25	A-fum-AFIS-13708-CDC-14	0.875045	0.4
09-7500806	A-fum-AFIS-13708-CDC-14	0.938851	0.375
10-01-02-27	A-fum-AFIS-13708-CDC-14	0.887373	0.142857
A-fum-117535A-1.1	A-fum-AFIS-13708-CDC-14	0.937056	0.2
12-7504462	A-fum-AFIS-13708-CDC-14	0.934913	0.222222
12-7505220	A-fum-AFIS-13708-CDC-14	0.889086	0.285714
12-7505446	A-fum-AFIS-13708-CDC-14	0.873372	0.2
A-fum-84-NIH	A-fum-AFIS-13708-CDC-14	0.930049	0.25
A1163	A-fum-AFIS-13708-CDC-14	0.947293	0.0909091
AF100-10A	A-fum-AFIS-13708-CDC-14	0.943506	0.2
AF100-10B	A-fum-AFIS-13708-CDC-14	0.943442	0.2
AF100-10C	A-fum-AFIS-13708-CDC-14	0.943444	0.2
AF100-11A	A-fum-AFIS-13708-CDC-14	0.951276	0
AF100-11B	A-fum-AFIS-13708-CDC-14	0.951167	0
AF100-11C	A-fum-AFIS-13708-CDC-14	0.951151	0
AF100-12-10	A-fum-AFIS-13708-CDC-14	0.936093	0.166667
AF100-12-13	A-fum-AFIS-13708-CDC-14	0.943479	0.2
AF100-12-17	A-fum-AFIS-13708-CDC-14	0.933296	0.25
AF100-12-18	A-fum-AFIS-13708-CDC-14	0.936168	0
AF100-12-2	A-fum-AFIS-13708-CDC-14	0.944957	0.333333
AF100-12-21	A-fum-AFIS-13708-CDC-14	0.933345	0.2
AF100-12-24	A-fum-AFIS-13708-CDC-14	0.930031	0.25
AF100-12-26	A-fum-AFIS-13708-CDC-14	0.930387	0.25
AF100-12-27	A-fum-AFIS-13708-CDC-14	0.933345	0.2
AF100-12-2W	A-fum-AFIS-13708-CDC-14	0.93608	0.166667
AF100-12-3	A-fum-AFIS-13708-CDC-14	0.943489	0.2
AF100-12-32	A-fum-AFIS-13708-CDC-14	0.943684	0.25
AF100-12-35	A-fum-AFIS-13708-CDC-14	0.936238	0.166667
AF100-12-37	A-fum-AFIS-13708-CDC-14	0.932285	0.2
AF100-12-38	A-fum-AFIS-13708-CDC-14	0.943494	0.2
AF100-12-39	A-fum-AFIS-13708-CDC-14	0.943464	0.2
AF100-12-3G	A-fum-AFIS-13708-CDC-14	0.939504	0.2
AF100-12-4	A-fum-AFIS-13708-CDC-14	0.943331	0.2
AF100-12-5	A-fum-AFIS-13708-CDC-14	0.948325	0.333333
AF100-12-7	A-fum-AFIS-13708-CDC-14	0.943494	0.2
AF100-12-7G	A-fum-AFIS-13708-CDC-14	0.949588	0.142857
AF100-12-8	A-fum-AFIS-13708-CDC-14	0.933308	0.2
AF100-1-11	A-fum-AFIS-13708-CDC-14	0.925223	0.333333
AF100-1-14	A-fum-AFIS-13708-CDC-14	0.946784	0.4
AF100-1-15	A-fum-AFIS-13708-CDC-14	0.938917	0.6
AF100-1-18	A-fum-AFIS-13708-CDC-14	0.925455	0.285714
AF100-1-20-OE	A-fum-AFIS-13708-CDC-14	0.919366	0.2
AF100-1-24	A-fum-AFIS-13708-CDC-14	0.938918	0.4
AF100-1-3	A-fum-AFIS-13708-CDC-14	0.940374	0.6
AF100-1-4	A-fum-AFIS-13708-CDC-14	0.925298	0.333333
AF100-1-8	A-fum-AFIS-13708-CDC-14	0.925345	0.333333
AF100-2B	A-fum-AFIS-13708-CDC-14	0.938821	0.6
AF100-3B	A-fum-AFIS-13708-CDC-14	0.943678	0.2
AF100-4B	A-fum-AFIS-13708-CDC-14	0.943581	0.2
AF100-5B	A-fum-AFIS-13708-CDC-14	0.943551	0.2
AF100-6B	A-fum-AFIS-13708-CDC-14	0.943543	0.2
AF100-7B	A-fum-AFIS-13708-CDC-14	0.926027	0
AF106-6-2	A-fum-AFIS-13708-CDC-14	0.945025	0.333333
AF106-6-3	A-fum-AFIS-13708-CDC-14	0.943424	0.2
AF106-6-5	A-fum-AFIS-13708-CDC-14	0.938966	0.25
AF106-6-9	A-fum-AFIS-13708-CDC-14	0.9432	0.2
AF293	A-fum-AFIS-13708-CDC-14	0.884923	0.25
AF41	A-fum-AFIS-13708-CDC-14	0.936277	0
AF72	A-fum-AFIS-13708-CDC-14	0.93643	0
AF90	A-fum-AFIS-13708-CDC-14	0.954074	0.2
A-fum-AFIS1435-CDC-6	A-fum-AFIS-13708-CDC-14	0.920446	0.333333
A-fum-AFIS-2101-CDC-1	A-fum-AFIS-13708-CDC-14	0.929552	0.2
A-fum-AFIS-2302-CDC-18	A-fum-AFIS-13708-CDC-14	0.949395	0.2
A-fum-AFIS-23107-CDC-12	A-fum-AFIS-13708-CDC-14	0.942547	0.25
A-fum-AFUG-100413-0667	A-fum-AFIS-13708-CDC-14	0.951132	0.2
ATCC-204305	A-fum-AFIS-13708-CDC-14	0.944568	0.2
AZTEC-10-245	A-fum-AFIS-13708-CDC-14	0.915666	0.4
AZTEC-11-1066	A-fum-AFIS-13708-CDC-14	0.942108	0.333333
AZTEC-12-128	A-fum-AFIS-13708-CDC-14	0.942369	0.25
AZTEC-13-751	A-fum-AFIS-13708-CDC-14	0.9362	0.2
AZTEC-14-484	A-fum-AFIS-13708-CDC-14	0.931129	0.2
AZTEC-17-234	A-fum-AFIS-13708-CDC-14	0.94028	0.75
AZTEC-2-251	A-fum-AFIS-13708-CDC-14	0.970597	0.4
AZTEC-5-223	A-fum-AFIS-13708-CDC-14	0.941193	0.2
AZTEC-6-232	A-fum-AFIS-13708-CDC-14	0.942597	0.4
AZTEC-7-225	A-fum-AFIS-13708-CDC-14	0.944045	0.6
AZTEC-8-224	A-fum-AFIS-13708-CDC-14	0.943528	0.166667
AZTEC-9-222	A-fum-AFIS-13708-CDC-14	0.939672	0.2
Af65	A-fum-AFIS-13708-CDC-14	0.875956	0.4
Afu-1042-09	A-fum-AFIS-13708-CDC-14	0.877893	0
Afu-124-E11	A-fum-AFIS-13708-CDC-14	0.877839	0
Afu-166-E11	A-fum-AFIS-13708-CDC-14	0.877876	0
Afu-218-E11	A-fum-AFIS-13708-CDC-14	0.877879	0
Afu-257-E11	A-fum-AFIS-13708-CDC-14	0.877794	0
Afu-343-P-11	A-fum-AFIS-13708-CDC-14	0.879784	0.333333
Afu-591-12	A-fum-AFIS-13708-CDC-14	0.877881	0
Afu-942-09	A-fum-AFIS-13708-CDC-14	0.877785	0
B5224	A-fum-AFIS-13708-CDC-14	0.943741	0.4
B5257	A-fum-AFIS-13708-CDC-14	0.947354	0.4
B5258	A-fum-AFIS-13708-CDC-14	0.946929	0.4
B5259	A-fum-AFIS-13708-CDC-14	0.938152	0.25
B5269	A-fum-AFIS-13708-CDC-14	0.936467	0.142857
B5288	A-fum-AFIS-13708-CDC-14	0.928082	0.4
B5289	A-fum-AFIS-13708-CDC-14	0.937118	0.222222
B5460	A-fum-AFIS-13708-CDC-14	0.946553	0.166667
B5461	A-fum-AFIS-13708-CDC-14	0.94225	0.4
B5960	A-fum-AFIS-13708-CDC-14	0.925075	0
B6892	A-fum-AFIS-13708-CDC-14	0.943677	0.2
B6893	A-fum-AFIS-13708-CDC-14	0.928365	0.2
B6894	A-fum-AFIS-13708-CDC-14	0.928323	0.2
B72911	A-fum-AFIS-13708-CDC-14	0.939003	0
B7444	A-fum-AFIS-13708-CDC-14	0.939415	0.2
B7518	A-fum-AFIS-13708-CDC-14	0.935946	0.25
B7586	A-fum-AFIS-13708-CDC-14	0.920273	0.166667
B7594	A-fum-AFIS-13708-CDC-14	0.915728	0.2
CEA10	A-fum-AFIS-13708-CDC-14	0.947509	0.2
CM2141	A-fum-AFIS-13708-CDC-14	0.864179	0.142857
CM237	A-fum-AFIS-13708-CDC-14	0.922925	0.166667
CM2495	A-fum-AFIS-13708-CDC-14	0.630799	0
CM2730	A-fum-AFIS-13708-CDC-14	0.632676	0.166667
CM2733	A-fum-AFIS-13708-CDC-14	0.632422	0.125
CM3248	A-fum-AFIS-13708-CDC-14	0.949112	0.4
CM3249	A-fum-AFIS-13708-CDC-14	0.632535	0.2
CM3249b	A-fum-AFIS-13708-CDC-14	0.63242	0.166667
CM3262	A-fum-AFIS-13708-CDC-14	0.632928	0.2
CM3720	A-fum-AFIS-13708-CDC-14	0.632924	0.166667
CM4602	A-fum-AFIS-13708-CDC-14	0.632043	0.125
CM4946	A-fum-AFIS-13708-CDC-14	0.63237	0.166667
CM5419	A-fum-AFIS-13708-CDC-14	0.870647	0.2
CM5757	A-fum-AFIS-13708-CDC-14	0.940323	0.5
CM6458	A-fum-AFIS-13708-CDC-14	0.929498	0.166667
CM7510	A-fum-AFIS-13708-CDC-14	0.941619	0.285714
CM7555	A-fum-AFIS-13708-CDC-14	0.932391	0.285714
CM7560	A-fum-AFIS-13708-CDC-14	0.631062	0
CM7632	A-fum-AFIS-13708-CDC-14	0.880983	0.25
A-fum-COH-371	A-fum-AFIS-13708-CDC-14	0.945409	0.2
A-fum-COH-400	A-fum-AFIS-13708-CDC-14	0.945374	0.333333
A-fum-COH-694	A-fum-AFIS-13708-CDC-14	0.919046	0.2
A-fum-COH-762	A-fum-AFIS-13708-CDC-14	0.923038	0
A-fum-COH-880	A-fum-AFIS-13708-CDC-14	0.920888	0
A-fum-COH-885	A-fum-AFIS-13708-CDC-14	0.918605	0.2
A-fum-COH-913	A-fum-AFIS-13708-CDC-14	0.922394	0.2
F11628	A-fum-AFIS-13708-CDC-14	0.877462	0
F12041	A-fum-AFIS-13708-CDC-14	0.876535	0
F12219	A-fum-AFIS-13708-CDC-14	0.936404	0
F12636	A-fum-AFIS-13708-CDC-14	0.874577	0.2
F13535	A-fum-AFIS-13708-CDC-14	0.876468	0
F13619	A-fum-AFIS-13708-CDC-14	0.867778	0.142857
F13952	A-fum-AFIS-13708-CDC-14	0.876418	0
F14403	A-fum-AFIS-13708-CDC-14	0.943665	0.2
F14513G	A-fum-AFIS-13708-CDC-14	0.87634	0
F14532	A-fum-AFIS-13708-CDC-14	0.868951	0
F14946G	A-fum-AFIS-13708-CDC-14	0.929357	0.2
F15390	A-fum-AFIS-13708-CDC-14	0.868852	0
F15927	A-fum-AFIS-13708-CDC-14	0.632036	0
F16134	A-fum-AFIS-13708-CDC-14	0.944851	0.142857
F16311	A-fum-AFIS-13708-CDC-14	0.930957	0
F17582	A-fum-AFIS-13708-CDC-14	0.873833	0
F17729	A-fum-AFIS-13708-CDC-14	0.929278	0.2
F17729W	A-fum-AFIS-13708-CDC-14	0.929311	0.2
F17764	A-fum-AFIS-13708-CDC-14	0.942356	0
F18085	A-fum-AFIS-13708-CDC-14	0.930893	0
F18149-JCVI	A-fum-AFIS-13708-CDC-14	0.929871	0.166667
F5211G	A-fum-AFIS-13708-CDC-14	0.872072	0.4
F7763	A-fum-AFIS-13708-CDC-14	0.884852	0.285714
IFM-55369	A-fum-AFIS-13708-CDC-14	0.939415	0.285714
IFM-58026	A-fum-AFIS-13708-CDC-14	0.946927	0.75
IFM-58401	A-fum-AFIS-13708-CDC-14	0.943844	0.333333
IFM-59056	A-fum-AFIS-13708-CDC-14	0.942919	0.5
IFM-59073	A-fum-AFIS-13708-CDC-14	0.937485	0.4
IFM-59355-1	A-fum-AFIS-13708-CDC-14	0.940029	0.333333
IFM-59355-2	A-fum-AFIS-13708-CDC-14	0.939975	0.333333
IFM-59356-1	A-fum-AFIS-13708-CDC-14	0.940156	0.285714
IFM-59356-2	A-fum-AFIS-13708-CDC-14	0.939857	0.4
IFM-59359	A-fum-AFIS-13708-CDC-14	0.940559	0.25
IFM-59361	A-fum-AFIS-13708-CDC-14	0.939921	0.5
IFM-59361-1	A-fum-AFIS-13708-CDC-14	0.940614	0.5
IFM-59361-2	A-fum-AFIS-13708-CDC-14	0.940525	0.5
IFM-59777	A-fum-AFIS-13708-CDC-14	0.935592	0.333333
IFM-60237	A-fum-AFIS-13708-CDC-14	0.940608	0.5
IFM-60514	A-fum-AFIS-13708-CDC-14	0.935679	0.25
IFM-61118	A-fum-AFIS-13708-CDC-14	0.94506	0.75
IFM-61407	A-fum-AFIS-13708-CDC-14	0.939166	0.5
IFM-61578	A-fum-AFIS-13708-CDC-14	0.944244	0.5
IFM-61610	A-fum-AFIS-13708-CDC-14	0.935625	0.25
IFM-62516	A-fum-AFIS-13708-CDC-14	0.929458	0.4
ISSF-21	A-fum-AFIS-13708-CDC-14	0.922044	0
LMB-35Aa	A-fum-AFIS-13708-CDC-14	0.639116	0
M5960-D	A-fum-AFIS-13708-CDC-14	0.9427	0
MO54056EXP	A-fum-AFIS-13708-CDC-14	0.931931	0.222222
MO68507EXP	A-fum-AFIS-13708-CDC-14	0.912966	0.285714
MO69250EXP	A-fum-AFIS-13708-CDC-14	0.945293	0.333333
MO76959EXP	A-fum-AFIS-13708-CDC-14	0.945321	0.333333
MO78722EXP	A-fum-AFIS-13708-CDC-14	0.938835	0.2
MO79587EXP	A-fum-AFIS-13708-CDC-14	0.635692	0.2
MO91298SB	A-fum-AFIS-13708-CDC-14	0.945899	0.333333
A-fum-Mg18-1	A-fum-AFIS-13708-CDC-14	0.937156	0.2
A-fum-Moose-3-1-2	A-fum-AFIS-13708-CDC-14	0.924145	0.333333
A-fum-Oryx-1	A-fum-AFIS-13708-CDC-14	0.932102	0
TP32	A-fum-AFIS-13708-CDC-14	0.643202	0
08-12-12-13	A-fum-AFIS1435-CDC-6	0.872137	0.25
08-19-02-10	A-fum-AFIS1435-CDC-6	0.875562	0.25
08-19-02-46	A-fum-AFIS1435-CDC-6	0.87314	0.5
08-19-02-61	A-fum-AFIS1435-CDC-6	0.872714	0.25
08-31-08-91	A-fum-AFIS1435-CDC-6	0.871341	0.2
08-36-03-25	A-fum-AFIS1435-CDC-6	0.873134	0.4
09-7500806	A-fum-AFIS1435-CDC-6	0.912613	0.375
10-01-02-27	A-fum-AFIS1435-CDC-6	0.880056	0.142857
A-fum-117535A-1.1	A-fum-AFIS1435-CDC-6	0.931003	0.5
12-7504462	A-fum-AFIS1435-CDC-6	0.902555	0.375
12-7505220	A-fum-AFIS1435-CDC-6	0.885636	0.285714
12-7505446	A-fum-AFIS1435-CDC-6	0.87345	0.5
A-fum-84-NIH	A-fum-AFIS1435-CDC-6	0.940986	0.25
A1163	A-fum-AFIS1435-CDC-6	0.918565	0.2
AF100-10A	A-fum-AFIS1435-CDC-6	0.918631	0.5
AF100-10B	A-fum-AFIS1435-CDC-6	0.918686	0.5
AF100-10C	A-fum-AFIS1435-CDC-6	0.91855	0.5
AF100-11A	A-fum-AFIS1435-CDC-6	0.915589	0.2
AF100-11B	A-fum-AFIS1435-CDC-6	0.915321	0.2
AF100-11C	A-fum-AFIS1435-CDC-6	0.915425	0.2
AF100-12-10	A-fum-AFIS1435-CDC-6	0.919127	0.4
AF100-12-13	A-fum-AFIS1435-CDC-6	0.918524	0.5
AF100-12-17	A-fum-AFIS1435-CDC-6	0.938996	0
AF100-12-18	A-fum-AFIS1435-CDC-6	0.919103	0.25
AF100-12-2	A-fum-AFIS1435-CDC-6	0.913742	0.333333
AF100-12-21	A-fum-AFIS1435-CDC-6	0.938913	0.2
AF100-12-24	A-fum-AFIS1435-CDC-6	0.914538	0
AF100-12-26	A-fum-AFIS1435-CDC-6	0.914624	0
AF100-12-27	A-fum-AFIS1435-CDC-6	0.939035	0.2
AF100-12-2W	A-fum-AFIS1435-CDC-6	0.918979	0.4
AF100-12-3	A-fum-AFIS1435-CDC-6	0.918754	0.5
AF100-12-32	A-fum-AFIS1435-CDC-6	0.918668	0.25
AF100-12-35	A-fum-AFIS1435-CDC-6	0.919426	0.4
AF100-12-37	A-fum-AFIS1435-CDC-6	0.950661	0.5
AF100-12-38	A-fum-AFIS1435-CDC-6	0.918479	0.5
AF100-12-39	A-fum-AFIS1435-CDC-6	0.918291	0.5
AF100-12-3G	A-fum-AFIS1435-CDC-6	0.924215	0.2
AF100-12-4	A-fum-AFIS1435-CDC-6	0.918497	0.5
AF100-12-5	A-fum-AFIS1435-CDC-6	0.914877	0.333333
AF100-12-7	A-fum-AFIS1435-CDC-6	0.918611	0.5
AF100-12-7G	A-fum-AFIS1435-CDC-6	0.914868	0.333333
AF100-12-8	A-fum-AFIS1435-CDC-6	0.938944	0.2
AF100-1-11	A-fum-AFIS1435-CDC-6	0.895058	0.142857
AF100-1-14	A-fum-AFIS1435-CDC-6	0.917358	0.4
AF100-1-15	A-fum-AFIS1435-CDC-6	0.920713	0.333333
AF100-1-18	A-fum-AFIS1435-CDC-6	0.895587	0.285714
AF100-1-20-OE	A-fum-AFIS1435-CDC-6	0.966831	0.5
AF100-1-24	A-fum-AFIS1435-CDC-6	0.917645	0.4
AF100-1-3	A-fum-AFIS1435-CDC-6	0.916763	0.333333
AF100-1-4	A-fum-AFIS1435-CDC-6	0.895102	0.142857
AF100-1-8	A-fum-AFIS1435-CDC-6	0.895195	0.142857
AF100-2B	A-fum-AFIS1435-CDC-6	0.920598	0.333333
AF100-3B	A-fum-AFIS1435-CDC-6	0.918718	0.5
AF100-4B	A-fum-AFIS1435-CDC-6	0.918652	0.5
AF100-5B	A-fum-AFIS1435-CDC-6	0.918606	0.5
AF100-6B	A-fum-AFIS1435-CDC-6	0.918704	0.5
AF100-7B	A-fum-AFIS1435-CDC-6	0.957022	0.25
AF106-6-2	A-fum-AFIS1435-CDC-6	0.913819	0.333333
AF106-6-3	A-fum-AFIS1435-CDC-6	0.918372	0.5
AF106-6-5	A-fum-AFIS1435-CDC-6	0.91436	0.25
AF106-6-9	A-fum-AFIS1435-CDC-6	0.91835	0.5
AF293	A-fum-AFIS1435-CDC-6	0.870836	0.428571
AF41	A-fum-AFIS1435-CDC-6	0.936585	0.25
AF72	A-fum-AFIS1435-CDC-6	0.936797	0.25
AF90	A-fum-AFIS1435-CDC-6	0.923363	0.5
A-fum-AFIS-13708-CDC-14	A-fum-AFIS1435-CDC-6	0.920446	0.333333
A-fum-AFIS-2101-CDC-1	A-fum-AFIS1435-CDC-6	0.946606	0.5
A-fum-AFIS-2302-CDC-18	A-fum-AFIS1435-CDC-6	0.909758	0.5
A-fum-AFIS-23107-CDC-12	A-fum-AFIS1435-CDC-6	0.910096	0.25
A-fum-AFUG-100413-0667	A-fum-AFIS1435-CDC-6	0.923058	0.5
ATCC-204305	A-fum-AFIS1435-CDC-6	0.909432	0.5
AZTEC-10-245	A-fum-AFIS1435-CDC-6	0.95073	0.75
AZTEC-11-1066	A-fum-AFIS1435-CDC-6	0.905744	0.333333
AZTEC-12-128	A-fum-AFIS1435-CDC-6	0.926804	0.25
AZTEC-13-751	A-fum-AFIS1435-CDC-6	0.918891	0.5
AZTEC-14-484	A-fum-AFIS1435-CDC-6	0.940011	0.5
AZTEC-17-234	A-fum-AFIS1435-CDC-6	0.916625	0.4
AZTEC-2-251	A-fum-AFIS1435-CDC-6	0.918625	0.4
AZTEC-5-223	A-fum-AFIS1435-CDC-6	0.905167	0.2
AZTEC-6-232	A-fum-AFIS1435-CDC-6	0.921162	0.4
AZTEC-7-225	A-fum-AFIS1435-CDC-6	0.919182	0.6
AZTEC-8-224	A-fum-AFIS1435-CDC-6	0.906792	0.75
AZTEC-9-222	A-fum-AFIS1435-CDC-6	0.924389	0.2
Af65	A-fum-AFIS1435-CDC-6	0.873777	0.4
Afu-1042-09	A-fum-AFIS1435-CDC-6	0.875714	0.2
Afu-124-E11	A-fum-AFIS1435-CDC-6	0.87573	0.2
Afu-166-E11	A-fum-AFIS1435-CDC-6	0.875725	0.2
Afu-218-E11	A-fum-AFIS1435-CDC-6	0.875747	0.2
Afu-257-E11	A-fum-AFIS1435-CDC-6	0.875675	0.2
Afu-343-P-11	A-fum-AFIS1435-CDC-6	0.876196	0.6
Afu-591-12	A-fum-AFIS1435-CDC-6	0.875759	0.2
Afu-942-09	A-fum-AFIS1435-CDC-6	0.875666	0.2
B5224	A-fum-AFIS1435-CDC-6	0.916072	0.4
B5257	A-fum-AFIS1435-CDC-6	0.917909	0.166667
B5258	A-fum-AFIS1435-CDC-6	0.917701	0.166667
B5259	A-fum-AFIS1435-CDC-6	0.931071	0.25
B5269	A-fum-AFIS1435-CDC-6	0.909091	0.333333
B5288	A-fum-AFIS1435-CDC-6	0.933783	0.4
B5289	A-fum-AFIS1435-CDC-6	0.903553	0.375
B5460	A-fum-AFIS1435-CDC-6	0.922756	0.166667
B5461	A-fum-AFIS1435-CDC-6	0.921446	0.75
B5960	A-fum-AFIS1435-CDC-6	0.959143	0.25
B6892	A-fum-AFIS1435-CDC-6	0.91877	0.5
B6893	A-fum-AFIS1435-CDC-6	0.955385	0.2
B6894	A-fum-AFIS1435-CDC-6	0.955318	0.2
B72911	A-fum-AFIS1435-CDC-6	0.922292	0.25
B7444	A-fum-AFIS1435-CDC-6	0.938053	0.5
B7518	A-fum-AFIS1435-CDC-6	0.900387	0.25
B7586	A-fum-AFIS1435-CDC-6	0.95679	0.166667
B7594	A-fum-AFIS1435-CDC-6	0.954055	0.5
CEA10	A-fum-AFIS1435-CDC-6	0.918476	0.333333
CM2141	A-fum-AFIS1435-CDC-6	0.860334	0.142857
CM237	A-fum-AFIS1435-CDC-6	0.937413	0.166667
CM2495	A-fum-AFIS1435-CDC-6	0.63193	0.25
CM2730	A-fum-AFIS1435-CDC-6	0.632653	0.166667
CM2733	A-fum-AFIS1435-CDC-6	0.631966	0.125
CM3248	A-fum-AFIS1435-CDC-6	0.919219	0.166667
CM3249	A-fum-AFIS1435-CDC-6	0.632348	0.2
CM3249b	A-fum-AFIS1435-CDC-6	0.632264	0.166667
CM3262	A-fum-AFIS1435-CDC-6	0.632658	0.2
CM3720	A-fum-AFIS1435-CDC-6	0.632863	0.166667
CM4602	A-fum-AFIS1435-CDC-6	0.631481	0.125
CM4946	A-fum-AFIS1435-CDC-6	0.63232	0.166667
CM5419	A-fum-AFIS1435-CDC-6	0.865512	0.2
CM5757	A-fum-AFIS1435-CDC-6	0.910308	0.2
CM6458	A-fum-AFIS1435-CDC-6	0.929316	0.4
CM7510	A-fum-AFIS1435-CDC-6	0.912187	0.5
CM7555	A-fum-AFIS1435-CDC-6	0.897978	0.285714
CM7560	A-fum-AFIS1435-CDC-6	0.632215	0.25
CM7632	A-fum-AFIS1435-CDC-6	0.868954	0.25
A-fum-COH-371	A-fum-AFIS1435-CDC-6	0.920379	0.2
A-fum-COH-400	A-fum-AFIS1435-CDC-6	0.918145	0.142857
A-fum-COH-694	A-fum-AFIS1435-CDC-6	0.967533	0.5
A-fum-COH-762	A-fum-AFIS1435-CDC-6	0.962678	0.25
A-fum-COH-880	A-fum-AFIS1435-CDC-6	0.966491	0.4
A-fum-COH-885	A-fum-AFIS1435-CDC-6	0.969705	0.5
A-fum-COH-913	A-fum-AFIS1435-CDC-6	0.966592	0.5
F11628	A-fum-AFIS1435-CDC-6	0.873862	0
F12041	A-fum-AFIS1435-CDC-6	0.873084	0
F12219	A-fum-AFIS1435-CDC-6	0.936731	0.25
F12636	A-fum-AFIS1435-CDC-6	0.872109	0.2
F13535	A-fum-AFIS1435-CDC-6	0.873059	0
F13619	A-fum-AFIS1435-CDC-6	0.866353	0.142857
F13952	A-fum-AFIS1435-CDC-6	0.873005	0
F14403	A-fum-AFIS1435-CDC-6	0.932153	0.2
F14513G	A-fum-AFIS1435-CDC-6	0.872976	0
F14532	A-fum-AFIS1435-CDC-6	0.867169	0
F14946G	A-fum-AFIS1435-CDC-6	0.941448	0.2
F15390	A-fum-AFIS1435-CDC-6	0.867151	0
F15927	A-fum-AFIS1435-CDC-6	0.630694	0
F16134	A-fum-AFIS1435-CDC-6	0.921279	0.142857
F16311	A-fum-AFIS1435-CDC-6	0.943953	0.25
F17582	A-fum-AFIS1435-CDC-6	0.871501	0
F17729	A-fum-AFIS1435-CDC-6	0.941355	0.2
F17729W	A-fum-AFIS1435-CDC-6	0.94144	0.2
F17764	A-fum-AFIS1435-CDC-6	0.927376	0
F18085	A-fum-AFIS1435-CDC-6	0.943842	0.25
F18149-JCVI	A-fum-AFIS1435-CDC-6	0.942086	0.166667
F5211G	A-fum-AFIS1435-CDC-6	0.869545	0.4
F7763	A-fum-AFIS1435-CDC-6	0.865973	0.5
IFM-55369	A-fum-AFIS1435-CDC-6	0.904916	0.5
IFM-58026	A-fum-AFIS1435-CDC-6	0.922845	0.4
IFM-58401	A-fum-AFIS1435-CDC-6	0.91778	0.333333
IFM-59056	A-fum-AFIS1435-CDC-6	0.917536	0.2
IFM-59073	A-fum-AFIS1435-CDC-6	0.908654	0.4
IFM-59355-1	A-fum-AFIS1435-CDC-6	0.905621	0.6
IFM-59355-2	A-fum-AFIS1435-CDC-6	0.905521	0.6
IFM-59356-1	A-fum-AFIS1435-CDC-6	0.905746	0.5
IFM-59356-2	A-fum-AFIS1435-CDC-6	0.905444	0.4
IFM-59359	A-fum-AFIS1435-CDC-6	0.911959	0.428571
IFM-59361	A-fum-AFIS1435-CDC-6	0.907202	0.5
IFM-59361-1	A-fum-AFIS1435-CDC-6	0.907856	0.5
IFM-59361-2	A-fum-AFIS1435-CDC-6	0.907726	0.5
IFM-59777	A-fum-AFIS1435-CDC-6	0.906864	0.333333
IFM-60237	A-fum-AFIS1435-CDC-6	0.907918	0.5
IFM-60514	A-fum-AFIS1435-CDC-6	0.937503	0
IFM-61118	A-fum-AFIS1435-CDC-6	0.921196	0.4
IFM-61407	A-fum-AFIS1435-CDC-6	0.931619	0.2
IFM-61578	A-fum-AFIS1435-CDC-6	0.922758	0.5
IFM-61610	A-fum-AFIS1435-CDC-6	0.933847	0.25
IFM-62516	A-fum-AFIS1435-CDC-6	0.906346	0.166667
ISSF-21	A-fum-AFIS1435-CDC-6	0.962218	0
LMB-35Aa	A-fum-AFIS1435-CDC-6	0.637168	0
M5960-D	A-fum-AFIS1435-CDC-6	0.931139	0.25
MO54056EXP	A-fum-AFIS1435-CDC-6	0.902613	0.222222
MO68507EXP	A-fum-AFIS1435-CDC-6	0.887068	0.125
MO69250EXP	A-fum-AFIS1435-CDC-6	0.918935	0.142857
MO76959EXP	A-fum-AFIS1435-CDC-6	0.919112	0.142857
MO78722EXP	A-fum-AFIS1435-CDC-6	0.937834	0.2
MO79587EXP	A-fum-AFIS1435-CDC-6	0.635603	0.2
MO91298SB	A-fum-AFIS1435-CDC-6	0.914758	0.142857
A-fum-Mg18-1	A-fum-AFIS1435-CDC-6	0.930884	0.5
A-fum-Moose-3-1-2	A-fum-AFIS1435-CDC-6	0.899052	0.142857
A-fum-Oryx-1	A-fum-AFIS1435-CDC-6	0.94396	0.25
TP32	A-fum-AFIS1435-CDC-6	0.641303	0
08-12-12-13	A-fum-AFIS-2101-CDC-1	0.870531	0.5
08-19-02-10	A-fum-AFIS-2101-CDC-1	0.874245	0.5
08-19-02-46	A-fum-AFIS-2101-CDC-1	0.872543	1
08-19-02-61	A-fum-AFIS-2101-CDC-1	0.871144	0.5
08-31-08-91	A-fum-AFIS-2101-CDC-1	0.868817	0.333333
08-36-03-25	A-fum-AFIS-2101-CDC-1	0.870346	0.666667
09-7500806	A-fum-AFIS-2101-CDC-1	0.927424	0.285714
10-01-02-27	A-fum-AFIS-2101-CDC-1	0.882247	0.2
A-fum-117535A-1.1	A-fum-AFIS-2101-CDC-1	0.948193	1
12-7504462	A-fum-AFIS-2101-CDC-1	0.919256	0.285714
12-7505220	A-fum-AFIS-2101-CDC-1	0.886466	0.4
12-7505446	A-fum-AFIS-2101-CDC-1	0.871183	1
A-fum-84-NIH	A-fum-AFIS-2101-CDC-1	0.938124	0.5
A1163	A-fum-AFIS-2101-CDC-1	0.927862	0.111111
AF100-10A	A-fum-AFIS-2101-CDC-1	0.924497	1
AF100-10B	A-fum-AFIS-2101-CDC-1	0.924546	1
AF100-10C	A-fum-AFIS-2101-CDC-1	0.924478	1
AF100-11A	A-fum-AFIS-2101-CDC-1	0.924213	0.333333
AF100-11B	A-fum-AFIS-2101-CDC-1	0.924162	0.333333
AF100-11C	A-fum-AFIS-2101-CDC-1	0.924201	0.333333
AF100-12-10	A-fum-AFIS-2101-CDC-1	0.920964	0.25
AF100-12-13	A-fum-AFIS-2101-CDC-1	0.924447	1
AF100-12-17	A-fum-AFIS-2101-CDC-1	0.938444	0
AF100-12-18	A-fum-AFIS-2101-CDC-1	0.92097	0.5
AF100-12-2	A-fum-AFIS-2101-CDC-1	0.927258	0.5
AF100-12-21	A-fum-AFIS-2101-CDC-1	0.93849	0.333333
AF100-12-24	A-fum-AFIS-2101-CDC-1	0.919408	0
AF100-12-26	A-fum-AFIS-2101-CDC-1	0.919142	0
AF100-12-27	A-fum-AFIS-2101-CDC-1	0.938484	0.333333
AF100-12-2W	A-fum-AFIS-2101-CDC-1	0.920976	0.25
AF100-12-3	A-fum-AFIS-2101-CDC-1	0.924529	1
AF100-12-32	A-fum-AFIS-2101-CDC-1	0.92457	0.5
AF100-12-35	A-fum-AFIS-2101-CDC-1	0.921397	0.25
AF100-12-37	A-fum-AFIS-2101-CDC-1	0.947023	1
AF100-12-38	A-fum-AFIS-2101-CDC-1	0.924389	1
AF100-12-39	A-fum-AFIS-2101-CDC-1	0.924425	1
AF100-12-3G	A-fum-AFIS-2101-CDC-1	0.930415	0.333333
AF100-12-4	A-fum-AFIS-2101-CDC-1	0.924392	1
AF100-12-5	A-fum-AFIS-2101-CDC-1	0.927053	0.2
AF100-12-7	A-fum-AFIS-2101-CDC-1	0.924496	1
AF100-12-7G	A-fum-AFIS-2101-CDC-1	0.926203	0.5
AF100-12-8	A-fum-AFIS-2101-CDC-1	0.938373	0.333333
AF100-1-11	A-fum-AFIS-2101-CDC-1	0.907429	0.2
AF100-1-14	A-fum-AFIS-2101-CDC-1	0.927459	0.666667
AF100-1-15	A-fum-AFIS-2101-CDC-1	0.923305	0.2
AF100-1-18	A-fum-AFIS-2101-CDC-1	0.908036	0.4
AF100-1-20-OE	A-fum-AFIS-2101-CDC-1	0.947349	1
AF100-1-24	A-fum-AFIS-2101-CDC-1	0.926889	0.666667
AF100-1-3	A-fum-AFIS-2101-CDC-1	0.923949	0.2
AF100-1-4	A-fum-AFIS-2101-CDC-1	0.907492	0.2
AF100-1-8	A-fum-AFIS-2101-CDC-1	0.9075	0.2
AF100-2B	A-fum-AFIS-2101-CDC-1	0.923251	0.2
AF100-3B	A-fum-AFIS-2101-CDC-1	0.924701	1
AF100-4B	A-fum-AFIS-2101-CDC-1	0.924601	1
AF100-5B	A-fum-AFIS-2101-CDC-1	0.924577	1
AF100-6B	A-fum-AFIS-2101-CDC-1	0.924647	1
AF100-7B	A-fum-AFIS-2101-CDC-1	0.94659	0.5
AF106-6-2	A-fum-AFIS-2101-CDC-1	0.927355	0.5
AF106-6-3	A-fum-AFIS-2101-CDC-1	0.924657	1
AF106-6-5	A-fum-AFIS-2101-CDC-1	0.919292	0.5
AF106-6-9	A-fum-AFIS-2101-CDC-1	0.924395	1
AF293	A-fum-AFIS-2101-CDC-1	0.877283	0.333333
AF41	A-fum-AFIS-2101-CDC-1	0.929499	0.5
AF72	A-fum-AFIS-2101-CDC-1	0.929616	0.5
AF90	A-fum-AFIS-2101-CDC-1	0.933008	0.333333
A-fum-AFIS-13708-CDC-14	A-fum-AFIS-2101-CDC-1	0.929552	0.2
A-fum-AFIS1435-CDC-6	A-fum-AFIS-2101-CDC-1	0.946606	0.5
A-fum-AFIS-2302-CDC-18	A-fum-AFIS-2101-CDC-1	0.925377	1
A-fum-AFIS-23107-CDC-12	A-fum-AFIS-2101-CDC-1	0.92079	0.142857
A-fum-AFUG-100413-0667	A-fum-AFIS-2101-CDC-1	0.929851	1
ATCC-204305	A-fum-AFIS-2101-CDC-1	0.923031	1
AZTEC-10-245	A-fum-AFIS-2101-CDC-1	0.940185	0.666667
AZTEC-11-1066	A-fum-AFIS-2101-CDC-1	0.922999	0.5
AZTEC-12-128	A-fum-AFIS-2101-CDC-1	0.933679	0.5
AZTEC-13-751	A-fum-AFIS-2101-CDC-1	0.921925	1
AZTEC-14-484	A-fum-AFIS-2101-CDC-1	0.976513	1
AZTEC-17-234	A-fum-AFIS-2101-CDC-1	0.928116	0.25
AZTEC-2-251	A-fum-AFIS-2101-CDC-1	0.928292	0.666667
AZTEC-5-223	A-fum-AFIS-2101-CDC-1	0.920694	0.333333
AZTEC-6-232	A-fum-AFIS-2101-CDC-1	0.933288	0.666667
AZTEC-7-225	A-fum-AFIS-2101-CDC-1	0.930903	0.5
AZTEC-8-224	A-fum-AFIS-2101-CDC-1	0.924084	0.666667
AZTEC-9-222	A-fum-AFIS-2101-CDC-1	0.930422	0.333333
Af65	A-fum-AFIS-2101-CDC-1	0.870816	0.25
Afu-1042-09	A-fum-AFIS-2101-CDC-1	0.875646	0.333333
Afu-124-E11	A-fum-AFIS-2101-CDC-1	0.875673	0.333333
Afu-166-E11	A-fum-AFIS-2101-CDC-1	0.87567	0.333333
Afu-218-E11	A-fum-AFIS-2101-CDC-1	0.875699	0.333333
Afu-257-E11	A-fum-AFIS-2101-CDC-1	0.87558	0.333333
Afu-343-P-11	A-fum-AFIS-2101-CDC-1	0.875803	0.5
Afu-591-12	A-fum-AFIS-2101-CDC-1	0.875687	0.333333
Afu-942-09	A-fum-AFIS-2101-CDC-1	0.875646	0.333333
B5224	A-fum-AFIS-2101-CDC-1	0.934275	0.666667
B5257	A-fum-AFIS-2101-CDC-1	0.926251	0.25
B5258	A-fum-AFIS-2101-CDC-1	0.926055	0.25
B5259	A-fum-AFIS-2101-CDC-1	0.935332	0.5
B5269	A-fum-AFIS-2101-CDC-1	0.922666	0.5
B5288	A-fum-AFIS-2101-CDC-1	0.938332	0.666667
B5289	A-fum-AFIS-2101-CDC-1	0.920061	0.125
B5460	A-fum-AFIS-2101-CDC-1	0.927713	0.25
B5461	A-fum-AFIS-2101-CDC-1	0.927901	0.666667
B5960	A-fum-AFIS-2101-CDC-1	0.941482	0.5
B6892	A-fum-AFIS-2101-CDC-1	0.92468	1
B6893	A-fum-AFIS-2101-CDC-1	0.94728	0.333333
B6894	A-fum-AFIS-2101-CDC-1	0.947349	0.333333
B72911	A-fum-AFIS-2101-CDC-1	0.935327	0.5
B7444	A-fum-AFIS-2101-CDC-1	0.934328	0.333333
B7518	A-fum-AFIS-2101-CDC-1	0.918578	0.333333
B7586	A-fum-AFIS-2101-CDC-1	0.946721	0.25
B7594	A-fum-AFIS-2101-CDC-1	0.939253	1
CEA10	A-fum-AFIS-2101-CDC-1	0.927865	0.111111
CM2141	A-fum-AFIS-2101-CDC-1	0.860885	0.2
CM237	A-fum-AFIS-2101-CDC-1	0.935833	0.25
CM2495	A-fum-AFIS-2101-CDC-1	0.633133	0.5
CM2730	A-fum-AFIS-2101-CDC-1	0.632632	0.25
CM2733	A-fum-AFIS-2101-CDC-1	0.631961	0.166667
CM3248	A-fum-AFIS-2101-CDC-1	0.925641	0.25
CM3249	A-fum-AFIS-2101-CDC-1	0.632024	0.333333
CM3249b	A-fum-AFIS-2101-CDC-1	0.63192	0.25
CM3262	A-fum-AFIS-2101-CDC-1	0.632422	0.333333
CM3720	A-fum-AFIS-2101-CDC-1	0.632796	0.25
CM4602	A-fum-AFIS-2101-CDC-1	0.631237	0.166667
CM4946	A-fum-AFIS-2101-CDC-1	0.63204	0.25
CM5419	A-fum-AFIS-2101-CDC-1	0.86565	0.333333
CM5757	A-fum-AFIS-2101-CDC-1	0.923794	0.333333
CM6458	A-fum-AFIS-2101-CDC-1	0.929755	0.666667
CM7510	A-fum-AFIS-2101-CDC-1	0.92324	0.4
CM7555	A-fum-AFIS-2101-CDC-1	0.91258	0.4
CM7560	A-fum-AFIS-2101-CDC-1	0.633404	0.5
CM7632	A-fum-AFIS-2101-CDC-1	0.876855	0.333333
A-fum-COH-371	A-fum-AFIS-2101-CDC-1	0.925969	0
A-fum-COH-400	A-fum-AFIS-2101-CDC-1	0.929032	0
A-fum-COH-694	A-fum-AFIS-2101-CDC-1	0.947302	1
A-fum-COH-762	A-fum-AFIS-2101-CDC-1	0.949884	0.5
A-fum-COH-880	A-fum-AFIS-2101-CDC-1	0.946933	0.25
A-fum-COH-885	A-fum-AFIS-2101-CDC-1	0.94724	0.333333
A-fum-COH-913	A-fum-AFIS-2101-CDC-1	0.951205	0.333333
F11628	A-fum-AFIS-2101-CDC-1	0.873311	0
F12041	A-fum-AFIS-2101-CDC-1	0.873048	0
F12219	A-fum-AFIS-2101-CDC-1	0.929655	0.5
F12636	A-fum-AFIS-2101-CDC-1	0.871294	0
F13535	A-fum-AFIS-2101-CDC-1	0.872919	0
F13619	A-fum-AFIS-2101-CDC-1	0.865113	0.2
F13952	A-fum-AFIS-2101-CDC-1	0.872918	0
F14403	A-fum-AFIS-2101-CDC-1	0.936367	0.333333
F14513G	A-fum-AFIS-2101-CDC-1	0.872954	0
F14532	A-fum-AFIS-2101-CDC-1	0.866747	0
F14946G	A-fum-AFIS-2101-CDC-1	0.939002	0.333333
F15390	A-fum-AFIS-2101-CDC-1	0.86673	0
F15927	A-fum-AFIS-2101-CDC-1	0.630437	0
F16134	A-fum-AFIS-2101-CDC-1	0.92924	0.2
F16311	A-fum-AFIS-2101-CDC-1	0.93653	0.5
F17582	A-fum-AFIS-2101-CDC-1	0.868308	0
F17729	A-fum-AFIS-2101-CDC-1	0.938888	0.333333
F17729W	A-fum-AFIS-2101-CDC-1	0.938907	0.333333
F17764	A-fum-AFIS-2101-CDC-1	0.9281	0
F18085	A-fum-AFIS-2101-CDC-1	0.936494	0.5
F18149-JCVI	A-fum-AFIS-2101-CDC-1	0.935228	0.25
F5211G	A-fum-AFIS-2101-CDC-1	0.868245	0.25
F7763	A-fum-AFIS-2101-CDC-1	0.875489	0.4
IFM-55369	A-fum-AFIS-2101-CDC-1	0.918889	0.4
IFM-58026	A-fum-AFIS-2101-CDC-1	0.928817	0.25
IFM-58401	A-fum-AFIS-2101-CDC-1	0.928012	0.5
IFM-59056	A-fum-AFIS-2101-CDC-1	0.929303	0.333333
IFM-59073	A-fum-AFIS-2101-CDC-1	0.927013	0.666667
IFM-59355-1	A-fum-AFIS-2101-CDC-1	0.919537	0.5
IFM-59355-2	A-fum-AFIS-2101-CDC-1	0.919484	0.5
IFM-59356-1	A-fum-AFIS-2101-CDC-1	0.919746	0.4
IFM-59356-2	A-fum-AFIS-2101-CDC-1	0.919396	0.666667
IFM-59359	A-fum-AFIS-2101-CDC-1	0.922323	0.333333
IFM-59361	A-fum-AFIS-2101-CDC-1	0.919814	0.4
IFM-59361-1	A-fum-AFIS-2101-CDC-1	0.920368	0.4
IFM-59361-2	A-fum-AFIS-2101-CDC-1	0.920379	0.4
IFM-59777	A-fum-AFIS-2101-CDC-1	0.923421	0.5
IFM-60237	A-fum-AFIS-2101-CDC-1	0.920637	0.4
IFM-60514	A-fum-AFIS-2101-CDC-1	0.948058	0
IFM-61118	A-fum-AFIS-2101-CDC-1	0.928671	0.25
IFM-61407	A-fum-AFIS-2101-CDC-1	0.941591	0
IFM-61578	A-fum-AFIS-2101-CDC-1	0.931093	0.333333
IFM-61610	A-fum-AFIS-2101-CDC-1	0.936648	0.5
IFM-62516	A-fum-AFIS-2101-CDC-1	0.918366	0.25
ISSF-21	A-fum-AFIS-2101-CDC-1	0.950463	0
LMB-35Aa	A-fum-AFIS-2101-CDC-1	0.63736	0
M5960-D	A-fum-AFIS-2101-CDC-1	0.93305	0.5
MO54056EXP	A-fum-AFIS-2101-CDC-1	0.91716	0.285714
MO68507EXP	A-fum-AFIS-2101-CDC-1	0.900145	0.166667
MO69250EXP	A-fum-AFIS-2101-CDC-1	0.929035	0.2
MO76959EXP	A-fum-AFIS-2101-CDC-1	0.929215	0.2
MO78722EXP	A-fum-AFIS-2101-CDC-1	0.945407	0.333333
MO79587EXP	A-fum-AFIS-2101-CDC-1	0.633083	0.333333
MO91298SB	A-fum-AFIS-2101-CDC-1	0.927696	0.2
A-fum-Mg18-1	A-fum-AFIS-2101-CDC-1	0.948164	1
A-fum-Moose-3-1-2	A-fum-AFIS-2101-CDC-1	0.909768	0.2
A-fum-Oryx-1	A-fum-AFIS-2101-CDC-1	0.936589	0.5
TP32	A-fum-AFIS-2101-CDC-1	0.640735	0
08-12-12-13	A-fum-AFIS-2302-CDC-18	0.875951	0.5
08-19-02-10	A-fum-AFIS-2302-CDC-18	0.879734	0.5
08-19-02-46	A-fum-AFIS-2302-CDC-18	0.878304	1
08-19-02-61	A-fum-AFIS-2302-CDC-18	0.877216	0.5
08-31-08-91	A-fum-AFIS-2302-CDC-18	0.876278	0.333333
08-36-03-25	A-fum-AFIS-2302-CDC-18	0.876495	0.666667
09-7500806	A-fum-AFIS-2302-CDC-18	0.945093	0.285714
10-01-02-27	A-fum-AFIS-2302-CDC-18	0.893245	0.2
A-fum-117535A-1.1	A-fum-AFIS-2302-CDC-18	0.938106	1
12-7504462	A-fum-AFIS-2302-CDC-18	0.943204	0.285714
12-7505220	A-fum-AFIS-2302-CDC-18	0.891612	0.4
12-7505446	A-fum-AFIS-2302-CDC-18	0.877138	1
A-fum-84-NIH	A-fum-AFIS-2302-CDC-18	0.928944	0.5
A1163	A-fum-AFIS-2302-CDC-18	0.942501	0.111111
AF100-10A	A-fum-AFIS-2302-CDC-18	0.943191	1
AF100-10B	A-fum-AFIS-2302-CDC-18	0.943247	1
AF100-10C	A-fum-AFIS-2302-CDC-18	0.943153	1
AF100-11A	A-fum-AFIS-2302-CDC-18	0.946035	0.333333
AF100-11B	A-fum-AFIS-2302-CDC-18	0.945906	0.333333
AF100-11C	A-fum-AFIS-2302-CDC-18	0.945999	0.333333
AF100-12-10	A-fum-AFIS-2302-CDC-18	0.940461	0.25
AF100-12-13	A-fum-AFIS-2302-CDC-18	0.943139	1
AF100-12-17	A-fum-AFIS-2302-CDC-18	0.9289	0
AF100-12-18	A-fum-AFIS-2302-CDC-18	0.940529	0.5
AF100-12-2	A-fum-AFIS-2302-CDC-18	0.945712	0.5
AF100-12-21	A-fum-AFIS-2302-CDC-18	0.929007	0.333333
AF100-12-24	A-fum-AFIS-2302-CDC-18	0.935368	0
AF100-12-26	A-fum-AFIS-2302-CDC-18	0.935667	0
AF100-12-27	A-fum-AFIS-2302-CDC-18	0.928977	0.333333
AF100-12-2W	A-fum-AFIS-2302-CDC-18	0.940562	0.25
AF100-12-3	A-fum-AFIS-2302-CDC-18	0.943258	1
AF100-12-32	A-fum-AFIS-2302-CDC-18	0.943223	0.5
AF100-12-35	A-fum-AFIS-2302-CDC-18	0.940819	0.25
AF100-12-37	A-fum-AFIS-2302-CDC-18	0.924928	1
AF100-12-38	A-fum-AFIS-2302-CDC-18	0.943097	1
AF100-12-39	A-fum-AFIS-2302-CDC-18	0.943103	1
AF100-12-3G	A-fum-AFIS-2302-CDC-18	0.94111	0.333333
AF100-12-4	A-fum-AFIS-2302-CDC-18	0.943084	1
AF100-12-5	A-fum-AFIS-2302-CDC-18	0.950513	0.2
AF100-12-7	A-fum-AFIS-2302-CDC-18	0.94325	1
AF100-12-7G	A-fum-AFIS-2302-CDC-18	0.947406	0.5
AF100-12-8	A-fum-AFIS-2302-CDC-18	0.928988	0.333333
AF100-1-11	A-fum-AFIS-2302-CDC-18	0.926621	0.2
AF100-1-14	A-fum-AFIS-2302-CDC-18	0.948218	0.666667
AF100-1-15	A-fum-AFIS-2302-CDC-18	0.930136	0.2
AF100-1-18	A-fum-AFIS-2302-CDC-18	0.927287	0.4
AF100-1-20-OE	A-fum-AFIS-2302-CDC-18	0.90901	1
AF100-1-24	A-fum-AFIS-2302-CDC-18	0.939021	0.666667
AF100-1-3	A-fum-AFIS-2302-CDC-18	0.940594	0.2
AF100-1-4	A-fum-AFIS-2302-CDC-18	0.926653	0.2
AF100-1-8	A-fum-AFIS-2302-CDC-18	0.926729	0.2
AF100-2B	A-fum-AFIS-2302-CDC-18	0.93004	0.2
AF100-3B	A-fum-AFIS-2302-CDC-18	0.94335	1
AF100-4B	A-fum-AFIS-2302-CDC-18	0.943374	1
AF100-5B	A-fum-AFIS-2302-CDC-18	0.943344	1
AF100-6B	A-fum-AFIS-2302-CDC-18	0.943302	1
AF100-7B	A-fum-AFIS-2302-CDC-18	0.915806	0.5
AF106-6-2	A-fum-AFIS-2302-CDC-18	0.945895	0.5
AF106-6-3	A-fum-AFIS-2302-CDC-18	0.943145	1
AF106-6-5	A-fum-AFIS-2302-CDC-18	0.934279	0.5
AF106-6-9	A-fum-AFIS-2302-CDC-18	0.943153	1
AF293	A-fum-AFIS-2302-CDC-18	0.890947	0.333333
AF41	A-fum-AFIS-2302-CDC-18	0.928811	0.5
AF72	A-fum-AFIS-2302-CDC-18	0.928803	0.5
AF90	A-fum-AFIS-2302-CDC-18	0.954522	0.333333
A-fum-AFIS-13708-CDC-14	A-fum-AFIS-2302-CDC-18	0.949395	0.2
A-fum-AFIS1435-CDC-6	A-fum-AFIS-2302-CDC-18	0.909758	0.5
A-fum-AFIS-2101-CDC-1	A-fum-AFIS-2302-CDC-18	0.925377	1
A-fum-AFIS-23107-CDC-12	A-fum-AFIS-2302-CDC-18	0.946658	0.142857
A-fum-AFUG-100413-0667	A-fum-AFIS-2302-CDC-18	0.938934	1
ATCC-204305	A-fum-AFIS-2302-CDC-18	0.950811	1
AZTEC-10-245	A-fum-AFIS-2302-CDC-18	0.907376	0.666667
AZTEC-11-1066	A-fum-AFIS-2302-CDC-18	0.95124	0.5
AZTEC-12-128	A-fum-AFIS-2302-CDC-18	0.940329	0.5
AZTEC-13-751	A-fum-AFIS-2302-CDC-18	0.939119	1
AZTEC-14-484	A-fum-AFIS-2302-CDC-18	0.929541	1
AZTEC-17-234	A-fum-AFIS-2302-CDC-18	0.942922	0.25
AZTEC-2-251	A-fum-AFIS-2302-CDC-18	0.942442	0.666667
AZTEC-5-223	A-fum-AFIS-2302-CDC-18	0.949289	0.333333
AZTEC-6-232	A-fum-AFIS-2302-CDC-18	0.943155	0.666667
AZTEC-7-225	A-fum-AFIS-2302-CDC-18	0.940773	0.5
AZTEC-8-224	A-fum-AFIS-2302-CDC-18	0.955703	0.666667
AZTEC-9-222	A-fum-AFIS-2302-CDC-18	0.941303	0.333333
Af65	A-fum-AFIS-2302-CDC-18	0.877211	0.25
Afu-1042-09	A-fum-AFIS-2302-CDC-18	0.881559	0.333333
Afu-124-E11	A-fum-AFIS-2302-CDC-18	0.881608	0.333333
Afu-166-E11	A-fum-AFIS-2302-CDC-18	0.881577	0.333333
Afu-218-E11	A-fum-AFIS-2302-CDC-18	0.88165	0.333333
Afu-257-E11	A-fum-AFIS-2302-CDC-18	0.881539	0.333333
Afu-343-P-11	A-fum-AFIS-2302-CDC-18	0.882804	0.5
Afu-591-12	A-fum-AFIS-2302-CDC-18	0.881629	0.333333
Afu-942-09	A-fum-AFIS-2302-CDC-18	0.881618	0.333333
B5224	A-fum-AFIS-2302-CDC-18	0.946345	0.666667
B5257	A-fum-AFIS-2302-CDC-18	0.93749	0.25
B5258	A-fum-AFIS-2302-CDC-18	0.937296	0.25
B5259	A-fum-AFIS-2302-CDC-18	0.93274	0.5
B5269	A-fum-AFIS-2302-CDC-18	0.948829	0.5
B5288	A-fum-AFIS-2302-CDC-18	0.930763	0.666667
B5289	A-fum-AFIS-2302-CDC-18	0.954799	0.125
B5460	A-fum-AFIS-2302-CDC-18	0.94248	0.25
B5461	A-fum-AFIS-2302-CDC-18	0.94466	0.666667
B5960	A-fum-AFIS-2302-CDC-18	0.916942	0.5
B6892	A-fum-AFIS-2302-CDC-18	0.943447	1
B6893	A-fum-AFIS-2302-CDC-18	0.917708	0.333333
B6894	A-fum-AFIS-2302-CDC-18	0.917766	0.333333
B72911	A-fum-AFIS-2302-CDC-18	0.942525	0.5
B7444	A-fum-AFIS-2302-CDC-18	0.928381	0.333333
B7518	A-fum-AFIS-2302-CDC-18	0.950226	0.333333
B7586	A-fum-AFIS-2302-CDC-18	0.914188	0.25
B7594	A-fum-AFIS-2302-CDC-18	0.905547	1
CEA10	A-fum-AFIS-2302-CDC-18	0.942386	0.111111
CM2141	A-fum-AFIS-2302-CDC-18	0.869356	0.2
CM237	A-fum-AFIS-2302-CDC-18	0.920753	0.25
CM2495	A-fum-AFIS-2302-CDC-18	0.637838	0.5
CM2730	A-fum-AFIS-2302-CDC-18	0.637212	0.25
CM2733	A-fum-AFIS-2302-CDC-18	0.636854	0.166667
CM3248	A-fum-AFIS-2302-CDC-18	0.936875	0.25
CM3249	A-fum-AFIS-2302-CDC-18	0.636838	0.333333
CM3249b	A-fum-AFIS-2302-CDC-18	0.636716	0.25
CM3262	A-fum-AFIS-2302-CDC-18	0.637218	0.333333
CM3720	A-fum-AFIS-2302-CDC-18	0.637712	0.25
CM4602	A-fum-AFIS-2302-CDC-18	0.636338	0.166667
CM4946	A-fum-AFIS-2302-CDC-18	0.636658	0.25
CM5419	A-fum-AFIS-2302-CDC-18	0.87289	0.333333
CM5757	A-fum-AFIS-2302-CDC-18	0.944046	0.333333
CM6458	A-fum-AFIS-2302-CDC-18	0.929607	0.666667
CM7510	A-fum-AFIS-2302-CDC-18	0.939743	0.4
CM7555	A-fum-AFIS-2302-CDC-18	0.941477	0.4
CM7560	A-fum-AFIS-2302-CDC-18	0.638076	0.5
CM7632	A-fum-AFIS-2302-CDC-18	0.887124	0.333333
A-fum-COH-371	A-fum-AFIS-2302-CDC-18	0.94208	0
A-fum-COH-400	A-fum-AFIS-2302-CDC-18	0.941923	0
A-fum-COH-694	A-fum-AFIS-2302-CDC-18	0.909092	1
A-fum-COH-762	A-fum-AFIS-2302-CDC-18	0.913909	0.5
A-fum-COH-880	A-fum-AFIS-2302-CDC-18	0.912498	0.25
A-fum-COH-885	A-fum-AFIS-2302-CDC-18	0.909266	0.333333
A-fum-COH-913	A-fum-AFIS-2302-CDC-18	0.910598	0.333333
F11628	A-fum-AFIS-2302-CDC-18	0.879374	0
F12041	A-fum-AFIS-2302-CDC-18	0.878845	0
F12219	A-fum-AFIS-2302-CDC-18	0.928891	0.5
F12636	A-fum-AFIS-2302-CDC-18	0.876931	0
F13535	A-fum-AFIS-2302-CDC-18	0.878784	0
F13619	A-fum-AFIS-2302-CDC-18	0.869813	0.2
F13952	A-fum-AFIS-2302-CDC-18	0.878892	0
F14403	A-fum-AFIS-2302-CDC-18	0.937099	0.333333
F14513G	A-fum-AFIS-2302-CDC-18	0.878827	0
F14532	A-fum-AFIS-2302-CDC-18	0.871653	0
F14946G	A-fum-AFIS-2302-CDC-18	0.92057	0.333333
F15390	A-fum-AFIS-2302-CDC-18	0.871616	0
F15927	A-fum-AFIS-2302-CDC-18	0.635324	0
F16134	A-fum-AFIS-2302-CDC-18	0.939968	0.2
F16311	A-fum-AFIS-2302-CDC-18	0.927019	0.5
F17582	A-fum-AFIS-2302-CDC-18	0.874553	0
F17729	A-fum-AFIS-2302-CDC-18	0.920561	0.333333
F17729W	A-fum-AFIS-2302-CDC-18	0.920581	0.333333
F17764	A-fum-AFIS-2302-CDC-18	0.934025	0
F18085	A-fum-AFIS-2302-CDC-18	0.926941	0.5
F18149-JCVI	A-fum-AFIS-2302-CDC-18	0.926506	0.25
F5211G	A-fum-AFIS-2302-CDC-18	0.874663	0.25
F7763	A-fum-AFIS-2302-CDC-18	0.892957	0.4
IFM-55369	A-fum-AFIS-2302-CDC-18	0.951932	0.4
IFM-58026	A-fum-AFIS-2302-CDC-18	0.940603	0.25
IFM-58401	A-fum-AFIS-2302-CDC-18	0.944378	0.5
IFM-59056	A-fum-AFIS-2302-CDC-18	0.94744	0.333333
IFM-59073	A-fum-AFIS-2302-CDC-18	0.950418	0.666667
IFM-59355-1	A-fum-AFIS-2302-CDC-18	0.952458	0.5
IFM-59355-2	A-fum-AFIS-2302-CDC-18	0.952288	0.5
IFM-59356-1	A-fum-AFIS-2302-CDC-18	0.95266	0.4
IFM-59356-2	A-fum-AFIS-2302-CDC-18	0.952378	0.666667
IFM-59359	A-fum-AFIS-2302-CDC-18	0.946794	0.333333
IFM-59361	A-fum-AFIS-2302-CDC-18	0.949368	0.4
IFM-59361-1	A-fum-AFIS-2302-CDC-18	0.950057	0.4
IFM-59361-2	A-fum-AFIS-2302-CDC-18	0.950105	0.4
IFM-59777	A-fum-AFIS-2302-CDC-18	0.950838	0.5
IFM-60237	A-fum-AFIS-2302-CDC-18	0.949936	0.4
IFM-60514	A-fum-AFIS-2302-CDC-18	0.929924	0
IFM-61118	A-fum-AFIS-2302-CDC-18	0.93899	0.25
IFM-61407	A-fum-AFIS-2302-CDC-18	0.933018	0
IFM-61578	A-fum-AFIS-2302-CDC-18	0.939756	0.333333
IFM-61610	A-fum-AFIS-2302-CDC-18	0.929734	0.5
IFM-62516	A-fum-AFIS-2302-CDC-18	0.936165	0.25
ISSF-21	A-fum-AFIS-2302-CDC-18	0.912732	0
LMB-35Aa	A-fum-AFIS-2302-CDC-18	0.642668	0
M5960-D	A-fum-AFIS-2302-CDC-18	0.93425	0.5
MO54056EXP	A-fum-AFIS-2302-CDC-18	0.937493	0.285714
MO68507EXP	A-fum-AFIS-2302-CDC-18	0.926412	0.166667
MO69250EXP	A-fum-AFIS-2302-CDC-18	0.943674	0.2
MO76959EXP	A-fum-AFIS-2302-CDC-18	0.943801	0.2
MO78722EXP	A-fum-AFIS-2302-CDC-18	0.934304	0.333333
MO79587EXP	A-fum-AFIS-2302-CDC-18	0.6379	0.333333
MO91298SB	A-fum-AFIS-2302-CDC-18	0.949045	0.2
A-fum-Mg18-1	A-fum-AFIS-2302-CDC-18	0.938032	1
A-fum-Moose-3-1-2	A-fum-AFIS-2302-CDC-18	0.924901	0.2
A-fum-Oryx-1	A-fum-AFIS-2302-CDC-18	0.926386	0.5
TP32	A-fum-AFIS-2302-CDC-18	0.64649	0
08-12-12-13	A-fum-AFIS-23107-CDC-12	0.870786	0
08-19-02-10	A-fum-AFIS-23107-CDC-12	0.874594	0
08-19-02-46	A-fum-AFIS-23107-CDC-12	0.870855	0.142857
08-19-02-61	A-fum-AFIS-23107-CDC-12	0.872532	0
08-31-08-91	A-fum-AFIS-23107-CDC-12	0.871168	0.142857
08-36-03-25	A-fum-AFIS-23107-CDC-12	0.871968	0.285714
09-7500806	A-fum-AFIS-23107-CDC-12	0.944794	0.3
10-01-02-27	A-fum-AFIS-23107-CDC-12	0.888338	0.111111
A-fum-117535A-1.1	A-fum-AFIS-23107-CDC-12	0.933426	0.142857
12-7504462	A-fum-AFIS-23107-CDC-12	0.944457	0.444444
12-7505220	A-fum-AFIS-23107-CDC-12	0.889724	0.375
12-7505446	A-fum-AFIS-23107-CDC-12	0.871221	0.142857
A-fum-84-NIH	A-fum-AFIS-23107-CDC-12	0.925071	0.166667
A1163	A-fum-AFIS-23107-CDC-12	0.947702	0.166667
AF100-10A	A-fum-AFIS-23107-CDC-12	0.941707	0.142857
AF100-10B	A-fum-AFIS-23107-CDC-12	0.941667	0.142857
AF100-10C	A-fum-AFIS-23107-CDC-12	0.941665	0.142857
AF100-11A	A-fum-AFIS-23107-CDC-12	0.947133	0
AF100-11B	A-fum-AFIS-23107-CDC-12	0.946981	0
AF100-11C	A-fum-AFIS-23107-CDC-12	0.947016	0
AF100-12-10	A-fum-AFIS-23107-CDC-12	0.941612	0
AF100-12-13	A-fum-AFIS-23107-CDC-12	0.941547	0.142857
AF100-12-17	A-fum-AFIS-23107-CDC-12	0.927229	0
AF100-12-18	A-fum-AFIS-23107-CDC-12	0.941865	0
AF100-12-2	A-fum-AFIS-23107-CDC-12	0.947818	0.25
AF100-12-21	A-fum-AFIS-23107-CDC-12	0.927304	0
AF100-12-24	A-fum-AFIS-23107-CDC-12	0.940657	0.166667
AF100-12-26	A-fum-AFIS-23107-CDC-12	0.940988	0.166667
AF100-12-27	A-fum-AFIS-23107-CDC-12	0.927277	0
AF100-12-2W	A-fum-AFIS-23107-CDC-12	0.94173	0
AF100-12-3	A-fum-AFIS-23107-CDC-12	0.94172	0.142857
AF100-12-32	A-fum-AFIS-23107-CDC-12	0.941719	0.166667
AF100-12-35	A-fum-AFIS-23107-CDC-12	0.941697	0
AF100-12-37	A-fum-AFIS-23107-CDC-12	0.923271	0.142857
AF100-12-38	A-fum-AFIS-23107-CDC-12	0.941556	0.142857
AF100-12-39	A-fum-AFIS-23107-CDC-12	0.941426	0.142857
AF100-12-3G	A-fum-AFIS-23107-CDC-12	0.941515	0.142857
AF100-12-4	A-fum-AFIS-23107-CDC-12	0.941579	0.142857
AF100-12-5	A-fum-AFIS-23107-CDC-12	0.950825	0.428571
AF100-12-7	A-fum-AFIS-23107-CDC-12	0.941635	0.142857
AF100-12-7G	A-fum-AFIS-23107-CDC-12	0.942882	0.111111
AF100-12-8	A-fum-AFIS-23107-CDC-12	0.927353	0
AF100-1-11	A-fum-AFIS-23107-CDC-12	0.935944	0.428571
AF100-1-14	A-fum-AFIS-23107-CDC-12	0.948572	0.285714
AF100-1-15	A-fum-AFIS-23107-CDC-12	0.93853	0.428571
AF100-1-18	A-fum-AFIS-23107-CDC-12	0.935819	0.375
AF100-1-20-OE	A-fum-AFIS-23107-CDC-12	0.907178	0.142857
AF100-1-24	A-fum-AFIS-23107-CDC-12	0.938093	0.285714
AF100-1-3	A-fum-AFIS-23107-CDC-12	0.936856	0.428571
AF100-1-4	A-fum-AFIS-23107-CDC-12	0.935842	0.428571
AF100-1-8	A-fum-AFIS-23107-CDC-12	0.936015	0.428571
AF100-2B	A-fum-AFIS-23107-CDC-12	0.938394	0.428571
AF100-3B	A-fum-AFIS-23107-CDC-12	0.941743	0.142857
AF100-4B	A-fum-AFIS-23107-CDC-12	0.941788	0.142857
AF100-5B	A-fum-AFIS-23107-CDC-12	0.941774	0.142857
AF100-6B	A-fum-AFIS-23107-CDC-12	0.941749	0.142857
AF100-7B	A-fum-AFIS-23107-CDC-12	0.915804	0
AF106-6-2	A-fum-AFIS-23107-CDC-12	0.947913	0.25
AF106-6-3	A-fum-AFIS-23107-CDC-12	0.941649	0.142857
AF106-6-5	A-fum-AFIS-23107-CDC-12	0.944635	0.166667
AF106-6-9	A-fum-AFIS-23107-CDC-12	0.941546	0.142857
AF293	A-fum-AFIS-23107-CDC-12	0.888296	0.333333
AF41	A-fum-AFIS-23107-CDC-12	0.933712	0
AF72	A-fum-AFIS-23107-CDC-12	0.933813	0
AF90	A-fum-AFIS-23107-CDC-12	0.928909	0
A-fum-AFIS-13708-CDC-14	A-fum-AFIS-23107-CDC-12	0.942547	0.25
A-fum-AFIS1435-CDC-6	A-fum-AFIS-23107-CDC-12	0.910096	0.25
A-fum-AFIS-2101-CDC-1	A-fum-AFIS-23107-CDC-12	0.92079	0.142857
A-fum-AFIS-2302-CDC-18	A-fum-AFIS-23107-CDC-12	0.946658	0.142857
A-fum-AFUG-100413-0667	A-fum-AFIS-23107-CDC-12	0.948345	0.142857
ATCC-204305	A-fum-AFIS-23107-CDC-12	0.951539	0.142857
AZTEC-10-245	A-fum-AFIS-23107-CDC-12	0.907945	0.125
AZTEC-11-1066	A-fum-AFIS-23107-CDC-12	0.952092	0.25
AZTEC-12-128	A-fum-AFIS-23107-CDC-12	0.934956	0.166667
AZTEC-13-751	A-fum-AFIS-23107-CDC-12	0.930138	0.142857
AZTEC-14-484	A-fum-AFIS-23107-CDC-12	0.926856	0.142857
AZTEC-17-234	A-fum-AFIS-23107-CDC-12	0.938543	0.285714
AZTEC-2-251	A-fum-AFIS-23107-CDC-12	0.94704	0.125
AZTEC-5-223	A-fum-AFIS-23107-CDC-12	0.952509	0.333333
AZTEC-6-232	A-fum-AFIS-23107-CDC-12	0.941734	0.285714
AZTEC-7-225	A-fum-AFIS-23107-CDC-12	0.939773	0.25
AZTEC-8-224	A-fum-AFIS-23107-CDC-12	0.952569	0.285714
AZTEC-9-222	A-fum-AFIS-23107-CDC-12	0.941767	0.142857
Af65	A-fum-AFIS-23107-CDC-12	0.873282	0.125
Afu-1042-09	A-fum-AFIS-23107-CDC-12	0.881304	0
Afu-124-E11	A-fum-AFIS-23107-CDC-12	0.881292	0
Afu-166-E11	A-fum-AFIS-23107-CDC-12	0.881301	0
Afu-218-E11	A-fum-AFIS-23107-CDC-12	0.881379	0
Afu-257-E11	A-fum-AFIS-23107-CDC-12	0.881306	0
Afu-343-P-11	A-fum-AFIS-23107-CDC-12	0.882096	0.111111
Afu-591-12	A-fum-AFIS-23107-CDC-12	0.881332	0
Afu-942-09	A-fum-AFIS-23107-CDC-12	0.881288	0
B5224	A-fum-AFIS-23107-CDC-12	0.942081	0.285714
B5257	A-fum-AFIS-23107-CDC-12	0.945762	0.285714
B5258	A-fum-AFIS-23107-CDC-12	0.945556	0.285714
B5259	A-fum-AFIS-23107-CDC-12	0.936754	0.166667
B5269	A-fum-AFIS-23107-CDC-12	0.94698	0.25
B5288	A-fum-AFIS-23107-CDC-12	0.922056	0.285714
B5289	A-fum-AFIS-23107-CDC-12	0.948388	0.3
B5460	A-fum-AFIS-23107-CDC-12	0.949659	0.125
B5461	A-fum-AFIS-23107-CDC-12	0.941242	0.125
B5960	A-fum-AFIS-23107-CDC-12	0.918383	0
B6892	A-fum-AFIS-23107-CDC-12	0.941905	0.142857
B6893	A-fum-AFIS-23107-CDC-12	0.917589	0.142857
B6894	A-fum-AFIS-23107-CDC-12	0.91762	0.142857
B72911	A-fum-AFIS-23107-CDC-12	0.940576	0
B7444	A-fum-AFIS-23107-CDC-12	0.92438	0
B7518	A-fum-AFIS-23107-CDC-12	0.954939	0.5
B7586	A-fum-AFIS-23107-CDC-12	0.914588	0.125
B7594	A-fum-AFIS-23107-CDC-12	0.910121	0.142857
CEA10	A-fum-AFIS-23107-CDC-12	0.947837	0.166667
CM2141	A-fum-AFIS-23107-CDC-12	0.868623	0.111111
CM237	A-fum-AFIS-23107-CDC-12	0.931316	0.285714
CM2495	A-fum-AFIS-23107-CDC-12	0.631178	0
CM2730	A-fum-AFIS-23107-CDC-12	0.636151	0.285714
CM2733	A-fum-AFIS-23107-CDC-12	0.636169	0.1
CM3248	A-fum-AFIS-23107-CDC-12	0.947409	0.285714
CM3249	A-fum-AFIS-23107-CDC-12	0.635792	0.142857
CM3249b	A-fum-AFIS-23107-CDC-12	0.635836	0.285714
CM3262	A-fum-AFIS-23107-CDC-12	0.636376	0.142857
CM3720	A-fum-AFIS-23107-CDC-12	0.636684	0.285714
CM4602	A-fum-AFIS-23107-CDC-12	0.635766	0.222222
CM4946	A-fum-AFIS-23107-CDC-12	0.635673	0.125
CM5419	A-fum-AFIS-23107-CDC-12	0.864361	0.142857
CM5757	A-fum-AFIS-23107-CDC-12	0.952373	0.333333
CM6458	A-fum-AFIS-23107-CDC-12	0.930634	0.285714
CM7510	A-fum-AFIS-23107-CDC-12	0.934137	0.1
CM7555	A-fum-AFIS-23107-CDC-12	0.946476	0.375
CM7560	A-fum-AFIS-23107-CDC-12	0.631537	0
CM7632	A-fum-AFIS-23107-CDC-12	0.887804	0.2
A-fum-COH-371	A-fum-AFIS-23107-CDC-12	0.946102	0
A-fum-COH-400	A-fum-AFIS-23107-CDC-12	0.950137	0.25
A-fum-COH-694	A-fum-AFIS-23107-CDC-12	0.907978	0.142857
A-fum-COH-762	A-fum-AFIS-23107-CDC-12	0.911862	0
A-fum-COH-880	A-fum-AFIS-23107-CDC-12	0.910286	0.125
A-fum-COH-885	A-fum-AFIS-23107-CDC-12	0.909428	0
A-fum-COH-913	A-fum-AFIS-23107-CDC-12	0.910262	0
F11628	A-fum-AFIS-23107-CDC-12	0.874509	0
F12041	A-fum-AFIS-23107-CDC-12	0.873512	0
F12219	A-fum-AFIS-23107-CDC-12	0.933869	0
F12636	A-fum-AFIS-23107-CDC-12	0.872009	0
F13535	A-fum-AFIS-23107-CDC-12	0.873425	0
F13619	A-fum-AFIS-23107-CDC-12	0.870684	0.111111
F13952	A-fum-AFIS-23107-CDC-12	0.873353	0
F14403	A-fum-AFIS-23107-CDC-12	0.941002	0.142857
F14513G	A-fum-AFIS-23107-CDC-12	0.873417	0
F14532	A-fum-AFIS-23107-CDC-12	0.872457	0
F14946G	A-fum-AFIS-23107-CDC-12	0.927326	0.142857
F15390	A-fum-AFIS-23107-CDC-12	0.872367	0
F15927	A-fum-AFIS-23107-CDC-12	0.634977	0.166667
F16134	A-fum-AFIS-23107-CDC-12	0.94809	0.25
F16311	A-fum-AFIS-23107-CDC-12	0.920591	0
F17582	A-fum-AFIS-23107-CDC-12	0.875821	0
F17729	A-fum-AFIS-23107-CDC-12	0.927346	0.142857
F17729W	A-fum-AFIS-23107-CDC-12	0.927402	0.142857
F17764	A-fum-AFIS-23107-CDC-12	0.942654	0
F18085	A-fum-AFIS-23107-CDC-12	0.92062	0
F18149-JCVI	A-fum-AFIS-23107-CDC-12	0.9188	0.125
F5211G	A-fum-AFIS-23107-CDC-12	0.873487	0.125
F7763	A-fum-AFIS-23107-CDC-12	0.88935	0.375
IFM-55369	A-fum-AFIS-23107-CDC-12	0.966592	0.571429
IFM-58026	A-fum-AFIS-23107-CDC-12	0.947436	0.285714
IFM-58401	A-fum-AFIS-23107-CDC-12	0.944659	0.25
IFM-59056	A-fum-AFIS-23107-CDC-12	0.954046	0.333333
IFM-59073	A-fum-AFIS-23107-CDC-12	0.943174	0.285714
IFM-59355-1	A-fum-AFIS-23107-CDC-12	0.966845	0.428571
IFM-59355-2	A-fum-AFIS-23107-CDC-12	0.966812	0.428571
IFM-59356-1	A-fum-AFIS-23107-CDC-12	0.967033	0.571429
IFM-59356-2	A-fum-AFIS-23107-CDC-12	0.966594	0.285714
IFM-59359	A-fum-AFIS-23107-CDC-12	0.955145	0.5
IFM-59361	A-fum-AFIS-23107-CDC-12	0.94902	0.375
IFM-59361-1	A-fum-AFIS-23107-CDC-12	0.94965	0.375
IFM-59361-2	A-fum-AFIS-23107-CDC-12	0.9496	0.375
IFM-59777	A-fum-AFIS-23107-CDC-12	0.94309	0.428571
IFM-60237	A-fum-AFIS-23107-CDC-12	0.949905	0.375
IFM-60514	A-fum-AFIS-23107-CDC-12	0.930084	0.166667
IFM-61118	A-fum-AFIS-23107-CDC-12	0.940747	0.285714
IFM-61407	A-fum-AFIS-23107-CDC-12	0.937121	0.142857
IFM-61578	A-fum-AFIS-23107-CDC-12	0.946397	0.142857
IFM-61610	A-fum-AFIS-23107-CDC-12	0.929607	0.166667
IFM-62516	A-fum-AFIS-23107-CDC-12	0.942535	0.5
ISSF-21	A-fum-AFIS-23107-CDC-12	0.911311	0
LMB-35Aa	A-fum-AFIS-23107-CDC-12	0.642212	0.166667
M5960-D	A-fum-AFIS-23107-CDC-12	0.941095	0
MO54056EXP	A-fum-AFIS-23107-CDC-12	0.942804	0.3
MO68507EXP	A-fum-AFIS-23107-CDC-12	0.923252	0.222222
MO69250EXP	A-fum-AFIS-23107-CDC-12	0.946419	0.25
MO76959EXP	A-fum-AFIS-23107-CDC-12	0.946287	0.25
MO78722EXP	A-fum-AFIS-23107-CDC-12	0.920296	0.142857
MO79587EXP	A-fum-AFIS-23107-CDC-12	0.639061	0.142857
MO91298SB	A-fum-AFIS-23107-CDC-12	0.949679	0.25
A-fum-Mg18-1	A-fum-AFIS-23107-CDC-12	0.933278	0.142857
A-fum-Moose-3-1-2	A-fum-AFIS-23107-CDC-12	0.936585	0.428571
A-fum-Oryx-1	A-fum-AFIS-23107-CDC-12	0.926999	0
TP32	A-fum-AFIS-23107-CDC-12	0.646233	0
08-12-12-13	A-fum-AFUG-100413-0667	0.873206	0.5
08-19-02-10	A-fum-AFUG-100413-0667	0.878283	0.5
08-19-02-46	A-fum-AFUG-100413-0667	0.876958	1
08-19-02-61	A-fum-AFUG-100413-0667	0.877504	0.5
08-31-08-91	A-fum-AFUG-100413-0667	0.871564	0.333333
08-36-03-25	A-fum-AFUG-100413-0667	0.872421	0.666667
09-7500806	A-fum-AFUG-100413-0667	0.9475	0.285714
10-01-02-27	A-fum-AFUG-100413-0667	0.889566	0.2
A-fum-117535A-1.1	A-fum-AFUG-100413-0667	0.934492	1
12-7504462	A-fum-AFUG-100413-0667	0.934775	0.285714
12-7505220	A-fum-AFUG-100413-0667	0.890555	0.4
12-7505446	A-fum-AFUG-100413-0667	0.876135	1
A-fum-84-NIH	A-fum-AFUG-100413-0667	0.930753	0.5
A1163	A-fum-AFUG-100413-0667	0.956208	0.111111
AF100-10A	A-fum-AFUG-100413-0667	0.940777	1
AF100-10B	A-fum-AFUG-100413-0667	0.940929	1
AF100-10C	A-fum-AFUG-100413-0667	0.940775	1
AF100-11A	A-fum-AFUG-100413-0667	0.952265	0.333333
AF100-11B	A-fum-AFUG-100413-0667	0.952189	0.333333
AF100-11C	A-fum-AFUG-100413-0667	0.952313	0.333333
AF100-12-10	A-fum-AFUG-100413-0667	0.940428	0.25
AF100-12-13	A-fum-AFUG-100413-0667	0.940758	1
AF100-12-17	A-fum-AFUG-100413-0667	0.941994	0
AF100-12-18	A-fum-AFUG-100413-0667	0.940671	0.5
AF100-12-2	A-fum-AFUG-100413-0667	0.945273	0.5
AF100-12-21	A-fum-AFUG-100413-0667	0.941909	0.333333
AF100-12-24	A-fum-AFUG-100413-0667	0.931707	0
AF100-12-26	A-fum-AFUG-100413-0667	0.932153	0
AF100-12-27	A-fum-AFUG-100413-0667	0.941959	0.333333
AF100-12-2W	A-fum-AFUG-100413-0667	0.940466	0.25
AF100-12-3	A-fum-AFUG-100413-0667	0.940879	1
AF100-12-32	A-fum-AFUG-100413-0667	0.940854	0.5
AF100-12-35	A-fum-AFUG-100413-0667	0.940914	0.25
AF100-12-37	A-fum-AFUG-100413-0667	0.934069	1
AF100-12-38	A-fum-AFUG-100413-0667	0.940779	1
AF100-12-39	A-fum-AFUG-100413-0667	0.94071	1
AF100-12-3G	A-fum-AFUG-100413-0667	0.940105	0.333333
AF100-12-4	A-fum-AFUG-100413-0667	0.94076	1
AF100-12-5	A-fum-AFUG-100413-0667	0.948364	0.2
AF100-12-7	A-fum-AFUG-100413-0667	0.940835	1
AF100-12-7G	A-fum-AFUG-100413-0667	0.951373	0.5
AF100-12-8	A-fum-AFUG-100413-0667	0.941964	0.333333
AF100-1-11	A-fum-AFUG-100413-0667	0.928371	0.2
AF100-1-14	A-fum-AFUG-100413-0667	0.947634	0.666667
AF100-1-15	A-fum-AFUG-100413-0667	0.944348	0.2
AF100-1-18	A-fum-AFUG-100413-0667	0.928411	0.4
AF100-1-20-OE	A-fum-AFUG-100413-0667	0.921288	1
AF100-1-24	A-fum-AFUG-100413-0667	0.94139	0.666667
AF100-1-3	A-fum-AFUG-100413-0667	0.942614	0.2
AF100-1-4	A-fum-AFUG-100413-0667	0.928313	0.2
AF100-1-8	A-fum-AFUG-100413-0667	0.928384	0.2
AF100-2B	A-fum-AFUG-100413-0667	0.944367	0.2
AF100-3B	A-fum-AFUG-100413-0667	0.940982	1
AF100-4B	A-fum-AFUG-100413-0667	0.940962	1
AF100-5B	A-fum-AFUG-100413-0667	0.940936	1
AF100-6B	A-fum-AFUG-100413-0667	0.941001	1
AF100-7B	A-fum-AFUG-100413-0667	0.929074	0.5
AF106-6-2	A-fum-AFUG-100413-0667	0.945418	0.5
AF106-6-3	A-fum-AFUG-100413-0667	0.94082	1
AF106-6-5	A-fum-AFUG-100413-0667	0.946158	0.5
AF106-6-9	A-fum-AFUG-100413-0667	0.940784	1
AF293	A-fum-AFUG-100413-0667	0.888139	0.333333
AF41	A-fum-AFUG-100413-0667	0.947197	0.5
AF72	A-fum-AFUG-100413-0667	0.947314	0.5
AF90	A-fum-AFUG-100413-0667	0.933057	0.333333
A-fum-AFIS-13708-CDC-14	A-fum-AFUG-100413-0667	0.951132	0.2
A-fum-AFIS1435-CDC-6	A-fum-AFUG-100413-0667	0.923058	0.5
A-fum-AFIS-2101-CDC-1	A-fum-AFUG-100413-0667	0.929851	1
A-fum-AFIS-2302-CDC-18	A-fum-AFUG-100413-0667	0.938934	1
A-fum-AFIS-23107-CDC-12	A-fum-AFUG-100413-0667	0.948345	0.142857
ATCC-204305	A-fum-AFUG-100413-0667	0.944994	1
AZTEC-10-245	A-fum-AFUG-100413-0667	0.91755	0.666667
AZTEC-11-1066	A-fum-AFUG-100413-0667	0.942168	0.5
AZTEC-12-128	A-fum-AFUG-100413-0667	0.940334	0.5
AZTEC-13-751	A-fum-AFUG-100413-0667	0.934851	1
AZTEC-14-484	A-fum-AFUG-100413-0667	0.932493	1
AZTEC-17-234	A-fum-AFUG-100413-0667	0.941459	0.25
AZTEC-2-251	A-fum-AFUG-100413-0667	0.960861	0.666667
AZTEC-5-223	A-fum-AFUG-100413-0667	0.944475	0.333333
AZTEC-6-232	A-fum-AFUG-100413-0667	0.942837	0.666667
AZTEC-7-225	A-fum-AFUG-100413-0667	0.938925	0.5
AZTEC-8-224	A-fum-AFUG-100413-0667	0.938769	0.666667
AZTEC-9-222	A-fum-AFUG-100413-0667	0.940163	0.333333
Af65	A-fum-AFUG-100413-0667	0.873706	0.25
Afu-1042-09	A-fum-AFUG-100413-0667	0.878272	0.333333
Afu-124-E11	A-fum-AFUG-100413-0667	0.878295	0.333333
Afu-166-E11	A-fum-AFUG-100413-0667	0.878329	0.333333
Afu-218-E11	A-fum-AFUG-100413-0667	0.87837	0.333333
Afu-257-E11	A-fum-AFUG-100413-0667	0.878194	0.333333
Afu-343-P-11	A-fum-AFUG-100413-0667	0.879236	0.5
Afu-591-12	A-fum-AFUG-100413-0667	0.878357	0.333333
Afu-942-09	A-fum-AFUG-100413-0667	0.878293	0.333333
B5224	A-fum-AFUG-100413-0667	0.942922	0.666667
B5257	A-fum-AFUG-100413-0667	0.954684	0.25
B5258	A-fum-AFUG-100413-0667	0.954264	0.25
B5259	A-fum-AFUG-100413-0667	0.945196	0.5
B5269	A-fum-AFUG-100413-0667	0.935772	0.5
B5288	A-fum-AFUG-100413-0667	0.931278	0.666667
B5289	A-fum-AFUG-100413-0667	0.937035	0.125
B5460	A-fum-AFUG-100413-0667	0.959712	0.25
B5461	A-fum-AFUG-100413-0667	0.943644	0.666667
B5960	A-fum-AFUG-100413-0667	0.933474	0.5
B6892	A-fum-AFUG-100413-0667	0.94102	1
B6893	A-fum-AFUG-100413-0667	0.932154	0.333333
B6894	A-fum-AFUG-100413-0667	0.932171	0.333333
B72911	A-fum-AFUG-100413-0667	0.941026	0.5
B7444	A-fum-AFUG-100413-0667	0.936833	0.333333
B7518	A-fum-AFUG-100413-0667	0.935616	0.333333
B7586	A-fum-AFUG-100413-0667	0.929987	0.25
B7594	A-fum-AFUG-100413-0667	0.918117	1
CEA10	A-fum-AFUG-100413-0667	0.956281	0.111111
CM2141	A-fum-AFUG-100413-0667	0.865684	0.2
CM237	A-fum-AFUG-100413-0667	0.928955	0.25
CM2495	A-fum-AFUG-100413-0667	0.636104	0.5
CM2730	A-fum-AFUG-100413-0667	0.635496	0.25
CM2733	A-fum-AFUG-100413-0667	0.635112	0.166667
CM3248	A-fum-AFUG-100413-0667	0.953718	0.25
CM3249	A-fum-AFUG-100413-0667	0.63518	0.333333
CM3249b	A-fum-AFUG-100413-0667	0.635181	0.25
CM3262	A-fum-AFUG-100413-0667	0.63529	0.333333
CM3720	A-fum-AFUG-100413-0667	0.635734	0.25
CM4602	A-fum-AFUG-100413-0667	0.634497	0.166667
CM4946	A-fum-AFUG-100413-0667	0.63496	0.25
CM5419	A-fum-AFUG-100413-0667	0.868269	0.333333
CM5757	A-fum-AFUG-100413-0667	0.944751	0.333333
CM6458	A-fum-AFUG-100413-0667	0.935121	0.666667
CM7510	A-fum-AFUG-100413-0667	0.940656	0.4
CM7555	A-fum-AFUG-100413-0667	0.931826	0.4
CM7560	A-fum-AFUG-100413-0667	0.636396	0.5
CM7632	A-fum-AFUG-100413-0667	0.884691	0.333333
A-fum-COH-371	A-fum-AFUG-100413-0667	0.954691	0
A-fum-COH-400	A-fum-AFUG-100413-0667	0.960109	0
A-fum-COH-694	A-fum-AFUG-100413-0667	0.921406	1
A-fum-COH-762	A-fum-AFUG-100413-0667	0.928192	0.5
A-fum-COH-880	A-fum-AFUG-100413-0667	0.923642	0.25
A-fum-COH-885	A-fum-AFUG-100413-0667	0.923627	0.333333
A-fum-COH-913	A-fum-AFUG-100413-0667	0.925541	0.333333
F11628	A-fum-AFUG-100413-0667	0.875987	0
F12041	A-fum-AFUG-100413-0667	0.875576	0
F12219	A-fum-AFUG-100413-0667	0.947377	0.5
F12636	A-fum-AFUG-100413-0667	0.87353	0
F13535	A-fum-AFUG-100413-0667	0.875483	0
F13619	A-fum-AFUG-100413-0667	0.868367	0.2
F13952	A-fum-AFUG-100413-0667	0.875394	0
F14403	A-fum-AFUG-100413-0667	0.951649	0.333333
F14513G	A-fum-AFUG-100413-0667	0.875404	0
F14532	A-fum-AFUG-100413-0667	0.869704	0
F14946G	A-fum-AFUG-100413-0667	0.933216	0.333333
F15390	A-fum-AFUG-100413-0667	0.869573	0
F15927	A-fum-AFUG-100413-0667	0.63365	0
F16134	A-fum-AFUG-100413-0667	0.959753	0.2
F16311	A-fum-AFUG-100413-0667	0.93126	0.5
F17582	A-fum-AFUG-100413-0667	0.871706	0
F17729	A-fum-AFUG-100413-0667	0.933189	0.333333
F17729W	A-fum-AFUG-100413-0667	0.933179	0.333333
F17764	A-fum-AFUG-100413-0667	0.95622	0
F18085	A-fum-AFUG-100413-0667	0.931185	0.5
F18149-JCVI	A-fum-AFUG-100413-0667	0.930744	0.25
F5211G	A-fum-AFUG-100413-0667	0.870986	0.25
F7763	A-fum-AFUG-100413-0667	0.883541	0.4
IFM-55369	A-fum-AFUG-100413-0667	0.940036	0.4
IFM-58026	A-fum-AFUG-100413-0667	0.958645	0.25
IFM-58401	A-fum-AFUG-100413-0667	0.948734	0.5
IFM-59056	A-fum-AFUG-100413-0667	0.950391	0.333333
IFM-59073	A-fum-AFUG-100413-0667	0.94212	0.666667
IFM-59355-1	A-fum-AFUG-100413-0667	0.940807	0.5
IFM-59355-2	A-fum-AFUG-100413-0667	0.940724	0.5
IFM-59356-1	A-fum-AFUG-100413-0667	0.940962	0.4
IFM-59356-2	A-fum-AFUG-100413-0667	0.940623	0.666667
IFM-59359	A-fum-AFUG-100413-0667	0.943271	0.333333
IFM-59361	A-fum-AFUG-100413-0667	0.940662	0.4
IFM-59361-1	A-fum-AFUG-100413-0667	0.941221	0.4
IFM-59361-2	A-fum-AFUG-100413-0667	0.941181	0.4
IFM-59777	A-fum-AFUG-100413-0667	0.939863	0.5
IFM-60237	A-fum-AFUG-100413-0667	0.941113	0.4
IFM-60514	A-fum-AFUG-100413-0667	0.93786	0
IFM-61118	A-fum-AFUG-100413-0667	0.95376	0.25
IFM-61407	A-fum-AFUG-100413-0667	0.944315	0
IFM-61578	A-fum-AFUG-100413-0667	0.953737	0.333333
IFM-61610	A-fum-AFUG-100413-0667	0.936918	0.5
IFM-62516	A-fum-AFUG-100413-0667	0.93253	0.25
ISSF-21	A-fum-AFUG-100413-0667	0.927529	0
LMB-35Aa	A-fum-AFUG-100413-0667	0.640972	0
M5960-D	A-fum-AFUG-100413-0667	0.9569	0.5
MO54056EXP	A-fum-AFUG-100413-0667	0.934303	0.285714
MO68507EXP	A-fum-AFUG-100413-0667	0.912881	0.166667
MO69250EXP	A-fum-AFUG-100413-0667	0.954577	0.2
MO76959EXP	A-fum-AFUG-100413-0667	0.954655	0.2
MO78722EXP	A-fum-AFUG-100413-0667	0.931814	0.333333
MO79587EXP	A-fum-AFUG-100413-0667	0.636224	0.333333
MO91298SB	A-fum-AFUG-100413-0667	0.948224	0.2
A-fum-Mg18-1	A-fum-AFUG-100413-0667	0.934466	1
A-fum-Moose-3-1-2	A-fum-AFUG-100413-0667	0.930784	0.2
A-fum-Oryx-1	A-fum-AFUG-100413-0667	0.940141	0.5
TP32	A-fum-AFUG-100413-0667	0.64498	0
08-12-12-13	ATCC-204305	0.872947	0.5
08-19-02-10	ATCC-204305	0.878029	0.5
08-19-02-46	ATCC-204305	0.875871	1
08-19-02-61	ATCC-204305	0.877306	0.5
08-31-08-91	ATCC-204305	0.873145	0.333333
08-36-03-25	ATCC-204305	0.873242	0.666667
09-7500806	ATCC-204305	0.951489	0.285714
10-01-02-27	ATCC-204305	0.891086	0.2
A-fum-117535A-1.1	ATCC-204305	0.933568	1
12-7504462	ATCC-204305	0.947145	0.285714
12-7505220	ATCC-204305	0.892542	0.4
12-7505446	ATCC-204305	0.876041	1
A-fum-84-NIH	ATCC-204305	0.929426	0.5
A1163	ATCC-204305	0.943833	0.111111
AF100-10A	ATCC-204305	0.947974	1
AF100-10B	ATCC-204305	0.948126	1
AF100-10C	ATCC-204305	0.948125	1
AF100-11A	ATCC-204305	0.947223	0.333333
AF100-11B	ATCC-204305	0.947191	0.333333
AF100-11C	ATCC-204305	0.947223	0.333333
AF100-12-10	ATCC-204305	0.941483	0.25
AF100-12-13	ATCC-204305	0.948011	1
AF100-12-17	ATCC-204305	0.931536	0
AF100-12-18	ATCC-204305	0.941464	0.5
AF100-12-2	ATCC-204305	0.951148	0.5
AF100-12-21	ATCC-204305	0.931578	0.333333
AF100-12-24	ATCC-204305	0.939633	0
AF100-12-26	ATCC-204305	0.939971	0
AF100-12-27	ATCC-204305	0.931556	0.333333
AF100-12-2W	ATCC-204305	0.941488	0.25
AF100-12-3	ATCC-204305	0.948033	1
AF100-12-32	ATCC-204305	0.947952	0.5
AF100-12-35	ATCC-204305	0.941666	0.25
AF100-12-37	ATCC-204305	0.925821	1
AF100-12-38	ATCC-204305	0.948028	1
AF100-12-39	ATCC-204305	0.947967	1
AF100-12-3G	ATCC-204305	0.950615	0.333333
AF100-12-4	ATCC-204305	0.947944	1
AF100-12-5	ATCC-204305	0.95377	0.2
AF100-12-7	ATCC-204305	0.948048	1
AF100-12-7G	ATCC-204305	0.949269	0.5
AF100-12-8	ATCC-204305	0.931657	0.333333
AF100-1-11	ATCC-204305	0.931034	0.2
AF100-1-14	ATCC-204305	0.949445	0.666667
AF100-1-15	ATCC-204305	0.933874	0.2
AF100-1-18	ATCC-204305	0.931445	0.4
AF100-1-20-OE	ATCC-204305	0.908653	1
AF100-1-24	ATCC-204305	0.944715	0.666667
AF100-1-3	ATCC-204305	0.947179	0.2
AF100-1-4	ATCC-204305	0.931074	0.2
AF100-1-8	ATCC-204305	0.931241	0.2
AF100-2B	ATCC-204305	0.933746	0.2
AF100-3B	ATCC-204305	0.948065	1
AF100-4B	ATCC-204305	0.948029	1
AF100-5B	ATCC-204305	0.948024	1
AF100-6B	ATCC-204305	0.948043	1
AF100-7B	ATCC-204305	0.915019	0.5
AF106-6-2	ATCC-204305	0.951269	0.5
AF106-6-3	ATCC-204305	0.948008	1
AF106-6-5	ATCC-204305	0.935257	0.5
AF106-6-9	ATCC-204305	0.94804	1
AF293	ATCC-204305	0.896934	0.333333
AF41	ATCC-204305	0.932224	0.5
AF72	ATCC-204305	0.932154	0.5
AF90	ATCC-204305	0.935935	0.333333
A-fum-AFIS-13708-CDC-14	ATCC-204305	0.944568	0.2
A-fum-AFIS1435-CDC-6	ATCC-204305	0.909432	0.5
A-fum-AFIS-2101-CDC-1	ATCC-204305	0.923031	1
A-fum-AFIS-2302-CDC-18	ATCC-204305	0.950811	1
A-fum-AFIS-23107-CDC-12	ATCC-204305	0.951539	0.142857
A-fum-AFUG-100413-0667	ATCC-204305	0.944994	1
AZTEC-10-245	ATCC-204305	0.903435	0.666667
AZTEC-11-1066	ATCC-204305	0.963751	0.5
AZTEC-12-128	ATCC-204305	0.936543	0.5
AZTEC-13-751	ATCC-204305	0.934445	1
AZTEC-14-484	ATCC-204305	0.927679	1
AZTEC-17-234	ATCC-204305	0.946019	0.25
AZTEC-2-251	ATCC-204305	0.953089	0.666667
AZTEC-5-223	ATCC-204305	0.951025	0.333333
AZTEC-6-232	ATCC-204305	0.954047	0.666667
AZTEC-7-225	ATCC-204305	0.947856	0.5
AZTEC-8-224	ATCC-204305	0.959157	0.666667
AZTEC-9-222	ATCC-204305	0.950789	0.333333
Af65	ATCC-204305	0.874764	0.25
Afu-1042-09	ATCC-204305	0.879764	0.333333
Afu-124-E11	ATCC-204305	0.879794	0.333333
Afu-166-E11	ATCC-204305	0.879803	0.333333
Afu-218-E11	ATCC-204305	0.879858	0.333333
Afu-257-E11	ATCC-204305	0.879768	0.333333
Afu-343-P-11	ATCC-204305	0.881022	0.5
Afu-591-12	ATCC-204305	0.879864	0.333333
Afu-942-09	ATCC-204305	0.879831	0.333333
B5224	ATCC-204305	0.95085	0.666667
B5257	ATCC-204305	0.940719	0.25
B5258	ATCC-204305	0.940515	0.25
B5259	ATCC-204305	0.935928	0.5
B5269	ATCC-204305	0.951257	0.5
B5288	ATCC-204305	0.925116	0.666667
B5289	ATCC-204305	0.956528	0.125
B5460	ATCC-204305	0.944789	0.25
B5461	ATCC-204305	0.945181	0.666667
B5960	ATCC-204305	0.918439	0.5
B6892	ATCC-204305	0.948049	1
B6893	ATCC-204305	0.914916	0.333333
B6894	ATCC-204305	0.914887	0.333333
B72911	ATCC-204305	0.948873	0.5
B7444	ATCC-204305	0.920902	0.333333
B7518	ATCC-204305	0.954979	0.333333
B7586	ATCC-204305	0.91695	0.25
B7594	ATCC-204305	0.903285	1
CEA10	ATCC-204305	0.943793	0.111111
CM2141	ATCC-204305	0.869402	0.2
CM237	ATCC-204305	0.920046	0.25
CM2495	ATCC-204305	0.638388	0.5
CM2730	ATCC-204305	0.637857	0.25
CM2733	ATCC-204305	0.637731	0.166667
CM3248	ATCC-204305	0.940298	0.25
CM3249	ATCC-204305	0.637523	0.333333
CM3249b	ATCC-204305	0.637514	0.25
CM3262	ATCC-204305	0.638125	0.333333
CM3720	ATCC-204305	0.638449	0.25
CM4602	ATCC-204305	0.637142	0.166667
CM4946	ATCC-204305	0.637268	0.25
CM5419	ATCC-204305	0.872545	0.333333
CM5757	ATCC-204305	0.9503	0.333333
CM6458	ATCC-204305	0.934587	0.666667
CM7510	ATCC-204305	0.938197	0.4
CM7555	ATCC-204305	0.94317	0.4
CM7560	ATCC-204305	0.638598	0.5
CM7632	ATCC-204305	0.89469	0.333333
A-fum-COH-371	ATCC-204305	0.943797	0
A-fum-COH-400	ATCC-204305	0.943878	0
A-fum-COH-694	ATCC-204305	0.908718	1
A-fum-COH-762	ATCC-204305	0.911309	0.5
A-fum-COH-880	ATCC-204305	0.91038	0.25
A-fum-COH-885	ATCC-204305	0.908582	0.333333
A-fum-COH-913	ATCC-204305	0.909885	0.333333
F11628	ATCC-204305	0.87617	0
F12041	ATCC-204305	0.875559	0
F12219	ATCC-204305	0.932227	0.5
F12636	ATCC-204305	0.874378	0
F13535	ATCC-204305	0.875515	0
F13619	ATCC-204305	0.868368	0.2
F13952	ATCC-204305	0.875545	0
F14403	ATCC-204305	0.936579	0.333333
F14513G	ATCC-204305	0.875611	0
F14532	ATCC-204305	0.870386	0
F14946G	ATCC-204305	0.919793	0.333333
F15390	ATCC-204305	0.870477	0
F15927	ATCC-204305	0.636335	0
F16134	ATCC-204305	0.942828	0.2
F16311	ATCC-204305	0.918208	0.5
F17582	ATCC-204305	0.873743	0
F17729	ATCC-204305	0.919777	0.333333
F17729W	ATCC-204305	0.919773	0.333333
F17764	ATCC-204305	0.937958	0
F18085	ATCC-204305	0.918184	0.5
F18149-JCVI	ATCC-204305	0.917779	0.25
F5211G	ATCC-204305	0.871866	0.25
F7763	ATCC-204305	0.897587	0.4
IFM-55369	ATCC-204305	0.958245	0.4
IFM-58026	ATCC-204305	0.942175	0.25
IFM-58401	ATCC-204305	0.946438	0.5
IFM-59056	ATCC-204305	0.950336	0.333333
IFM-59073	ATCC-204305	0.954345	0.666667
IFM-59355-1	ATCC-204305	0.958734	0.5
IFM-59355-2	ATCC-204305	0.958794	0.5
IFM-59356-1	ATCC-204305	0.958959	0.4
IFM-59356-2	ATCC-204305	0.958639	0.666667
IFM-59359	ATCC-204305	0.950621	0.333333
IFM-59361	ATCC-204305	0.957318	0.4
IFM-59361-1	ATCC-204305	0.957868	0.4
IFM-59361-2	ATCC-204305	0.957828	0.4
IFM-59777	ATCC-204305	0.952499	0.5
IFM-60237	ATCC-204305	0.9579	0.4
IFM-60514	ATCC-204305	0.925486	0
IFM-61118	ATCC-204305	0.939376	0.25
IFM-61407	ATCC-204305	0.93123	0
IFM-61578	ATCC-204305	0.942833	0.333333
IFM-61610	ATCC-204305	0.929492	0.5
IFM-62516	ATCC-204305	0.94181	0.25
ISSF-21	ATCC-204305	0.91113	0
LMB-35Aa	ATCC-204305	0.642482	0
M5960-D	ATCC-204305	0.934155	0.5
MO54056EXP	ATCC-204305	0.937829	0.285714
MO68507EXP	ATCC-204305	0.928363	0.166667
MO69250EXP	ATCC-204305	0.94426	0.2
MO76959EXP	ATCC-204305	0.944289	0.2
MO78722EXP	ATCC-204305	0.924522	0.333333
MO79587EXP	ATCC-204305	0.638592	0.333333
MO91298SB	ATCC-204305	0.949951	0.2
A-fum-Mg18-1	ATCC-204305	0.933485	1
A-fum-Moose-3-1-2	ATCC-204305	0.9282	0.2
A-fum-Oryx-1	ATCC-204305	0.928672	0.5
TP32	ATCC-204305	0.647567	0
08-12-12-13	AZTEC-10-245	0.876367	0.333333
08-19-02-10	AZTEC-10-245	0.876735	0.333333
08-19-02-46	AZTEC-10-245	0.876636	0.666667
08-19-02-61	AZTEC-10-245	0.874691	0.333333
08-31-08-91	AZTEC-10-245	0.87525	0.25
08-36-03-25	AZTEC-10-245	0.876103	0.5
09-7500806	AZTEC-10-245	0.907194	0.428571
10-01-02-27	AZTEC-10-245	0.882958	0.166667
A-fum-117535A-1.1	AZTEC-10-245	0.923073	0.666667
12-7504462	AZTEC-10-245	0.905414	0.25
12-7505220	AZTEC-10-245	0.880341	0.333333
12-7505446	AZTEC-10-245	0.873647	0.666667
A-fum-84-NIH	AZTEC-10-245	0.941124	0.333333
A1163	AZTEC-10-245	0.911748	0.1
AF100-10A	AZTEC-10-245	0.911589	0.666667
AF100-10B	AZTEC-10-245	0.911732	0.666667
AF100-10C	AZTEC-10-245	0.911646	0.666667
AF100-11A	AZTEC-10-245	0.910464	0.25
AF100-11B	AZTEC-10-245	0.910244	0.25
AF100-11C	AZTEC-10-245	0.910374	0.25
AF100-12-10	AZTEC-10-245	0.91466	0.5
AF100-12-13	AZTEC-10-245	0.911656	0.666667
AF100-12-17	AZTEC-10-245	0.933049	0
AF100-12-18	AZTEC-10-245	0.914787	0.333333
AF100-12-2	AZTEC-10-245	0.908427	0.4
AF100-12-21	AZTEC-10-245	0.933187	0.25
AF100-12-24	AZTEC-10-245	0.911805	0
AF100-12-26	AZTEC-10-245	0.911812	0
AF100-12-27	AZTEC-10-245	0.933136	0.25
AF100-12-2W	AZTEC-10-245	0.914695	0.5
AF100-12-3	AZTEC-10-245	0.911773	0.666667
AF100-12-32	AZTEC-10-245	0.911602	0.333333
AF100-12-35	AZTEC-10-245	0.914981	0.5
AF100-12-37	AZTEC-10-245	0.935719	0.666667
AF100-12-38	AZTEC-10-245	0.911551	0.666667
AF100-12-39	AZTEC-10-245	0.911651	0.666667
AF100-12-3G	AZTEC-10-245	0.916442	0.25
AF100-12-4	AZTEC-10-245	0.91152	0.666667
AF100-12-5	AZTEC-10-245	0.907718	0.166667
AF100-12-7	AZTEC-10-245	0.911646	0.666667
AF100-12-7G	AZTEC-10-245	0.911907	0.4
AF100-12-8	AZTEC-10-245	0.933123	0.25
AF100-1-11	AZTEC-10-245	0.89541	0.166667
AF100-1-14	AZTEC-10-245	0.910185	0.5
AF100-1-15	AZTEC-10-245	0.919295	0.4
AF100-1-18	AZTEC-10-245	0.895981	0.333333
AF100-1-20-OE	AZTEC-10-245	0.959081	0.666667
AF100-1-24	AZTEC-10-245	0.909526	0.5
AF100-1-3	AZTEC-10-245	0.909332	0.4
AF100-1-4	AZTEC-10-245	0.895475	0.166667
AF100-1-8	AZTEC-10-245	0.89554	0.166667
AF100-2B	AZTEC-10-245	0.919236	0.4
AF100-3B	AZTEC-10-245	0.911586	0.666667
AF100-4B	AZTEC-10-245	0.911591	0.666667
AF100-5B	AZTEC-10-245	0.911566	0.666667
AF100-6B	AZTEC-10-245	0.911583	0.666667
AF100-7B	AZTEC-10-245	0.944877	0.333333
AF106-6-2	AZTEC-10-245	0.908459	0.4
AF106-6-3	AZTEC-10-245	0.911707	0.666667
AF106-6-5	AZTEC-10-245	0.917703	0.333333
AF106-6-9	AZTEC-10-245	0.911421	0.666667
AF293	AZTEC-10-245	0.866339	0.285714
AF41	AZTEC-10-245	0.924649	0.333333
AF72	AZTEC-10-245	0.924725	0.333333
AF90	AZTEC-10-245	0.9165	0.666667
A-fum-AFIS-13708-CDC-14	AZTEC-10-245	0.915666	0.4
A-fum-AFIS1435-CDC-6	AZTEC-10-245	0.95073	0.75
A-fum-AFIS-2101-CDC-1	AZTEC-10-245	0.940185	0.666667
A-fum-AFIS-2302-CDC-18	AZTEC-10-245	0.907376	0.666667
A-fum-AFIS-23107-CDC-12	AZTEC-10-245	0.907945	0.125
A-fum-AFUG-100413-0667	AZTEC-10-245	0.91755	0.666667
ATCC-204305	AZTEC-10-245	0.903435	0.666667
AZTEC-11-1066	AZTEC-10-245	0.90153	0.4
AZTEC-12-128	AZTEC-10-245	0.91912	0.333333
AZTEC-13-751	AZTEC-10-245	0.911768	0.666667
AZTEC-14-484	AZTEC-10-245	0.933252	0.666667
AZTEC-17-234	AZTEC-10-245	0.908592	0.5
AZTEC-2-251	AZTEC-10-245	0.912687	0.5
AZTEC-5-223	AZTEC-10-245	0.905784	0.25
AZTEC-6-232	AZTEC-10-245	0.914163	0.5
AZTEC-7-225	AZTEC-10-245	0.911876	0.75
AZTEC-8-224	AZTEC-10-245	0.901194	0.5
AZTEC-9-222	AZTEC-10-245	0.916571	0.25
Af65	AZTEC-10-245	0.875051	0.5
Afu-1042-09	AZTEC-10-245	0.882297	0.25
Afu-124-E11	AZTEC-10-245	0.882316	0.25
Afu-166-E11	AZTEC-10-245	0.882365	0.25
Afu-218-E11	AZTEC-10-245	0.882365	0.25
Afu-257-E11	AZTEC-10-245	0.882364	0.25
Afu-343-P-11	AZTEC-10-245	0.882497	0.75
Afu-591-12	AZTEC-10-245	0.882421	0.25
Afu-942-09	AZTEC-10-245	0.882346	0.25
B5224	AZTEC-10-245	0.910704	0.5
B5257	AZTEC-10-245	0.917389	0.2
B5258	AZTEC-10-245	0.917127	0.2
B5259	AZTEC-10-245	0.921651	0.333333
B5269	AZTEC-10-245	0.901593	0.4
B5288	AZTEC-10-245	0.924216	0.5
B5289	AZTEC-10-245	0.897955	0.25
B5460	AZTEC-10-245	0.915988	0.2
B5461	AZTEC-10-245	0.912814	1
B5960	AZTEC-10-245	0.946928	0.333333
B6892	AZTEC-10-245	0.91169	0.666667
B6893	AZTEC-10-245	0.942876	0.25
B6894	AZTEC-10-245	0.942896	0.25
B72911	AZTEC-10-245	0.913856	0.333333
B7444	AZTEC-10-245	0.931052	0.666667
B7518	AZTEC-10-245	0.902273	0.285714
B7586	AZTEC-10-245	0.937609	0.2
B7594	AZTEC-10-245	0.971777	0.666667
CEA10	AZTEC-10-245	0.911626	0.222222
CM2141	AZTEC-10-245	0.867783	0.166667
CM237	AZTEC-10-245	0.931898	0.2
CM2495	AZTEC-10-245	0.62763	0.333333
CM2730	AZTEC-10-245	0.628402	0.2
CM2733	AZTEC-10-245	0.627972	0.142857
CM3248	AZTEC-10-245	0.918186	0.2
CM3249	AZTEC-10-245	0.627882	0.25
CM3249b	AZTEC-10-245	0.627941	0.2
CM3262	AZTEC-10-245	0.628496	0.25
CM3720	AZTEC-10-245	0.628716	0.2
CM4602	AZTEC-10-245	0.62729	0.142857
CM4946	AZTEC-10-245	0.62794	0.2
CM5419	AZTEC-10-245	0.867013	0.25
CM5757	AZTEC-10-245	0.909167	0.25
CM6458	AZTEC-10-245	0.91951	0.5
CM7510	AZTEC-10-245	0.906556	0.6
CM7555	AZTEC-10-245	0.897884	0.333333
CM7560	AZTEC-10-245	0.627946	0.333333
CM7632	AZTEC-10-245	0.865927	0.285714
A-fum-COH-371	AZTEC-10-245	0.911829	0.25
A-fum-COH-400	AZTEC-10-245	0.911131	0.166667
A-fum-COH-694	AZTEC-10-245	0.961038	0.666667
A-fum-COH-762	AZTEC-10-245	0.94844	0.333333
A-fum-COH-880	AZTEC-10-245	0.955951	0.2
A-fum-COH-885	AZTEC-10-245	0.958513	0.666667
A-fum-COH-913	AZTEC-10-245	0.954085	0.666667
F11628	AZTEC-10-245	0.878165	0
F12041	AZTEC-10-245	0.877599	0
F12219	AZTEC-10-245	0.92474	0.333333
F12636	AZTEC-10-245	0.878404	0.25
F13535	AZTEC-10-245	0.87756	0
F13619	AZTEC-10-245	0.873993	0.166667
F13952	AZTEC-10-245	0.877544	0
F14403	AZTEC-10-245	0.92531	0.25
F14513G	AZTEC-10-245	0.877557	0
F14532	AZTEC-10-245	0.875706	0
F14946G	AZTEC-10-245	0.940543	0.25
F15390	AZTEC-10-245	0.875666	0
F15927	AZTEC-10-245	0.626076	0
F16134	AZTEC-10-245	0.913207	0.166667
F16311	AZTEC-10-245	0.933455	0.333333
F17582	AZTEC-10-245	0.878334	0
F17729	AZTEC-10-245	0.94046	0.25
F17729W	AZTEC-10-245	0.940503	0.25
F17764	AZTEC-10-245	0.919091	0
F18085	AZTEC-10-245	0.933359	0.333333
F18149-JCVI	AZTEC-10-245	0.932831	0.2
F5211G	AZTEC-10-245	0.879522	0.5
F7763	AZTEC-10-245	0.860669	0.333333
IFM-55369	AZTEC-10-245	0.903611	0.333333
IFM-58026	AZTEC-10-245	0.914609	0.5
IFM-58401	AZTEC-10-245	0.910033	0.4
IFM-59056	AZTEC-10-245	0.909625	0.25
IFM-59073	AZTEC-10-245	0.903973	0.5
IFM-59355-1	AZTEC-10-245	0.90418	0.4
IFM-59355-2	AZTEC-10-245	0.904117	0.4
IFM-59356-1	AZTEC-10-245	0.904299	0.333333
IFM-59356-2	AZTEC-10-245	0.904156	0.5
IFM-59359	AZTEC-10-245	0.907238	0.285714
IFM-59361	AZTEC-10-245	0.900395	0.6
IFM-59361-1	AZTEC-10-245	0.901015	0.6
IFM-59361-2	AZTEC-10-245	0.900915	0.6
IFM-59777	AZTEC-10-245	0.903738	0.4
IFM-60237	AZTEC-10-245	0.900944	0.6
IFM-60514	AZTEC-10-245	0.928195	0
IFM-61118	AZTEC-10-245	0.913706	0.5
IFM-61407	AZTEC-10-245	0.924433	0.25
IFM-61578	AZTEC-10-245	0.914368	0.666667
IFM-61610	AZTEC-10-245	0.926168	0.333333
IFM-62516	AZTEC-10-245	0.903229	0.2
ISSF-21	AZTEC-10-245	0.948734	0
LMB-35Aa	AZTEC-10-245	0.633702	0
M5960-D	AZTEC-10-245	0.922636	0.333333
MO54056EXP	AZTEC-10-245	0.905696	0.25
MO68507EXP	AZTEC-10-245	0.884112	0.142857
MO69250EXP	AZTEC-10-245	0.911791	0.166667
MO76959EXP	AZTEC-10-245	0.911966	0.166667
MO78722EXP	AZTEC-10-245	0.92961	0.25
MO79587EXP	AZTEC-10-245	0.629331	0.25
MO91298SB	AZTEC-10-245	0.907479	0.166667
A-fum-Mg18-1	AZTEC-10-245	0.922933	0.666667
A-fum-Moose-3-1-2	AZTEC-10-245	0.898649	0.166667
A-fum-Oryx-1	AZTEC-10-245	0.931469	0.333333
TP32	AZTEC-10-245	0.637251	0
08-12-12-13	AZTEC-11-1066	0.870793	0.25
08-19-02-10	AZTEC-11-1066	0.875927	0.25
08-19-02-46	AZTEC-11-1066	0.873412	0.5
08-19-02-61	AZTEC-11-1066	0.873981	0.25
08-31-08-91	AZTEC-11-1066	0.870753	0.2
08-36-03-25	AZTEC-11-1066	0.872116	0.75
09-7500806	AZTEC-11-1066	0.94848	0.375
10-01-02-27	AZTEC-11-1066	0.888889	0.6
A-fum-117535A-1.1	AZTEC-11-1066	0.935537	0.5
12-7504462	AZTEC-11-1066	0.948581	0.375
12-7505220	AZTEC-11-1066	0.89172	0.5
12-7505446	AZTEC-11-1066	0.87199	0.5
A-fum-84-NIH	AZTEC-11-1066	0.924762	0.25
A1163	AZTEC-11-1066	0.939154	0.333333
AF100-10A	AZTEC-11-1066	0.944774	0.5
AF100-10B	AZTEC-11-1066	0.94485	0.5
AF100-10C	AZTEC-11-1066	0.944821	0.5
AF100-11A	AZTEC-11-1066	0.944119	0.5
AF100-11B	AZTEC-11-1066	0.944052	0.5
AF100-11C	AZTEC-11-1066	0.944058	0.5
AF100-12-10	AZTEC-11-1066	0.941433	0.166667
AF100-12-13	AZTEC-11-1066	0.944764	0.5
AF100-12-17	AZTEC-11-1066	0.930536	0
AF100-12-18	AZTEC-11-1066	0.941382	0.25
AF100-12-2	AZTEC-11-1066	0.950114	0.6
AF100-12-21	AZTEC-11-1066	0.930547	0.2
AF100-12-24	AZTEC-11-1066	0.939281	0.25
AF100-12-26	AZTEC-11-1066	0.940206	0.25
AF100-12-27	AZTEC-11-1066	0.930593	0.2
AF100-12-2W	AZTEC-11-1066	0.941426	0.166667
AF100-12-3	AZTEC-11-1066	0.944829	0.5
AF100-12-32	AZTEC-11-1066	0.944581	0.25
AF100-12-35	AZTEC-11-1066	0.941535	0.166667
AF100-12-37	AZTEC-11-1066	0.918172	0.5
AF100-12-38	AZTEC-11-1066	0.944676	0.5
AF100-12-39	AZTEC-11-1066	0.944351	0.5
AF100-12-3G	AZTEC-11-1066	0.947724	0.5
AF100-12-4	AZTEC-11-1066	0.944744	0.5
AF100-12-5	AZTEC-11-1066	0.952874	0.333333
AF100-12-7	AZTEC-11-1066	0.944717	0.5
AF100-12-7G	AZTEC-11-1066	0.946057	0.333333
AF100-12-8	AZTEC-11-1066	0.930717	0.2
AF100-1-11	AZTEC-11-1066	0.93109	0.333333
AF100-1-14	AZTEC-11-1066	0.946084	0.75
AF100-1-15	AZTEC-11-1066	0.929773	0.333333
AF100-1-18	AZTEC-11-1066	0.93111	0.5
AF100-1-20-OE	AZTEC-11-1066	0.904782	0.5
AF100-1-24	AZTEC-11-1066	0.952096	0.75
AF100-1-3	AZTEC-11-1066	0.946521	0.333333
AF100-1-4	AZTEC-11-1066	0.931116	0.333333
AF100-1-8	AZTEC-11-1066	0.931167	0.333333
AF100-2B	AZTEC-11-1066	0.929622	0.333333
AF100-3B	AZTEC-11-1066	0.944645	0.5
AF100-4B	AZTEC-11-1066	0.944752	0.5
AF100-5B	AZTEC-11-1066	0.944729	0.5
AF100-6B	AZTEC-11-1066	0.944647	0.5
AF100-7B	AZTEC-11-1066	0.911282	0.25
AF106-6-2	AZTEC-11-1066	0.95016	0.6
AF106-6-3	AZTEC-11-1066	0.944587	0.5
AF106-6-5	AZTEC-11-1066	0.928805	0.25
AF106-6-9	AZTEC-11-1066	0.944737	0.5
AF293	AZTEC-11-1066	0.896632	0.428571
AF41	AZTEC-11-1066	0.92541	0.25
AF72	AZTEC-11-1066	0.925455	0.25
AF90	AZTEC-11-1066	0.942014	0.2
A-fum-AFIS-13708-CDC-14	AZTEC-11-1066	0.942108	0.333333
A-fum-AFIS1435-CDC-6	AZTEC-11-1066	0.905744	0.333333
A-fum-AFIS-2101-CDC-1	AZTEC-11-1066	0.922999	0.5
A-fum-AFIS-2302-CDC-18	AZTEC-11-1066	0.95124	0.5
A-fum-AFIS-23107-CDC-12	AZTEC-11-1066	0.952092	0.25
A-fum-AFUG-100413-0667	AZTEC-11-1066	0.942168	0.5
ATCC-204305	AZTEC-11-1066	0.963751	0.5
AZTEC-10-245	AZTEC-11-1066	0.90153	0.4
AZTEC-12-128	AZTEC-11-1066	0.935541	0.25
AZTEC-13-751	AZTEC-11-1066	0.930872	0.5
AZTEC-14-484	AZTEC-11-1066	0.928858	0.5
AZTEC-17-234	AZTEC-11-1066	0.948272	0.4
AZTEC-2-251	AZTEC-11-1066	0.948843	0.4
AZTEC-5-223	AZTEC-11-1066	0.951766	0.2
AZTEC-6-232	AZTEC-11-1066	0.951975	0.75
AZTEC-7-225	AZTEC-11-1066	0.967833	0.6
AZTEC-8-224	AZTEC-11-1066	0.960027	0.4
AZTEC-9-222	AZTEC-11-1066	0.947781	0.5
Af65	AZTEC-11-1066	0.873219	0.4
Afu-1042-09	AZTEC-11-1066	0.876761	0.5
Afu-124-E11	AZTEC-11-1066	0.876732	0.5
Afu-166-E11	AZTEC-11-1066	0.876759	0.5
Afu-218-E11	AZTEC-11-1066	0.876799	0.5
Afu-257-E11	AZTEC-11-1066	0.876757	0.5
Afu-343-P-11	AZTEC-11-1066	0.877927	0.6
Afu-591-12	AZTEC-11-1066	0.876769	0.5
Afu-942-09	AZTEC-11-1066	0.876826	0.5
B5224	AZTEC-11-1066	0.957514	0.75
B5257	AZTEC-11-1066	0.932337	0.4
B5258	AZTEC-11-1066	0.932178	0.4
B5259	AZTEC-11-1066	0.932001	0.25
B5269	AZTEC-11-1066	0.951201	0.333333
B5288	AZTEC-11-1066	0.924487	0.75
B5289	AZTEC-11-1066	0.957953	0.222222
B5460	AZTEC-11-1066	0.940099	0.75
B5461	AZTEC-11-1066	0.942141	0.4
B5960	AZTEC-11-1066	0.913937	0.25
B6892	AZTEC-11-1066	0.944681	0.5
B6893	AZTEC-11-1066	0.912966	0.5
B6894	AZTEC-11-1066	0.912796	0.5
B72911	AZTEC-11-1066	0.946224	0.25
B7444	AZTEC-11-1066	0.915825	0.2
B7518	AZTEC-11-1066	0.955953	0.428571
B7586	AZTEC-11-1066	0.912125	0.75
B7594	AZTEC-11-1066	0.901481	0.5
CEA10	AZTEC-11-1066	0.93906	0.333333
CM2141	AZTEC-11-1066	0.867213	0.333333
CM237	AZTEC-11-1066	0.917789	0.4
CM2495	AZTEC-11-1066	0.638836	0.25
CM2730	AZTEC-11-1066	0.640501	0.4
CM2733	AZTEC-11-1066	0.640533	0.5
CM3248	AZTEC-11-1066	0.931979	0.4
CM3249	AZTEC-11-1066	0.640125	0.5
CM3249b	AZTEC-11-1066	0.640134	0.4
CM3262	AZTEC-11-1066	0.640789	0.5
CM3720	AZTEC-11-1066	0.641022	0.4
CM4602	AZTEC-11-1066	0.640158	0.5
CM4946	AZTEC-11-1066	0.639723	0.4
CM5419	AZTEC-11-1066	0.869561	0.2
CM5757	AZTEC-11-1066	0.947508	0.5
CM6458	AZTEC-11-1066	0.928907	0.4
CM7510	AZTEC-11-1066	0.933469	0.5
CM7555	AZTEC-11-1066	0.944636	0.5
CM7560	AZTEC-11-1066	0.639055	0.25
CM7632	AZTEC-11-1066	0.894653	0.428571
A-fum-COH-371	AZTEC-11-1066	0.938442	0
A-fum-COH-400	AZTEC-11-1066	0.939615	0.333333
A-fum-COH-694	AZTEC-11-1066	0.904934	0.5
A-fum-COH-762	AZTEC-11-1066	0.909479	0.25
A-fum-COH-880	AZTEC-11-1066	0.908257	0.4
A-fum-COH-885	AZTEC-11-1066	0.905044	0.2
A-fum-COH-913	AZTEC-11-1066	0.90648	0.2
F11628	AZTEC-11-1066	0.874434	0
F12041	AZTEC-11-1066	0.873704	0
F12219	AZTEC-11-1066	0.925522	0.25
F12636	AZTEC-11-1066	0.873373	0.2
F13535	AZTEC-11-1066	0.873666	0
F13619	AZTEC-11-1066	0.865787	0.333333
F13952	AZTEC-11-1066	0.873715	0
F14403	AZTEC-11-1066	0.932622	0.5
F14513G	AZTEC-11-1066	0.873678	0
F14532	AZTEC-11-1066	0.869126	0.25
F14946G	AZTEC-11-1066	0.916604	0.5
F15390	AZTEC-11-1066	0.869145	0.25
F15927	AZTEC-11-1066	0.637076	0
F16134	AZTEC-11-1066	0.937292	0.333333
F16311	AZTEC-11-1066	0.915983	0.25
F17582	AZTEC-11-1066	0.871926	0.25
F17729	AZTEC-11-1066	0.916597	0.5
F17729W	AZTEC-11-1066	0.916659	0.5
F17764	AZTEC-11-1066	0.930942	0
F18085	AZTEC-11-1066	0.915948	0.25
F18149-JCVI	AZTEC-11-1066	0.914907	0.4
F5211G	AZTEC-11-1066	0.870806	0.4
F7763	AZTEC-11-1066	0.897303	0.5
IFM-55369	AZTEC-11-1066	0.956655	0.5
IFM-58026	AZTEC-11-1066	0.936421	0.4
IFM-58401	AZTEC-11-1066	0.945292	0.6
IFM-59056	AZTEC-11-1066	0.947297	0.5
IFM-59073	AZTEC-11-1066	0.951387	0.75
IFM-59355-1	AZTEC-11-1066	0.957495	0.6
IFM-59355-2	AZTEC-11-1066	0.957352	0.6
IFM-59356-1	AZTEC-11-1066	0.957511	0.5
IFM-59356-2	AZTEC-11-1066	0.957361	0.75
IFM-59359	AZTEC-11-1066	0.948532	0.428571
IFM-59361	AZTEC-11-1066	0.955224	0.5
IFM-59361-1	AZTEC-11-1066	0.9557	0.5
IFM-59361-2	AZTEC-11-1066	0.955761	0.5
IFM-59777	AZTEC-11-1066	0.95181	0.6
IFM-60237	AZTEC-11-1066	0.955506	0.5
IFM-60514	AZTEC-11-1066	0.924217	0.25
IFM-61118	AZTEC-11-1066	0.932199	0.4
IFM-61407	AZTEC-11-1066	0.928107	0.2
IFM-61578	AZTEC-11-1066	0.937607	0.2
IFM-61610	AZTEC-11-1066	0.92665	0.25
IFM-62516	AZTEC-11-1066	0.94613	0.4
ISSF-21	AZTEC-11-1066	0.9089	0
LMB-35Aa	AZTEC-11-1066	0.64377	0
M5960-D	AZTEC-11-1066	0.930958	0.25
MO54056EXP	AZTEC-11-1066	0.934753	0.571429
MO68507EXP	AZTEC-11-1066	0.926856	0.5
MO69250EXP	AZTEC-11-1066	0.940673	0.6
MO76959EXP	AZTEC-11-1066	0.940624	0.6
MO78722EXP	AZTEC-11-1066	0.925068	0.5
MO79587EXP	AZTEC-11-1066	0.641372	0.5
MO91298SB	AZTEC-11-1066	0.95157	0.333333
A-fum-Mg18-1	AZTEC-11-1066	0.935494	0.5
A-fum-Moose-3-1-2	AZTEC-11-1066	0.925425	0.333333
A-fum-Oryx-1	AZTEC-11-1066	0.922577	0.25
TP32	AZTEC-11-1066	0.648928	0
08-12-12-13	AZTEC-12-128	0.87511	0
08-19-02-10	AZTEC-12-128	0.879503	0
08-19-02-46	AZTEC-12-128	0.878993	0.5
08-19-02-61	AZTEC-12-128	0.88018	0
08-31-08-91	AZTEC-12-128	0.875466	0.5
08-36-03-25	AZTEC-12-128	0.875748	0.333333
09-7500806	AZTEC-12-128	0.935658	0.142857
10-01-02-27	AZTEC-12-128	0.892443	0
A-fum-117535A-1.1	AZTEC-12-128	0.944237	0.5
12-7504462	AZTEC-12-128	0.930881	0.142857
12-7505220	AZTEC-12-128	0.891495	0.2
12-7505446	AZTEC-12-128	0.876814	0.5
A-fum-84-NIH	AZTEC-12-128	0.933078	1
A1163	AZTEC-12-128	0.944648	0
AF100-10A	AZTEC-12-128	0.940291	0.5
AF100-10B	AZTEC-12-128	0.94041	0.5
AF100-10C	AZTEC-12-128	0.940345	0.5
AF100-11A	AZTEC-12-128	0.944932	0
AF100-11B	AZTEC-12-128	0.944931	0
AF100-11C	AZTEC-12-128	0.944932	0
AF100-12-10	AZTEC-12-128	0.934048	0
AF100-12-13	AZTEC-12-128	0.940346	0.5
AF100-12-17	AZTEC-12-128	0.934053	0
AF100-12-18	AZTEC-12-128	0.934069	0
AF100-12-2	AZTEC-12-128	0.939844	0.25
AF100-12-21	AZTEC-12-128	0.934063	0
AF100-12-24	AZTEC-12-128	0.929119	0
AF100-12-26	AZTEC-12-128	0.92919	0
AF100-12-27	AZTEC-12-128	0.933953	0
AF100-12-2W	AZTEC-12-128	0.934098	0
AF100-12-3	AZTEC-12-128	0.940363	0.5
AF100-12-32	AZTEC-12-128	0.940293	1
AF100-12-35	AZTEC-12-128	0.934218	0
AF100-12-37	AZTEC-12-128	0.938715	0.5
AF100-12-38	AZTEC-12-128	0.940297	0.5
AF100-12-39	AZTEC-12-128	0.94034	0.5
AF100-12-3G	AZTEC-12-128	0.93315	0
AF100-12-4	AZTEC-12-128	0.940296	0.5
AF100-12-5	AZTEC-12-128	0.943503	0.25
AF100-12-7	AZTEC-12-128	0.940356	0.5
AF100-12-7G	AZTEC-12-128	0.946031	0.25
AF100-12-8	AZTEC-12-128	0.934152	0
AF100-1-11	AZTEC-12-128	0.921676	0.25
AF100-1-14	AZTEC-12-128	0.943253	0.333333
AF100-1-15	AZTEC-12-128	0.931631	0.25
AF100-1-18	AZTEC-12-128	0.921993	0.2
AF100-1-20-OE	AZTEC-12-128	0.922684	0.5
AF100-1-24	AZTEC-12-128	0.932773	0.333333
AF100-1-3	AZTEC-12-128	0.937245	0.25
AF100-1-4	AZTEC-12-128	0.921717	0.25
AF100-1-8	AZTEC-12-128	0.921815	0.25
AF100-2B	AZTEC-12-128	0.931547	0.25
AF100-3B	AZTEC-12-128	0.940337	0.5
AF100-4B	AZTEC-12-128	0.940296	0.5
AF100-5B	AZTEC-12-128	0.9403	0.5
AF100-6B	AZTEC-12-128	0.940238	0.5
AF100-7B	AZTEC-12-128	0.930162	0
AF106-6-2	AZTEC-12-128	0.939875	0.25
AF106-6-3	AZTEC-12-128	0.940473	0.5
AF106-6-5	AZTEC-12-128	0.935646	1
AF106-6-9	AZTEC-12-128	0.940332	0.5
AF293	AZTEC-12-128	0.885485	0.166667
AF41	AZTEC-12-128	0.936185	0
AF72	AZTEC-12-128	0.93623	0
AF90	AZTEC-12-128	0.938235	0
A-fum-AFIS-13708-CDC-14	AZTEC-12-128	0.942369	0.25
A-fum-AFIS1435-CDC-6	AZTEC-12-128	0.926804	0.25
A-fum-AFIS-2101-CDC-1	AZTEC-12-128	0.933679	0.5
A-fum-AFIS-2302-CDC-18	AZTEC-12-128	0.940329	0.5
A-fum-AFIS-23107-CDC-12	AZTEC-12-128	0.934956	0.166667
A-fum-AFUG-100413-0667	AZTEC-12-128	0.940334	0.5
ATCC-204305	AZTEC-12-128	0.936543	0.5
AZTEC-10-245	AZTEC-12-128	0.91912	0.333333
AZTEC-11-1066	AZTEC-12-128	0.935541	0.25
AZTEC-13-751	AZTEC-12-128	0.932811	0.5
AZTEC-14-484	AZTEC-12-128	0.939906	0.5
AZTEC-17-234	AZTEC-12-128	0.933731	0.333333
AZTEC-2-251	AZTEC-12-128	0.941432	0.333333
AZTEC-5-223	AZTEC-12-128	0.93582	0.5
AZTEC-6-232	AZTEC-12-128	0.941996	0.333333
AZTEC-7-225	AZTEC-12-128	0.937748	0.25
AZTEC-8-224	AZTEC-12-128	0.937375	0.333333
AZTEC-9-222	AZTEC-12-128	0.933357	0
Af65	AZTEC-12-128	0.8759	0.333333
Afu-1042-09	AZTEC-12-128	0.880346	0
Afu-124-E11	AZTEC-12-128	0.880442	0
Afu-166-E11	AZTEC-12-128	0.880331	0
Afu-218-E11	AZTEC-12-128	0.880423	0
Afu-257-E11	AZTEC-12-128	0.880338	0
Afu-343-P-11	AZTEC-12-128	0.881965	0.25
Afu-591-12	AZTEC-12-128	0.880465	0
Afu-942-09	AZTEC-12-128	0.880411	0
B5224	AZTEC-12-128	0.938059	0.333333
B5257	AZTEC-12-128	0.939186	0.333333
B5258	AZTEC-12-128	0.938942	0.333333
B5259	AZTEC-12-128	0.93862	1
B5269	AZTEC-12-128	0.932523	0.25
B5288	AZTEC-12-128	0.93189	0.333333
B5289	AZTEC-12-128	0.932985	0
B5460	AZTEC-12-128	0.944183	0
B5461	AZTEC-12-128	0.93625	0.333333
B5960	AZTEC-12-128	0.930774	0
B6892	AZTEC-12-128	0.940355	0.5
B6893	AZTEC-12-128	0.929187	0
B6894	AZTEC-12-128	0.929269	0
B72911	AZTEC-12-128	0.938821	0
B7444	AZTEC-12-128	0.937238	0
B7518	AZTEC-12-128	0.93068	0.166667
B7586	AZTEC-12-128	0.929255	0
B7594	AZTEC-12-128	0.917117	0.5
CEA10	AZTEC-12-128	0.944696	0
CM2141	AZTEC-12-128	0.86683	0.25
CM237	AZTEC-12-128	0.927817	0
CM2495	AZTEC-12-128	0.634367	0
CM2730	AZTEC-12-128	0.634153	0
CM2733	AZTEC-12-128	0.634153	0
CM3248	AZTEC-12-128	0.938963	0.333333
CM3249	AZTEC-12-128	0.633782	0
CM3249b	AZTEC-12-128	0.633758	0
CM3262	AZTEC-12-128	0.634333	0
CM3720	AZTEC-12-128	0.634732	0
CM4602	AZTEC-12-128	0.633819	0
CM4946	AZTEC-12-128	0.633534	0
CM5419	AZTEC-12-128	0.868329	0.5
CM5757	AZTEC-12-128	0.939537	0.5
CM6458	AZTEC-12-128	0.933694	0.333333
CM7510	AZTEC-12-128	0.943939	0.2
CM7555	AZTEC-12-128	0.925462	0.2
CM7560	AZTEC-12-128	0.63467	0
CM7632	AZTEC-12-128	0.88212	0.166667
A-fum-COH-371	AZTEC-12-128	0.94218	0
A-fum-COH-400	AZTEC-12-128	0.944994	0
A-fum-COH-694	AZTEC-12-128	0.922694	0.5
A-fum-COH-762	AZTEC-12-128	0.92862	0
A-fum-COH-880	AZTEC-12-128	0.927867	0
A-fum-COH-885	AZTEC-12-128	0.924872	0
A-fum-COH-913	AZTEC-12-128	0.924713	0
F11628	AZTEC-12-128	0.879567	0
F12041	AZTEC-12-128	0.879039	0
F12219	AZTEC-12-128	0.936286	0
F12636	AZTEC-12-128	0.877734	0
F13535	AZTEC-12-128	0.879059	0
F13619	AZTEC-12-128	0.870067	0.25
F13952	AZTEC-12-128	0.879015	0
F14403	AZTEC-12-128	0.94301	0
F14513G	AZTEC-12-128	0.878985	0
F14532	AZTEC-12-128	0.872334	0
F14946G	AZTEC-12-128	0.930432	0
F15390	AZTEC-12-128	0.872323	0
F15927	AZTEC-12-128	0.634305	0
F16134	AZTEC-12-128	0.944048	0
F16311	AZTEC-12-128	0.934251	0
F17582	AZTEC-12-128	0.876823	0
F17729	AZTEC-12-128	0.930404	0
F17729W	AZTEC-12-128	0.930377	0
F17764	AZTEC-12-128	0.942011	0
F18085	AZTEC-12-128	0.934171	0
F18149-JCVI	AZTEC-12-128	0.9338	0
F5211G	AZTEC-12-128	0.874341	0.333333
F7763	AZTEC-12-128	0.885615	0.2
IFM-55369	AZTEC-12-128	0.930536	0.2
IFM-58026	AZTEC-12-128	0.944144	0.333333
IFM-58401	AZTEC-12-128	0.940421	0.25
IFM-59056	AZTEC-12-128	0.941075	0.5
IFM-59073	AZTEC-12-128	0.934777	0.333333
IFM-59355-1	AZTEC-12-128	0.931333	0.25
IFM-59355-2	AZTEC-12-128	0.931225	0.25
IFM-59356-1	AZTEC-12-128	0.931417	0.2
IFM-59356-2	AZTEC-12-128	0.931118	0.333333
IFM-59359	AZTEC-12-128	0.935631	0.166667
IFM-59361	AZTEC-12-128	0.9347	0.2
IFM-59361-1	AZTEC-12-128	0.935189	0.2
IFM-59361-2	AZTEC-12-128	0.935245	0.2
IFM-59777	AZTEC-12-128	0.935067	0.25
IFM-60237	AZTEC-12-128	0.935085	0.2
IFM-60514	AZTEC-12-128	0.947669	0
IFM-61118	AZTEC-12-128	0.945275	0.333333
IFM-61407	AZTEC-12-128	0.947408	0
IFM-61578	AZTEC-12-128	0.945473	0.5
IFM-61610	AZTEC-12-128	0.93199	1
IFM-62516	AZTEC-12-128	0.927966	0.333333
ISSF-21	AZTEC-12-128	0.92795	0
LMB-35Aa	AZTEC-12-128	0.640723	0
M5960-D	AZTEC-12-128	0.936801	0
MO54056EXP	AZTEC-12-128	0.926984	0.142857
MO68507EXP	AZTEC-12-128	0.912993	0.2
MO69250EXP	AZTEC-12-128	0.940929	0.25
MO76959EXP	AZTEC-12-128	0.940979	0.25
MO78722EXP	AZTEC-12-128	0.936668	0
MO79587EXP	AZTEC-12-128	0.634907	0
MO91298SB	AZTEC-12-128	0.945983	0.25
A-fum-Mg18-1	AZTEC-12-128	0.944212	0.5
A-fum-Moose-3-1-2	AZTEC-12-128	0.920663	0.25
A-fum-Oryx-1	AZTEC-12-128	0.93628	0
TP32	AZTEC-12-128	0.644674	0
08-12-12-13	AZTEC-13-751	0.87328	0.5
08-19-02-10	AZTEC-13-751	0.876375	0.5
08-19-02-46	AZTEC-13-751	0.874116	1
08-19-02-61	AZTEC-13-751	0.874324	0.5
08-31-08-91	AZTEC-13-751	0.871711	0.333333
08-36-03-25	AZTEC-13-751	0.874505	0.666667
09-7500806	AZTEC-13-751	0.932288	0.285714
10-01-02-27	AZTEC-13-751	0.888064	0.2
A-fum-117535A-1.1	AZTEC-13-751	0.927666	1
12-7504462	AZTEC-13-751	0.930594	0.285714
12-7505220	AZTEC-13-751	0.887327	0.4
12-7505446	AZTEC-13-751	0.874379	1
A-fum-84-NIH	AZTEC-13-751	0.926335	0.5
A1163	AZTEC-13-751	0.937982	0.111111
AF100-10A	AZTEC-13-751	0.936585	1
AF100-10B	AZTEC-13-751	0.93674	1
AF100-10C	AZTEC-13-751	0.936644	1
AF100-11A	AZTEC-13-751	0.936383	0.333333
AF100-11B	AZTEC-13-751	0.936353	0.333333
AF100-11C	AZTEC-13-751	0.936369	0.333333
AF100-12-10	AZTEC-13-751	0.938969	0.25
AF100-12-13	AZTEC-13-751	0.936677	1
AF100-12-17	AZTEC-13-751	0.925856	0
AF100-12-18	AZTEC-13-751	0.938884	0.5
AF100-12-2	AZTEC-13-751	0.938705	0.5
AF100-12-21	AZTEC-13-751	0.925765	0.333333
AF100-12-24	AZTEC-13-751	0.926196	0
AF100-12-26	AZTEC-13-751	0.926737	0
AF100-12-27	AZTEC-13-751	0.92572	0.333333
AF100-12-2W	AZTEC-13-751	0.938963	0.25
AF100-12-3	AZTEC-13-751	0.936627	1
AF100-12-32	AZTEC-13-751	0.936623	0.5
AF100-12-35	AZTEC-13-751	0.939134	0.25
AF100-12-37	AZTEC-13-751	0.930219	1
AF100-12-38	AZTEC-13-751	0.936603	1
AF100-12-39	AZTEC-13-751	0.936443	1
AF100-12-3G	AZTEC-13-751	0.933628	0.333333
AF100-12-4	AZTEC-13-751	0.936658	1
AF100-12-5	AZTEC-13-751	0.936084	0.2
AF100-12-7	AZTEC-13-751	0.936653	1
AF100-12-7G	AZTEC-13-751	0.938232	0.5
AF100-12-8	AZTEC-13-751	0.92571	0.333333
AF100-1-11	AZTEC-13-751	0.91947	0.2
AF100-1-14	AZTEC-13-751	0.9403	0.666667
AF100-1-15	AZTEC-13-751	0.927878	0.2
AF100-1-18	AZTEC-13-751	0.920026	0.4
AF100-1-20-OE	AZTEC-13-751	0.915885	1
AF100-1-24	AZTEC-13-751	0.932712	0.666667
AF100-1-3	AZTEC-13-751	0.937097	0.2
AF100-1-4	AZTEC-13-751	0.919503	0.2
AF100-1-8	AZTEC-13-751	0.919668	0.2
AF100-2B	AZTEC-13-751	0.92783	0.2
AF100-3B	AZTEC-13-751	0.936663	1
AF100-4B	AZTEC-13-751	0.936625	1
AF100-5B	AZTEC-13-751	0.936539	1
AF100-6B	AZTEC-13-751	0.936625	1
AF100-7B	AZTEC-13-751	0.922446	0.5
AF106-6-2	AZTEC-13-751	0.938699	0.5
AF106-6-3	AZTEC-13-751	0.936572	1
AF106-6-5	AZTEC-13-751	0.931592	0.5
AF106-6-9	AZTEC-13-751	0.936498	1
AF293	AZTEC-13-751	0.885052	0.333333
AF41	AZTEC-13-751	0.947434	0.5
AF72	AZTEC-13-751	0.947455	0.5
AF90	AZTEC-13-751	0.933319	0.333333
A-fum-AFIS-13708-CDC-14	AZTEC-13-751	0.9362	0.2
A-fum-AFIS1435-CDC-6	AZTEC-13-751	0.918891	0.5
A-fum-AFIS-2101-CDC-1	AZTEC-13-751	0.921925	1
A-fum-AFIS-2302-CDC-18	AZTEC-13-751	0.939119	1
A-fum-AFIS-23107-CDC-12	AZTEC-13-751	0.930138	0.142857
A-fum-AFUG-100413-0667	AZTEC-13-751	0.934851	1
ATCC-204305	AZTEC-13-751	0.934445	1
AZTEC-10-245	AZTEC-13-751	0.911768	0.666667
AZTEC-11-1066	AZTEC-13-751	0.930872	0.5
AZTEC-12-128	AZTEC-13-751	0.932811	0.5
AZTEC-14-484	AZTEC-13-751	0.921644	1
AZTEC-17-234	AZTEC-13-751	0.931365	0.25
AZTEC-2-251	AZTEC-13-751	0.936393	0.666667
AZTEC-5-223	AZTEC-13-751	0.931354	0.333333
AZTEC-6-232	AZTEC-13-751	0.932509	0.666667
AZTEC-7-225	AZTEC-13-751	0.926541	0.5
AZTEC-8-224	AZTEC-13-751	0.934487	0.666667
AZTEC-9-222	AZTEC-13-751	0.933775	0.333333
Af65	AZTEC-13-751	0.87193	0.25
Afu-1042-09	AZTEC-13-751	0.877434	0.333333
Afu-124-E11	AZTEC-13-751	0.877466	0.333333
Afu-166-E11	AZTEC-13-751	0.877432	0.333333
Afu-218-E11	AZTEC-13-751	0.87746	0.333333
Afu-257-E11	AZTEC-13-751	0.877427	0.333333
Afu-343-P-11	AZTEC-13-751	0.878729	0.5
Afu-591-12	AZTEC-13-751	0.877523	0.333333
Afu-942-09	AZTEC-13-751	0.877499	0.333333
B5224	AZTEC-13-751	0.930405	0.666667
B5257	AZTEC-13-751	0.935218	0.25
B5258	AZTEC-13-751	0.93503	0.25
B5259	AZTEC-13-751	0.934481	0.5
B5269	AZTEC-13-751	0.928928	0.5
B5288	AZTEC-13-751	0.924806	0.666667
B5289	AZTEC-13-751	0.933139	0.125
B5460	AZTEC-13-751	0.939849	0.25
B5461	AZTEC-13-751	0.945667	0.666667
B5960	AZTEC-13-751	0.927945	0.5
B6892	AZTEC-13-751	0.936769	1
B6893	AZTEC-13-751	0.924584	0.333333
B6894	AZTEC-13-751	0.924581	0.333333
B72911	AZTEC-13-751	0.929361	0.5
B7444	AZTEC-13-751	0.937142	0.333333
B7518	AZTEC-13-751	0.929541	0.333333
B7586	AZTEC-13-751	0.922774	0.25
B7594	AZTEC-13-751	0.909352	1
CEA10	AZTEC-13-751	0.937912	0.111111
CM2141	AZTEC-13-751	0.865072	0.2
CM237	AZTEC-13-751	0.921634	0.25
CM2495	AZTEC-13-751	0.635923	0.5
CM2730	AZTEC-13-751	0.635508	0.25
CM2733	AZTEC-13-751	0.635215	0.166667
CM3248	AZTEC-13-751	0.934866	0.25
CM3249	AZTEC-13-751	0.634933	0.333333
CM3249b	AZTEC-13-751	0.634897	0.25
CM3262	AZTEC-13-751	0.635509	0.333333
CM3720	AZTEC-13-751	0.635996	0.25
CM4602	AZTEC-13-751	0.634652	0.166667
CM4946	AZTEC-13-751	0.634815	0.25
CM5419	AZTEC-13-751	0.866444	0.333333
CM5757	AZTEC-13-751	0.933443	0.333333
CM6458	AZTEC-13-751	0.927119	0.666667
CM7510	AZTEC-13-751	0.926975	0.4
CM7555	AZTEC-13-751	0.924635	0.4
CM7560	AZTEC-13-751	0.636146	0.5
CM7632	AZTEC-13-751	0.880851	0.333333
A-fum-COH-371	AZTEC-13-751	0.937103	0
A-fum-COH-400	AZTEC-13-751	0.937972	0
A-fum-COH-694	AZTEC-13-751	0.91593	1
A-fum-COH-762	AZTEC-13-751	0.921127	0.5
A-fum-COH-880	AZTEC-13-751	0.918684	0.25
A-fum-COH-885	AZTEC-13-751	0.917464	0.333333
A-fum-COH-913	AZTEC-13-751	0.918298	0.333333
F11628	AZTEC-13-751	0.875286	0
F12041	AZTEC-13-751	0.874623	0
F12219	AZTEC-13-751	0.947457	0.5
F12636	AZTEC-13-751	0.873142	0
F13535	AZTEC-13-751	0.874565	0
F13619	AZTEC-13-751	0.867182	0.2
F13952	AZTEC-13-751	0.874599	0
F14403	AZTEC-13-751	0.932659	0.333333
F14513G	AZTEC-13-751	0.874568	0
F14532	AZTEC-13-751	0.867698	0
F14946G	AZTEC-13-751	0.922353	0.333333
F15390	AZTEC-13-751	0.867761	0
F15927	AZTEC-13-751	0.633458	0
F16134	AZTEC-13-751	0.937841	0.2
F16311	AZTEC-13-751	0.931859	0.5
F17582	AZTEC-13-751	0.871662	0
F17729	AZTEC-13-751	0.922383	0.333333
F17729W	AZTEC-13-751	0.922359	0.333333
F17764	AZTEC-13-751	0.938132	0
F18085	AZTEC-13-751	0.931823	0.5
F18149-JCVI	AZTEC-13-751	0.931524	0.25
F5211G	AZTEC-13-751	0.870428	0.25
F7763	AZTEC-13-751	0.885782	0.4
IFM-55369	AZTEC-13-751	0.931401	0.4
IFM-58026	AZTEC-13-751	0.937136	0.25
IFM-58401	AZTEC-13-751	0.93897	0.5
IFM-59056	AZTEC-13-751	0.938346	0.333333
IFM-59073	AZTEC-13-751	0.936532	0.666667
IFM-59355-1	AZTEC-13-751	0.932127	0.5
IFM-59355-2	AZTEC-13-751	0.932023	0.5
IFM-59356-1	AZTEC-13-751	0.932214	0.4
IFM-59356-2	AZTEC-13-751	0.931994	0.666667
IFM-59359	AZTEC-13-751	0.935076	0.333333
IFM-59361	AZTEC-13-751	0.933248	0.4
IFM-59361-1	AZTEC-13-751	0.9337	0.4
IFM-59361-2	AZTEC-13-751	0.933722	0.4
IFM-59777	AZTEC-13-751	0.932979	0.5
IFM-60237	AZTEC-13-751	0.9337	0.4
IFM-60514	AZTEC-13-751	0.920381	0
IFM-61118	AZTEC-13-751	0.937493	0.25
IFM-61407	AZTEC-13-751	0.926098	0
IFM-61578	AZTEC-13-751	0.935958	0.333333
IFM-61610	AZTEC-13-751	0.930952	0.5
IFM-62516	AZTEC-13-751	0.920758	0.25
ISSF-21	AZTEC-13-751	0.919622	0
LMB-35Aa	AZTEC-13-751	0.641318	0
M5960-D	AZTEC-13-751	0.938686	0.5
MO54056EXP	AZTEC-13-751	0.925254	0.285714
MO68507EXP	AZTEC-13-751	0.908246	0.166667
MO69250EXP	AZTEC-13-751	0.937788	0.2
MO76959EXP	AZTEC-13-751	0.93794	0.2
MO78722EXP	AZTEC-13-751	0.93313	0.333333
MO79587EXP	AZTEC-13-751	0.636045	0.333333
MO91298SB	AZTEC-13-751	0.934127	0.2
A-fum-Mg18-1	AZTEC-13-751	0.927607	1
A-fum-Moose-3-1-2	AZTEC-13-751	0.921434	0.2
A-fum-Oryx-1	AZTEC-13-751	0.936947	0.5
TP32	AZTEC-13-751	0.644961	0
08-12-12-13	AZTEC-14-484	0.869784	0.5
08-19-02-10	AZTEC-14-484	0.873813	0.5
08-19-02-46	AZTEC-14-484	0.872269	1
08-19-02-61	AZTEC-14-484	0.872163	0.5
08-31-08-91	AZTEC-14-484	0.868166	0.333333
08-36-03-25	AZTEC-14-484	0.869437	0.666667
09-7500806	AZTEC-14-484	0.932478	0.285714
10-01-02-27	AZTEC-14-484	0.882228	0.2
A-fum-117535A-1.1	AZTEC-14-484	0.950115	1
12-7504462	AZTEC-14-484	0.922789	0.285714
12-7505220	AZTEC-14-484	0.886508	0.4
12-7505446	AZTEC-14-484	0.872558	1
A-fum-84-NIH	AZTEC-14-484	0.936158	0.5
A1163	AZTEC-14-484	0.930564	0.111111
AF100-10A	AZTEC-14-484	0.927502	1
AF100-10B	AZTEC-14-484	0.927487	1
AF100-10C	AZTEC-14-484	0.927361	1
AF100-11A	AZTEC-14-484	0.927713	0.333333
AF100-11B	AZTEC-14-484	0.927603	0.333333
AF100-11C	AZTEC-14-484	0.9277	0.333333
AF100-12-10	AZTEC-14-484	0.921777	0.25
AF100-12-13	AZTEC-14-484	0.927418	1
AF100-12-17	AZTEC-14-484	0.935055	0
AF100-12-18	AZTEC-14-484	0.921898	0.5
AF100-12-2	AZTEC-14-484	0.930993	0.5
AF100-12-21	AZTEC-14-484	0.935011	0.333333
AF100-12-24	AZTEC-14-484	0.923169	0
AF100-12-26	AZTEC-14-484	0.923373	0
AF100-12-27	AZTEC-14-484	0.93505	0.333333
AF100-12-2W	AZTEC-14-484	0.921787	0.25
AF100-12-3	AZTEC-14-484	0.927479	1
AF100-12-32	AZTEC-14-484	0.927277	0.5
AF100-12-35	AZTEC-14-484	0.922129	0.25
AF100-12-37	AZTEC-14-484	0.949652	1
AF100-12-38	AZTEC-14-484	0.927315	1
AF100-12-39	AZTEC-14-484	0.927239	1
AF100-12-3G	AZTEC-14-484	0.933683	0.333333
AF100-12-4	AZTEC-14-484	0.927288	1
AF100-12-5	AZTEC-14-484	0.930916	0.2
AF100-12-7	AZTEC-14-484	0.92739	1
AF100-12-7G	AZTEC-14-484	0.929677	0.5
AF100-12-8	AZTEC-14-484	0.93512	0.333333
AF100-1-11	AZTEC-14-484	0.911822	0.2
AF100-1-14	AZTEC-14-484	0.931888	0.666667
AF100-1-15	AZTEC-14-484	0.924497	0.2
AF100-1-18	AZTEC-14-484	0.912446	0.4
AF100-1-20-OE	AZTEC-14-484	0.938116	1
AF100-1-24	AZTEC-14-484	0.927372	0.666667
AF100-1-3	AZTEC-14-484	0.929661	0.2
AF100-1-4	AZTEC-14-484	0.911831	0.2
AF100-1-8	AZTEC-14-484	0.911997	0.2
AF100-2B	AZTEC-14-484	0.924418	0.2
AF100-3B	AZTEC-14-484	0.927327	1
AF100-4B	AZTEC-14-484	0.927236	1
AF100-5B	AZTEC-14-484	0.927189	1
AF100-6B	AZTEC-14-484	0.927267	1
AF100-7B	AZTEC-14-484	0.938462	0.5
AF106-6-2	AZTEC-14-484	0.931	0.5
AF106-6-3	AZTEC-14-484	0.927449	1
AF106-6-5	AZTEC-14-484	0.921127	0.5
AF106-6-9	AZTEC-14-484	0.927322	1
AF293	AZTEC-14-484	0.882549	0.333333
AF41	AZTEC-14-484	0.928905	0.5
AF72	AZTEC-14-484	0.928947	0.5
AF90	AZTEC-14-484	0.932593	0.333333
A-fum-AFIS-13708-CDC-14	AZTEC-14-484	0.931129	0.2
A-fum-AFIS1435-CDC-6	AZTEC-14-484	0.940011	0.5
A-fum-AFIS-2101-CDC-1	AZTEC-14-484	0.976513	1
A-fum-AFIS-2302-CDC-18	AZTEC-14-484	0.929541	1
A-fum-AFIS-23107-CDC-12	AZTEC-14-484	0.926856	0.142857
A-fum-AFUG-100413-0667	AZTEC-14-484	0.932493	1
ATCC-204305	AZTEC-14-484	0.927679	1
AZTEC-10-245	AZTEC-14-484	0.933252	0.666667
AZTEC-11-1066	AZTEC-14-484	0.928858	0.5
AZTEC-12-128	AZTEC-14-484	0.939906	0.5
AZTEC-13-751	AZTEC-14-484	0.921644	1
AZTEC-17-234	AZTEC-14-484	0.928531	0.25
AZTEC-2-251	AZTEC-14-484	0.93282	0.666667
AZTEC-5-223	AZTEC-14-484	0.926957	0.333333
AZTEC-6-232	AZTEC-14-484	0.937896	0.666667
AZTEC-7-225	AZTEC-14-484	0.935116	0.5
AZTEC-8-224	AZTEC-14-484	0.932517	0.666667
AZTEC-9-222	AZTEC-14-484	0.93374	0.333333
Af65	AZTEC-14-484	0.870093	0.25
Afu-1042-09	AZTEC-14-484	0.874762	0.333333
Afu-124-E11	AZTEC-14-484	0.874784	0.333333
Afu-166-E11	AZTEC-14-484	0.874788	0.333333
Afu-218-E11	AZTEC-14-484	0.874879	0.333333
Afu-257-E11	AZTEC-14-484	0.874723	0.333333
Afu-343-P-11	AZTEC-14-484	0.875786	0.5
Afu-591-12	AZTEC-14-484	0.874812	0.333333
Afu-942-09	AZTEC-14-484	0.874844	0.333333
B5224	AZTEC-14-484	0.939634	0.666667
B5257	AZTEC-14-484	0.926515	0.25
B5258	AZTEC-14-484	0.926247	0.25
B5259	AZTEC-14-484	0.934214	0.5
B5269	AZTEC-14-484	0.926533	0.5
B5288	AZTEC-14-484	0.936155	0.666667
B5289	AZTEC-14-484	0.927629	0.125
B5460	AZTEC-14-484	0.929397	0.25
B5461	AZTEC-14-484	0.929893	0.666667
B5960	AZTEC-14-484	0.936754	0.5
B6892	AZTEC-14-484	0.927349	1
B6893	AZTEC-14-484	0.940069	0.333333
B6894	AZTEC-14-484	0.940132	0.333333
B72911	AZTEC-14-484	0.938038	0.5
B7444	AZTEC-14-484	0.932071	0.333333
B7518	AZTEC-14-484	0.925974	0.333333
B7586	AZTEC-14-484	0.940968	0.25
B7594	AZTEC-14-484	0.93284	1
CEA10	AZTEC-14-484	0.930372	0.111111
CM2141	AZTEC-14-484	0.862246	0.2
CM237	AZTEC-14-484	0.935537	0.25
CM2495	AZTEC-14-484	0.635537	0.5
CM2730	AZTEC-14-484	0.635093	0.25
CM2733	AZTEC-14-484	0.634487	0.166667
CM3248	AZTEC-14-484	0.926006	0.25
CM3249	AZTEC-14-484	0.634444	0.333333
CM3249b	AZTEC-14-484	0.63447	0.25
CM3262	AZTEC-14-484	0.634808	0.333333
CM3720	AZTEC-14-484	0.635285	0.25
CM4602	AZTEC-14-484	0.63385	0.166667
CM4946	AZTEC-14-484	0.634434	0.25
CM5419	AZTEC-14-484	0.864672	0.333333
CM5757	AZTEC-14-484	0.927331	0.333333
CM6458	AZTEC-14-484	0.931713	0.666667
CM7510	AZTEC-14-484	0.924511	0.4
CM7555	AZTEC-14-484	0.917631	0.4
CM7560	AZTEC-14-484	0.635769	0.5
CM7632	AZTEC-14-484	0.880943	0.333333
A-fum-COH-371	AZTEC-14-484	0.927067	0
A-fum-COH-400	AZTEC-14-484	0.93029	0
A-fum-COH-694	AZTEC-14-484	0.938201	1
A-fum-COH-762	AZTEC-14-484	0.943434	0.5
A-fum-COH-880	AZTEC-14-484	0.940581	0.25
A-fum-COH-885	AZTEC-14-484	0.939102	0.333333
A-fum-COH-913	AZTEC-14-484	0.940057	0.333333
F11628	AZTEC-14-484	0.872579	0
F12041	AZTEC-14-484	0.872171	0
F12219	AZTEC-14-484	0.928948	0.5
F12636	AZTEC-14-484	0.870649	0
F13535	AZTEC-14-484	0.872074	0
F13619	AZTEC-14-484	0.865184	0.2
F13952	AZTEC-14-484	0.872084	0
F14403	AZTEC-14-484	0.936948	0.333333
F14513G	AZTEC-14-484	0.87214	0
F14532	AZTEC-14-484	0.866763	0
F14946G	AZTEC-14-484	0.934602	0.333333
F15390	AZTEC-14-484	0.866788	0
F15927	AZTEC-14-484	0.632966	0
F16134	AZTEC-14-484	0.929831	0.2
F16311	AZTEC-14-484	0.932929	0.5
F17582	AZTEC-14-484	0.868905	0
F17729	AZTEC-14-484	0.934613	0.333333
F17729W	AZTEC-14-484	0.934619	0.333333
F17764	AZTEC-14-484	0.929209	0
F18085	AZTEC-14-484	0.932887	0.5
F18149-JCVI	AZTEC-14-484	0.93233	0.25
F5211G	AZTEC-14-484	0.868025	0.25
F7763	AZTEC-14-484	0.881018	0.4
IFM-55369	AZTEC-14-484	0.924662	0.4
IFM-58026	AZTEC-14-484	0.930461	0.25
IFM-58401	AZTEC-14-484	0.93206	0.5
IFM-59056	AZTEC-14-484	0.932284	0.333333
IFM-59073	AZTEC-14-484	0.93273	0.666667
IFM-59355-1	AZTEC-14-484	0.925305	0.5
IFM-59355-2	AZTEC-14-484	0.925266	0.5
IFM-59356-1	AZTEC-14-484	0.925464	0.4
IFM-59356-2	AZTEC-14-484	0.925208	0.666667
IFM-59359	AZTEC-14-484	0.927809	0.333333
IFM-59361	AZTEC-14-484	0.924757	0.4
IFM-59361-1	AZTEC-14-484	0.925152	0.4
IFM-59361-2	AZTEC-14-484	0.925184	0.4
IFM-59777	AZTEC-14-484	0.928498	0.5
IFM-60237	AZTEC-14-484	0.925343	0.4
IFM-60514	AZTEC-14-484	0.95123	0
IFM-61118	AZTEC-14-484	0.930608	0.25
IFM-61407	AZTEC-14-484	0.944126	0
IFM-61578	AZTEC-14-484	0.933746	0.333333
IFM-61610	AZTEC-14-484	0.935379	0.5
IFM-62516	AZTEC-14-484	0.922877	0.25
ISSF-21	AZTEC-14-484	0.944627	0
LMB-35Aa	AZTEC-14-484	0.639734	0
M5960-D	AZTEC-14-484	0.933123	0.5
MO54056EXP	AZTEC-14-484	0.91911	0.285714
MO68507EXP	AZTEC-14-484	0.90516	0.166667
MO69250EXP	AZTEC-14-484	0.930898	0.2
MO76959EXP	AZTEC-14-484	0.931094	0.2
MO78722EXP	AZTEC-14-484	0.938277	0.333333
MO79587EXP	AZTEC-14-484	0.635514	0.333333
MO91298SB	AZTEC-14-484	0.93148	0.2
A-fum-Mg18-1	AZTEC-14-484	0.950121	1
A-fum-Moose-3-1-2	AZTEC-14-484	0.912	0.2
A-fum-Oryx-1	AZTEC-14-484	0.93571	0.5
TP32	AZTEC-14-484	0.643278	0
08-12-12-13	AZTEC-17-234	0.871261	0
08-19-02-10	AZTEC-17-234	0.877209	0
08-19-02-46	AZTEC-17-234	0.873332	0.25
08-19-02-61	AZTEC-17-234	0.872764	0
08-31-08-91	AZTEC-17-234	0.871096	0.25
08-36-03-25	AZTEC-17-234	0.872321	0.5
09-7500806	AZTEC-17-234	0.940374	0.428571
10-01-02-27	AZTEC-17-234	0.886832	0.166667
A-fum-117535A-1.1	AZTEC-17-234	0.933025	0.25
12-7504462	AZTEC-17-234	0.938145	0.25
12-7505220	AZTEC-17-234	0.890434	0.333333
12-7505446	AZTEC-17-234	0.87296	0.25
A-fum-84-NIH	AZTEC-17-234	0.934046	0.333333
A1163	AZTEC-17-234	0.937125	0.1
AF100-10A	AZTEC-17-234	0.943037	0.25
AF100-10B	AZTEC-17-234	0.943049	0.25
AF100-10C	AZTEC-17-234	0.943083	0.25
AF100-11A	AZTEC-17-234	0.94067	0
AF100-11B	AZTEC-17-234	0.940575	0
AF100-11C	AZTEC-17-234	0.940592	0
AF100-12-10	AZTEC-17-234	0.938975	0.2
AF100-12-13	AZTEC-17-234	0.943028	0.25
AF100-12-17	AZTEC-17-234	0.932285	0
AF100-12-18	AZTEC-17-234	0.938933	0
AF100-12-2	AZTEC-17-234	0.940866	0.4
AF100-12-21	AZTEC-17-234	0.93225	0
AF100-12-24	AZTEC-17-234	0.935779	0.333333
AF100-12-26	AZTEC-17-234	0.935966	0.333333
AF100-12-27	AZTEC-17-234	0.932271	0
AF100-12-2W	AZTEC-17-234	0.938858	0.2
AF100-12-3	AZTEC-17-234	0.943003	0.25
AF100-12-32	AZTEC-17-234	0.942908	0.333333
AF100-12-35	AZTEC-17-234	0.939085	0.2
AF100-12-37	AZTEC-17-234	0.926976	0.25
AF100-12-38	AZTEC-17-234	0.942914	0.25
AF100-12-39	AZTEC-17-234	0.942872	0.25
AF100-12-3G	AZTEC-17-234	0.938369	0.25
AF100-12-4	AZTEC-17-234	0.942949	0.25
AF100-12-5	AZTEC-17-234	0.94591	0.4
AF100-12-7	AZTEC-17-234	0.943016	0.25
AF100-12-7G	AZTEC-17-234	0.9403	0.166667
AF100-12-8	AZTEC-17-234	0.932417	0
AF100-1-11	AZTEC-17-234	0.924603	0.4
AF100-1-14	AZTEC-17-234	0.94299	0.5
AF100-1-15	AZTEC-17-234	0.930875	0.75
AF100-1-18	AZTEC-17-234	0.925134	0.333333
AF100-1-20-OE	AZTEC-17-234	0.916269	0.25
AF100-1-24	AZTEC-17-234	0.974811	0.5
AF100-1-3	AZTEC-17-234	0.94043	0.75
AF100-1-4	AZTEC-17-234	0.924629	0.4
AF100-1-8	AZTEC-17-234	0.924781	0.4
AF100-2B	AZTEC-17-234	0.930687	0.75
AF100-3B	AZTEC-17-234	0.942939	0.25
AF100-4B	AZTEC-17-234	0.94295	0.25
AF100-5B	AZTEC-17-234	0.942907	0.25
AF100-6B	AZTEC-17-234	0.94289	0.25
AF100-7B	AZTEC-17-234	0.921453	0
AF106-6-2	AZTEC-17-234	0.940832	0.4
AF106-6-3	AZTEC-17-234	0.943077	0.25
AF106-6-5	AZTEC-17-234	0.928636	0.333333
AF106-6-9	AZTEC-17-234	0.94287	0.25
AF293	AZTEC-17-234	0.884866	0.285714
AF41	AZTEC-17-234	0.93237	0
AF72	AZTEC-17-234	0.932478	0
AF90	AZTEC-17-234	0.939654	0.25
A-fum-AFIS-13708-CDC-14	AZTEC-17-234	0.94028	0.75
A-fum-AFIS1435-CDC-6	AZTEC-17-234	0.916625	0.4
A-fum-AFIS-2101-CDC-1	AZTEC-17-234	0.928116	0.25
A-fum-AFIS-2302-CDC-18	AZTEC-17-234	0.942922	0.25
A-fum-AFIS-23107-CDC-12	AZTEC-17-234	0.938543	0.285714
A-fum-AFUG-100413-0667	AZTEC-17-234	0.941459	0.25
ATCC-204305	AZTEC-17-234	0.946019	0.25
AZTEC-10-245	AZTEC-17-234	0.908592	0.5
AZTEC-11-1066	AZTEC-17-234	0.948272	0.4
AZTEC-12-128	AZTEC-17-234	0.933731	0.333333
AZTEC-13-751	AZTEC-17-234	0.931365	0.25
AZTEC-14-484	AZTEC-17-234	0.928531	0.25
AZTEC-2-251	AZTEC-17-234	0.943995	0.2
AZTEC-5-223	AZTEC-17-234	0.941889	0.25
AZTEC-6-232	AZTEC-17-234	0.950175	0.5
AZTEC-7-225	AZTEC-17-234	0.95194	0.75
AZTEC-8-224	AZTEC-17-234	0.945114	0.2
AZTEC-9-222	AZTEC-17-234	0.938522	0.25
Af65	AZTEC-17-234	0.875193	0.5
Afu-1042-09	AZTEC-17-234	0.877137	0
Afu-124-E11	AZTEC-17-234	0.877132	0
Afu-166-E11	AZTEC-17-234	0.877154	0
Afu-218-E11	AZTEC-17-234	0.877165	0
Afu-257-E11	AZTEC-17-234	0.877103	0
Afu-343-P-11	AZTEC-17-234	0.878684	0.4
Afu-591-12	AZTEC-17-234	0.877161	0
Afu-942-09	AZTEC-17-234	0.877104	0
B5224	AZTEC-17-234	0.947395	0.5
B5257	AZTEC-17-234	0.931853	0.5
B5258	AZTEC-17-234	0.931604	0.5
B5259	AZTEC-17-234	0.935107	0.333333
B5269	AZTEC-17-234	0.939721	0.166667
B5288	AZTEC-17-234	0.929151	0.5
B5289	AZTEC-17-234	0.941353	0.25
B5460	AZTEC-17-234	0.93713	0.2
B5461	AZTEC-17-234	0.942493	0.5
B5960	AZTEC-17-234	0.921702	0
B6892	AZTEC-17-234	0.942982	0.25
B6893	AZTEC-17-234	0.923408	0.25
B6894	AZTEC-17-234	0.923463	0.25
B72911	AZTEC-17-234	0.933349	0
B7444	AZTEC-17-234	0.928211	0.25
B7518	AZTEC-17-234	0.936766	0.285714
B7586	AZTEC-17-234	0.917802	0.2
B7594	AZTEC-17-234	0.910082	0.25
CEA10	AZTEC-17-234	0.937172	0.222222
CM2141	AZTEC-17-234	0.864204	0.166667
CM237	AZTEC-17-234	0.921665	0.2
CM2495	AZTEC-17-234	0.632956	0
CM2730	AZTEC-17-234	0.635583	0.2
CM2733	AZTEC-17-234	0.635399	0.142857
CM3248	AZTEC-17-234	0.933454	0.5
CM3249	AZTEC-17-234	0.635053	0.25
CM3249b	AZTEC-17-234	0.635036	0.2
CM3262	AZTEC-17-234	0.635426	0.25
CM3720	AZTEC-17-234	0.635563	0.2
CM4602	AZTEC-17-234	0.635154	0.142857
CM4946	AZTEC-17-234	0.634608	0.2
CM5419	AZTEC-17-234	0.86962	0.25
CM5757	AZTEC-17-234	0.940391	0.666667
CM6458	AZTEC-17-234	0.929956	0.2
CM7510	AZTEC-17-234	0.934785	0.333333
CM7555	AZTEC-17-234	0.934147	0.333333
CM7560	AZTEC-17-234	0.633211	0
CM7632	AZTEC-17-234	0.885717	0.285714
A-fum-COH-371	AZTEC-17-234	0.938101	0.25
A-fum-COH-400	AZTEC-17-234	0.937547	0.4
A-fum-COH-694	AZTEC-17-234	0.915971	0.25
A-fum-COH-762	AZTEC-17-234	0.921061	0
A-fum-COH-880	AZTEC-17-234	0.918114	0
A-fum-COH-885	AZTEC-17-234	0.914551	0.25
A-fum-COH-913	AZTEC-17-234	0.918574	0.25
F11628	AZTEC-17-234	0.874424	0
F12041	AZTEC-17-234	0.873285	0
F12219	AZTEC-17-234	0.932478	0
F12636	AZTEC-17-234	0.872847	0.25
F13535	AZTEC-17-234	0.873349	0
F13619	AZTEC-17-234	0.865362	0.166667
F13952	AZTEC-17-234	0.873345	0
F14403	AZTEC-17-234	0.931717	0.25
F14513G	AZTEC-17-234	0.873195	0
F14532	AZTEC-17-234	0.868255	0
F14946G	AZTEC-17-234	0.924453	0.25
F15390	AZTEC-17-234	0.868262	0
F15927	AZTEC-17-234	0.633557	0
F16134	AZTEC-17-234	0.935986	0.166667
F16311	AZTEC-17-234	0.92394	0
F17582	AZTEC-17-234	0.871533	0
F17729	AZTEC-17-234	0.924467	0.25
F17729W	AZTEC-17-234	0.924561	0.25
F17764	AZTEC-17-234	0.933526	0
F18085	AZTEC-17-234	0.923869	0
F18149-JCVI	AZTEC-17-234	0.92293	0.2
F5211G	AZTEC-17-234	0.869817	0.5
F7763	AZTEC-17-234	0.888571	0.333333
IFM-55369	AZTEC-17-234	0.943098	0.333333
IFM-58026	AZTEC-17-234	0.936681	1
IFM-58401	AZTEC-17-234	0.942436	0.4
IFM-59056	AZTEC-17-234	0.943264	0.666667
IFM-59073	AZTEC-17-234	0.94086	0.5
IFM-59355-1	AZTEC-17-234	0.943736	0.4
IFM-59355-2	AZTEC-17-234	0.943656	0.4
IFM-59356-1	AZTEC-17-234	0.943804	0.333333
IFM-59356-2	AZTEC-17-234	0.943547	0.5
IFM-59359	AZTEC-17-234	0.941757	0.285714
IFM-59361	AZTEC-17-234	0.945895	0.6
IFM-59361-1	AZTEC-17-234	0.946306	0.6
IFM-59361-2	AZTEC-17-234	0.946224	0.6
IFM-59777	AZTEC-17-234	0.939875	0.4
IFM-60237	AZTEC-17-234	0.946062	0.6
IFM-60514	AZTEC-17-234	0.928417	0.333333
IFM-61118	AZTEC-17-234	0.937621	1
IFM-61407	AZTEC-17-234	0.931539	0.666667
IFM-61578	AZTEC-17-234	0.937284	0.666667
IFM-61610	AZTEC-17-234	0.935123	0.333333
IFM-62516	AZTEC-17-234	0.934733	0.5
ISSF-21	AZTEC-17-234	0.919229	0
LMB-35Aa	AZTEC-17-234	0.640604	0
M5960-D	AZTEC-17-234	0.937531	0
MO54056EXP	AZTEC-17-234	0.932788	0.25
MO68507EXP	AZTEC-17-234	0.918389	0.333333
MO69250EXP	AZTEC-17-234	0.938127	0.4
MO76959EXP	AZTEC-17-234	0.938063	0.4
MO78722EXP	AZTEC-17-234	0.935896	0.25
MO79587EXP	AZTEC-17-234	0.637833	0.25
MO91298SB	AZTEC-17-234	0.945435	0.4
A-fum-Mg18-1	AZTEC-17-234	0.932961	0.25
A-fum-Moose-3-1-2	AZTEC-17-234	0.921446	0.4
A-fum-Oryx-1	AZTEC-17-234	0.932688	0
TP32	AZTEC-17-234	0.644621	0
08-12-12-13	AZTEC-2-251	0.873847	0.333333
08-19-02-10	AZTEC-2-251	0.87907	0.333333
08-19-02-46	AZTEC-2-251	0.877004	0.666667
08-19-02-61	AZTEC-2-251	0.877494	0.333333
08-31-08-91	AZTEC-2-251	0.872801	0.25
08-36-03-25	AZTEC-2-251	0.87348	0.5
09-7500806	AZTEC-2-251	0.946896	0.25
10-01-02-27	AZTEC-2-251	0.887846	0.166667
A-fum-117535A-1.1	AZTEC-2-251	0.935224	0.666667
12-7504462	AZTEC-2-251	0.943543	0.25
12-7505220	AZTEC-2-251	0.89074	0.333333
12-7505446	AZTEC-2-251	0.875697	0.666667
A-fum-84-NIH	AZTEC-2-251	0.93022	0.333333
A1163	AZTEC-2-251	0.950493	0.1
AF100-10A	AZTEC-2-251	0.945917	0.666667
AF100-10B	AZTEC-2-251	0.946007	0.666667
AF100-10C	AZTEC-2-251	0.945998	0.666667
AF100-11A	AZTEC-2-251	0.953013	0.25
AF100-11B	AZTEC-2-251	0.952916	0.25
AF100-11C	AZTEC-2-251	0.953021	0.25
AF100-12-10	AZTEC-2-251	0.942568	0.2
AF100-12-13	AZTEC-2-251	0.94594	0.666667
AF100-12-17	AZTEC-2-251	0.940242	0.333333
AF100-12-18	AZTEC-2-251	0.942623	0.333333
AF100-12-2	AZTEC-2-251	0.947946	0.4
AF100-12-21	AZTEC-2-251	0.940167	0.666667
AF100-12-24	AZTEC-2-251	0.934101	0
AF100-12-26	AZTEC-2-251	0.934634	0
AF100-12-27	AZTEC-2-251	0.940225	0.666667
AF100-12-2W	AZTEC-2-251	0.942618	0.2
AF100-12-3	AZTEC-2-251	0.946015	0.666667
AF100-12-32	AZTEC-2-251	0.945952	0.333333
AF100-12-35	AZTEC-2-251	0.942955	0.2
AF100-12-37	AZTEC-2-251	0.936611	0.666667
AF100-12-38	AZTEC-2-251	0.945893	0.666667
AF100-12-39	AZTEC-2-251	0.94601	0.666667
AF100-12-3G	AZTEC-2-251	0.950838	0.25
AF100-12-4	AZTEC-2-251	0.945813	0.666667
AF100-12-5	AZTEC-2-251	0.95366	0.166667
AF100-12-7	AZTEC-2-251	0.946017	0.666667
AF100-12-7G	AZTEC-2-251	0.953181	0.4
AF100-12-8	AZTEC-2-251	0.940168	0.666667
AF100-1-11	AZTEC-2-251	0.929073	0.166667
AF100-1-14	AZTEC-2-251	0.951879	0.5
AF100-1-15	AZTEC-2-251	0.943578	0.166667
AF100-1-18	AZTEC-2-251	0.929339	0.333333
AF100-1-20-OE	AZTEC-2-251	0.917156	0.666667
AF100-1-24	AZTEC-2-251	0.944103	0.5
AF100-1-3	AZTEC-2-251	0.9458	0.166667
AF100-1-4	AZTEC-2-251	0.929115	0.166667
AF100-1-8	AZTEC-2-251	0.929208	0.166667
AF100-2B	AZTEC-2-251	0.943393	0.166667
AF100-3B	AZTEC-2-251	0.945998	0.666667
AF100-4B	AZTEC-2-251	0.945969	0.666667
AF100-5B	AZTEC-2-251	0.945983	0.666667
AF100-6B	AZTEC-2-251	0.945953	0.666667
AF100-7B	AZTEC-2-251	0.925245	0.333333
AF106-6-2	AZTEC-2-251	0.948099	0.4
AF106-6-3	AZTEC-2-251	0.946051	0.666667
AF106-6-5	AZTEC-2-251	0.942012	0.333333
AF106-6-9	AZTEC-2-251	0.945918	0.666667
AF293	AZTEC-2-251	0.888722	0.285714
AF41	AZTEC-2-251	0.94206	0.333333
AF72	AZTEC-2-251	0.942055	0.333333
AF90	AZTEC-2-251	0.935193	0.25
A-fum-AFIS-13708-CDC-14	AZTEC-2-251	0.970597	0.4
A-fum-AFIS1435-CDC-6	AZTEC-2-251	0.918625	0.4
A-fum-AFIS-2101-CDC-1	AZTEC-2-251	0.928292	0.666667
A-fum-AFIS-2302-CDC-18	AZTEC-2-251	0.942442	0.666667
A-fum-AFIS-23107-CDC-12	AZTEC-2-251	0.94704	0.125
A-fum-AFUG-100413-0667	AZTEC-2-251	0.960861	0.666667
ATCC-204305	AZTEC-2-251	0.953089	0.666667
AZTEC-10-245	AZTEC-2-251	0.912687	0.5
AZTEC-11-1066	AZTEC-2-251	0.948843	0.4
AZTEC-12-128	AZTEC-2-251	0.941432	0.333333
AZTEC-13-751	AZTEC-2-251	0.936393	0.666667
AZTEC-14-484	AZTEC-2-251	0.93282	0.666667
AZTEC-17-234	AZTEC-2-251	0.943995	0.2
AZTEC-5-223	AZTEC-2-251	0.947834	0.25
AZTEC-6-232	AZTEC-2-251	0.944526	0.5
AZTEC-7-225	AZTEC-2-251	0.943358	0.4
AZTEC-8-224	AZTEC-2-251	0.949517	0.5
AZTEC-9-222	AZTEC-2-251	0.950987	0.25
Af65	AZTEC-2-251	0.873906	0.2
Afu-1042-09	AZTEC-2-251	0.878691	0.25
Afu-124-E11	AZTEC-2-251	0.878724	0.25
Afu-166-E11	AZTEC-2-251	0.878688	0.25
Afu-218-E11	AZTEC-2-251	0.878744	0.25
Afu-257-E11	AZTEC-2-251	0.878596	0.25
Afu-343-P-11	AZTEC-2-251	0.879946	0.4
Afu-591-12	AZTEC-2-251	0.878695	0.25
Afu-942-09	AZTEC-2-251	0.878669	0.25
B5224	AZTEC-2-251	0.946251	0.5
B5257	AZTEC-2-251	0.95186	0.2
B5258	AZTEC-2-251	0.95148	0.2
B5259	AZTEC-2-251	0.941724	0.333333
B5269	AZTEC-2-251	0.942082	0.4
B5288	AZTEC-2-251	0.932425	0.5
B5289	AZTEC-2-251	0.944129	0.111111
B5460	AZTEC-2-251	0.950159	0.2
B5461	AZTEC-2-251	0.946106	0.5
B5960	AZTEC-2-251	0.928449	0.333333
B6892	AZTEC-2-251	0.9461	0.666667
B6893	AZTEC-2-251	0.927978	0.25
B6894	AZTEC-2-251	0.928012	0.25
B72911	AZTEC-2-251	0.945413	0.333333
B7444	AZTEC-2-251	0.933884	0.25
B7518	AZTEC-2-251	0.943402	0.285714
B7586	AZTEC-2-251	0.924393	0.2
B7594	AZTEC-2-251	0.914296	0.666667
CEA10	AZTEC-2-251	0.950479	0.1
CM2141	AZTEC-2-251	0.867045	0.166667
CM237	AZTEC-2-251	0.924555	0.2
CM2495	AZTEC-2-251	0.635349	0.333333
CM2730	AZTEC-2-251	0.635081	0.2
CM2733	AZTEC-2-251	0.63466	0.142857
CM3248	AZTEC-2-251	0.951536	0.2
CM3249	AZTEC-2-251	0.634624	0.25
CM3249b	AZTEC-2-251	0.634618	0.2
CM3262	AZTEC-2-251	0.635075	0.25
CM3720	AZTEC-2-251	0.635583	0.2
CM4602	AZTEC-2-251	0.634	0.142857
CM4946	AZTEC-2-251	0.634419	0.2
CM5419	AZTEC-2-251	0.870465	0.25
CM5757	AZTEC-2-251	0.944544	0.25
CM6458	AZTEC-2-251	0.935363	0.5
CM7510	AZTEC-2-251	0.940914	0.333333
CM7555	AZTEC-2-251	0.935987	0.333333
CM7560	AZTEC-2-251	0.635627	0.333333
CM7632	AZTEC-2-251	0.885719	0.285714
A-fum-COH-371	AZTEC-2-251	0.948439	0
A-fum-COH-400	AZTEC-2-251	0.948256	0
A-fum-COH-694	AZTEC-2-251	0.917142	0.666667
A-fum-COH-762	AZTEC-2-251	0.921947	0.333333
A-fum-COH-880	AZTEC-2-251	0.918977	0.2
A-fum-COH-885	AZTEC-2-251	0.919333	0.25
A-fum-COH-913	AZTEC-2-251	0.919898	0.25
F11628	AZTEC-2-251	0.877004	0
F12041	AZTEC-2-251	0.876442	0
F12219	AZTEC-2-251	0.942154	0.333333
F12636	AZTEC-2-251	0.87371	0
F13535	AZTEC-2-251	0.876365	0
F13619	AZTEC-2-251	0.868591	0.166667
F13952	AZTEC-2-251	0.876297	0
F14403	AZTEC-2-251	0.944146	0.25
F14513G	AZTEC-2-251	0.87635	0
F14532	AZTEC-2-251	0.869637	0
F14946G	AZTEC-2-251	0.929034	0.25
F15390	AZTEC-2-251	0.869559	0
F15927	AZTEC-2-251	0.63324	0
F16134	AZTEC-2-251	0.951291	0.166667
F16311	AZTEC-2-251	0.927701	0.333333
F17582	AZTEC-2-251	0.873648	0
F17729	AZTEC-2-251	0.929096	0.25
F17729W	AZTEC-2-251	0.929024	0.25
F17764	AZTEC-2-251	0.94613	0
F18085	AZTEC-2-251	0.927615	0.333333
F18149-JCVI	AZTEC-2-251	0.927076	0.2
F5211G	AZTEC-2-251	0.871355	0.2
F7763	AZTEC-2-251	0.888337	0.333333
IFM-55369	AZTEC-2-251	0.943558	0.333333
IFM-58026	AZTEC-2-251	0.948485	0.2
IFM-58401	AZTEC-2-251	0.94719	0.4
IFM-59056	AZTEC-2-251	0.94695	0.25
IFM-59073	AZTEC-2-251	0.944859	0.5
IFM-59355-1	AZTEC-2-251	0.94427	0.4
IFM-59355-2	AZTEC-2-251	0.944233	0.4
IFM-59356-1	AZTEC-2-251	0.944336	0.333333
IFM-59356-2	AZTEC-2-251	0.944095	0.5
IFM-59359	AZTEC-2-251	0.943953	0.285714
IFM-59361	AZTEC-2-251	0.946902	0.333333
IFM-59361-1	AZTEC-2-251	0.94743	0.333333
IFM-59361-2	AZTEC-2-251	0.94733	0.333333
IFM-59777	AZTEC-2-251	0.94196	0.4
IFM-60237	AZTEC-2-251	0.947241	0.333333
IFM-60514	AZTEC-2-251	0.931717	0
IFM-61118	AZTEC-2-251	0.948352	0.2
IFM-61407	AZTEC-2-251	0.938486	0
IFM-61578	AZTEC-2-251	0.946194	0.25
IFM-61610	AZTEC-2-251	0.935959	0.333333
IFM-62516	AZTEC-2-251	0.933968	0.2
ISSF-21	AZTEC-2-251	0.920882	0
LMB-35Aa	AZTEC-2-251	0.640193	0
M5960-D	AZTEC-2-251	0.944939	0.333333
MO54056EXP	AZTEC-2-251	0.934096	0.25
MO68507EXP	AZTEC-2-251	0.915063	0.142857
MO69250EXP	AZTEC-2-251	0.94851	0.166667
MO76959EXP	AZTEC-2-251	0.948503	0.166667
MO78722EXP	AZTEC-2-251	0.931051	0.25
MO79587EXP	AZTEC-2-251	0.635764	0.25
MO91298SB	AZTEC-2-251	0.947047	0.166667
A-fum-Mg18-1	AZTEC-2-251	0.935206	0.666667
A-fum-Moose-3-1-2	AZTEC-2-251	0.928667	0.166667
A-fum-Oryx-1	AZTEC-2-251	0.935005	0.333333
TP32	AZTEC-2-251	0.644372	0
08-12-12-13	AZTEC-5-223	0.871391	0
08-19-02-10	AZTEC-5-223	0.87577	0
08-19-02-46	AZTEC-5-223	0.874391	0.333333
08-19-02-61	AZTEC-5-223	0.874789	0
08-31-08-91	AZTEC-5-223	0.870981	0.333333
08-36-03-25	AZTEC-5-223	0.870625	0.25
09-7500806	AZTEC-5-223	0.945884	0.125
10-01-02-27	AZTEC-5-223	0.890153	0
A-fum-117535A-1.1	AZTEC-5-223	0.934454	0.333333
12-7504462	AZTEC-5-223	0.955478	0.285714
12-7505220	AZTEC-5-223	0.89033	0.166667
12-7505446	AZTEC-5-223	0.871696	0.333333
A-fum-84-NIH	AZTEC-5-223	0.922576	0.5
A1163	AZTEC-5-223	0.945353	0
AF100-10A	AZTEC-5-223	0.942927	0.333333
AF100-10B	AZTEC-5-223	0.942855	0.333333
AF100-10C	AZTEC-5-223	0.942825	0.333333
AF100-11A	AZTEC-5-223	0.947222	0
AF100-11B	AZTEC-5-223	0.947261	0
AF100-11C	AZTEC-5-223	0.947303	0
AF100-12-10	AZTEC-5-223	0.944031	0
AF100-12-13	AZTEC-5-223	0.942898	0.333333
AF100-12-17	AZTEC-5-223	0.92546	0
AF100-12-18	AZTEC-5-223	0.944169	0
AF100-12-2	AZTEC-5-223	0.945619	0.2
AF100-12-21	AZTEC-5-223	0.925344	0
AF100-12-24	AZTEC-5-223	0.943721	0
AF100-12-26	AZTEC-5-223	0.944468	0
AF100-12-27	AZTEC-5-223	0.925224	0
AF100-12-2W	AZTEC-5-223	0.943988	0
AF100-12-3	AZTEC-5-223	0.942844	0.333333
AF100-12-32	AZTEC-5-223	0.942751	0.5
AF100-12-35	AZTEC-5-223	0.944171	0
AF100-12-37	AZTEC-5-223	0.923178	0.333333
AF100-12-38	AZTEC-5-223	0.94281	0.333333
AF100-12-39	AZTEC-5-223	0.942492	0.333333
AF100-12-3G	AZTEC-5-223	0.941194	0
AF100-12-4	AZTEC-5-223	0.942704	0.333333
AF100-12-5	AZTEC-5-223	0.952259	0.2
AF100-12-7	AZTEC-5-223	0.942872	0.333333
AF100-12-7G	AZTEC-5-223	0.944478	0.2
AF100-12-8	AZTEC-5-223	0.925548	0
AF100-1-11	AZTEC-5-223	0.939774	0.5
AF100-1-14	AZTEC-5-223	0.947736	0.25
AF100-1-15	AZTEC-5-223	0.940326	0.5
AF100-1-18	AZTEC-5-223	0.939977	0.4
AF100-1-20-OE	AZTEC-5-223	0.903231	0.333333
AF100-1-24	AZTEC-5-223	0.943505	0.25
AF100-1-3	AZTEC-5-223	0.944878	0.5
AF100-1-4	AZTEC-5-223	0.939843	0.5
AF100-1-8	AZTEC-5-223	0.939935	0.5
AF100-2B	AZTEC-5-223	0.940146	0.5
AF100-3B	AZTEC-5-223	0.942734	0.333333
AF100-4B	AZTEC-5-223	0.942721	0.333333
AF100-5B	AZTEC-5-223	0.942632	0.333333
AF100-6B	AZTEC-5-223	0.942669	0.333333
AF100-7B	AZTEC-5-223	0.911351	0
AF106-6-2	AZTEC-5-223	0.945728	0.2
AF106-6-3	AZTEC-5-223	0.942647	0.333333
AF106-6-5	AZTEC-5-223	0.942574	0.5
AF106-6-9	AZTEC-5-223	0.942748	0.333333
AF293	AZTEC-5-223	0.889393	0.142857
AF41	AZTEC-5-223	0.931878	0
AF72	AZTEC-5-223	0.931899	0
AF90	AZTEC-5-223	0.928707	0
A-fum-AFIS-13708-CDC-14	AZTEC-5-223	0.941193	0.2
A-fum-AFIS1435-CDC-6	AZTEC-5-223	0.905167	0.2
A-fum-AFIS-2101-CDC-1	AZTEC-5-223	0.920694	0.333333
A-fum-AFIS-2302-CDC-18	AZTEC-5-223	0.949289	0.333333
A-fum-AFIS-23107-CDC-12	AZTEC-5-223	0.952509	0.333333
A-fum-AFUG-100413-0667	AZTEC-5-223	0.944475	0.333333
ATCC-204305	AZTEC-5-223	0.951025	0.333333
AZTEC-10-245	AZTEC-5-223	0.905784	0.25
AZTEC-11-1066	AZTEC-5-223	0.951766	0.2
AZTEC-12-128	AZTEC-5-223	0.93582	0.5
AZTEC-13-751	AZTEC-5-223	0.931354	0.333333
AZTEC-14-484	AZTEC-5-223	0.926957	0.333333
AZTEC-17-234	AZTEC-5-223	0.941889	0.25
AZTEC-2-251	AZTEC-5-223	0.947834	0.25
AZTEC-6-232	AZTEC-5-223	0.946009	0.25
AZTEC-7-225	AZTEC-5-223	0.937882	0.2
AZTEC-8-224	AZTEC-5-223	0.955459	0.25
AZTEC-9-222	AZTEC-5-223	0.941303	0
Af65	AZTEC-5-223	0.870271	0.25
Afu-1042-09	AZTEC-5-223	0.881247	0
Afu-124-E11	AZTEC-5-223	0.881208	0
Afu-166-E11	AZTEC-5-223	0.881166	0
Afu-218-E11	AZTEC-5-223	0.881252	0
Afu-257-E11	AZTEC-5-223	0.8812	0
Afu-343-P-11	AZTEC-5-223	0.880429	0.2
Afu-591-12	AZTEC-5-223	0.881192	0
Afu-942-09	AZTEC-5-223	0.881235	0
B5224	AZTEC-5-223	0.946478	0.25
B5257	AZTEC-5-223	0.94735	0.25
B5258	AZTEC-5-223	0.947082	0.25
B5259	AZTEC-5-223	0.935875	0.5
B5269	AZTEC-5-223	0.94883	0.2
B5288	AZTEC-5-223	0.918789	0.25
B5289	AZTEC-5-223	0.952292	0
B5460	AZTEC-5-223	0.945458	0
B5461	AZTEC-5-223	0.943293	0.25
B5960	AZTEC-5-223	0.91461	0
B6892	AZTEC-5-223	0.942512	0.333333
B6893	AZTEC-5-223	0.91292	0
B6894	AZTEC-5-223	0.912925	0
B72911	AZTEC-5-223	0.939718	0
B7444	AZTEC-5-223	0.917996	0
B7518	AZTEC-5-223	0.956975	0.333333
B7586	AZTEC-5-223	0.909052	0
B7594	AZTEC-5-223	0.906991	0.333333
CEA10	AZTEC-5-223	0.945473	0
CM2141	AZTEC-5-223	0.87224	0.2
CM237	AZTEC-5-223	0.923119	0
CM2495	AZTEC-5-223	0.631645	0
CM2730	AZTEC-5-223	0.63818	0.25
CM2733	AZTEC-5-223	0.637796	0
CM3248	AZTEC-5-223	0.947953	0.25
CM3249	AZTEC-5-223	0.638105	0
CM3249b	AZTEC-5-223	0.638131	0.25
CM3262	AZTEC-5-223	0.638687	0
CM3720	AZTEC-5-223	0.638254	0.25
CM4602	AZTEC-5-223	0.637648	0.166667
CM4946	AZTEC-5-223	0.637714	0
CM5419	AZTEC-5-223	0.867956	0.333333
CM5757	AZTEC-5-223	0.951567	0.333333
CM6458	AZTEC-5-223	0.929393	0.666667
CM7510	AZTEC-5-223	0.936071	0.166667
CM7555	AZTEC-5-223	0.946466	0.166667
CM7560	AZTEC-5-223	0.63193	0
CM7632	AZTEC-5-223	0.887421	0.142857
A-fum-COH-371	AZTEC-5-223	0.94519	0
A-fum-COH-400	AZTEC-5-223	0.94497	0.2
A-fum-COH-694	AZTEC-5-223	0.905102	0.333333
A-fum-COH-762	AZTEC-5-223	0.909245	0
A-fum-COH-880	AZTEC-5-223	0.905783	0
A-fum-COH-885	AZTEC-5-223	0.905421	0
A-fum-COH-913	AZTEC-5-223	0.90419	0
F11628	AZTEC-5-223	0.875557	0
F12041	AZTEC-5-223	0.874677	0
F12219	AZTEC-5-223	0.931905	0
F12636	AZTEC-5-223	0.871592	0
F13535	AZTEC-5-223	0.874678	0
F13619	AZTEC-5-223	0.871897	0.2
F13952	AZTEC-5-223	0.874733	0
F14403	AZTEC-5-223	0.937427	0
F14513G	AZTEC-5-223	0.874581	0
F14532	AZTEC-5-223	0.87419	0
F14946G	AZTEC-5-223	0.925501	0
F15390	AZTEC-5-223	0.874145	0
F15927	AZTEC-5-223	0.636367	0.5
F16134	AZTEC-5-223	0.946636	0.2
F16311	AZTEC-5-223	0.914726	0
F17582	AZTEC-5-223	0.87534	0
F17729	AZTEC-5-223	0.925501	0
F17729W	AZTEC-5-223	0.925462	0
F17764	AZTEC-5-223	0.939003	0
F18085	AZTEC-5-223	0.91479	0
F18149-JCVI	AZTEC-5-223	0.913188	0
F5211G	AZTEC-5-223	0.873139	0.25
F7763	AZTEC-5-223	0.890449	0.166667
IFM-55369	AZTEC-5-223	0.956357	0.166667
IFM-58026	AZTEC-5-223	0.941957	0.25
IFM-58401	AZTEC-5-223	0.945735	0.2
IFM-59056	AZTEC-5-223	0.95185	0.333333
IFM-59073	AZTEC-5-223	0.950722	0.25
IFM-59355-1	AZTEC-5-223	0.957055	0.2
IFM-59355-2	AZTEC-5-223	0.956991	0.2
IFM-59356-1	AZTEC-5-223	0.957115	0.166667
IFM-59356-2	AZTEC-5-223	0.957029	0.25
IFM-59359	AZTEC-5-223	0.950072	0.142857
IFM-59361	AZTEC-5-223	0.947823	0.4
IFM-59361-1	AZTEC-5-223	0.948382	0.4
IFM-59361-2	AZTEC-5-223	0.948269	0.4
IFM-59777	AZTEC-5-223	0.949003	0.5
IFM-60237	AZTEC-5-223	0.948145	0.4
IFM-60514	AZTEC-5-223	0.925463	0
IFM-61118	AZTEC-5-223	0.94074	0.25
IFM-61407	AZTEC-5-223	0.931782	0
IFM-61578	AZTEC-5-223	0.94015	0.333333
IFM-61610	AZTEC-5-223	0.928985	0.5
IFM-62516	AZTEC-5-223	0.942076	0.25
ISSF-21	AZTEC-5-223	0.907713	0
LMB-35Aa	AZTEC-5-223	0.642961	0.5
M5960-D	AZTEC-5-223	0.938836	0
MO54056EXP	AZTEC-5-223	0.94642	0.285714
MO68507EXP	AZTEC-5-223	0.926232	0.166667
MO69250EXP	AZTEC-5-223	0.947362	0.2
MO76959EXP	AZTEC-5-223	0.947347	0.2
MO78722EXP	AZTEC-5-223	0.919359	0
MO79587EXP	AZTEC-5-223	0.63759	0
MO91298SB	AZTEC-5-223	0.947127	0.2
A-fum-Mg18-1	AZTEC-5-223	0.934381	0.333333
A-fum-Moose-3-1-2	AZTEC-5-223	0.936773	0.5
A-fum-Oryx-1	AZTEC-5-223	0.927674	0
TP32	AZTEC-5-223	0.646975	0
08-12-12-13	AZTEC-6-232	0.871909	0.333333
08-19-02-10	AZTEC-6-232	0.878585	0.333333
08-19-02-46	AZTEC-6-232	0.875736	0.666667
08-19-02-61	AZTEC-6-232	0.876083	0.333333
08-31-08-91	AZTEC-6-232	0.870278	0.25
08-36-03-25	AZTEC-6-232	0.872121	1
09-7500806	AZTEC-6-232	0.945288	0.428571
10-01-02-27	AZTEC-6-232	0.88838	0.4
A-fum-117535A-1.1	AZTEC-6-232	0.943933	0.666667
12-7504462	AZTEC-6-232	0.942772	0.428571
12-7505220	AZTEC-6-232	0.890165	0.6
12-7505446	AZTEC-6-232	0.874359	0.666667
A-fum-84-NIH	AZTEC-6-232	0.9363	0.333333
A1163	AZTEC-6-232	0.942607	0.222222
AF100-10A	AZTEC-6-232	0.946048	0.666667
AF100-10B	AZTEC-6-232	0.946105	0.666667
AF100-10C	AZTEC-6-232	0.946053	0.666667
AF100-11A	AZTEC-6-232	0.946252	0.25
AF100-11B	AZTEC-6-232	0.946127	0.25
AF100-11C	AZTEC-6-232	0.94629	0.25
AF100-12-10	AZTEC-6-232	0.939028	0.2
AF100-12-13	AZTEC-6-232	0.946104	0.666667
AF100-12-17	AZTEC-6-232	0.936386	0
AF100-12-18	AZTEC-6-232	0.939026	0.333333
AF100-12-2	AZTEC-6-232	0.949341	0.75
AF100-12-21	AZTEC-6-232	0.936382	0.25
AF100-12-24	AZTEC-6-232	0.938923	0.333333
AF100-12-26	AZTEC-6-232	0.93932	0.333333
AF100-12-27	AZTEC-6-232	0.936331	0.25
AF100-12-2W	AZTEC-6-232	0.938973	0.2
AF100-12-3	AZTEC-6-232	0.946072	0.666667
AF100-12-32	AZTEC-6-232	0.945973	0.333333
AF100-12-35	AZTEC-6-232	0.939172	0.2
AF100-12-37	AZTEC-6-232	0.935613	0.666667
AF100-12-38	AZTEC-6-232	0.945997	0.666667
AF100-12-39	AZTEC-6-232	0.945939	0.666667
AF100-12-3G	AZTEC-6-232	0.940833	0.666667
AF100-12-4	AZTEC-6-232	0.945879	0.666667
AF100-12-5	AZTEC-6-232	0.950684	0.4
AF100-12-7	AZTEC-6-232	0.946015	0.666667
AF100-12-7G	AZTEC-6-232	0.947667	0.4
AF100-12-8	AZTEC-6-232	0.93651	0.25
AF100-1-11	AZTEC-6-232	0.928874	0.4
AF100-1-14	AZTEC-6-232	0.945247	1
AF100-1-15	AZTEC-6-232	0.934	0.4
AF100-1-18	AZTEC-6-232	0.929495	0.6
AF100-1-20-OE	AZTEC-6-232	0.920537	0.666667
AF100-1-24	AZTEC-6-232	0.951499	1
AF100-1-3	AZTEC-6-232	0.943608	0.4
AF100-1-4	AZTEC-6-232	0.928883	0.4
AF100-1-8	AZTEC-6-232	0.929021	0.4
AF100-2B	AZTEC-6-232	0.933865	0.4
AF100-3B	AZTEC-6-232	0.945992	0.666667
AF100-4B	AZTEC-6-232	0.94596	0.666667
AF100-5B	AZTEC-6-232	0.945896	0.666667
AF100-6B	AZTEC-6-232	0.945896	0.666667
AF100-7B	AZTEC-6-232	0.927441	0.333333
AF106-6-2	AZTEC-6-232	0.949319	0.75
AF106-6-3	AZTEC-6-232	0.945999	0.666667
AF106-6-5	AZTEC-6-232	0.933703	0.333333
AF106-6-9	AZTEC-6-232	0.945997	0.666667
AF293	AZTEC-6-232	0.892958	0.5
AF41	AZTEC-6-232	0.936601	0.333333
AF72	AZTEC-6-232	0.936631	0.333333
AF90	AZTEC-6-232	0.938765	0.25
A-fum-AFIS-13708-CDC-14	AZTEC-6-232	0.942597	0.4
A-fum-AFIS1435-CDC-6	AZTEC-6-232	0.921162	0.4
A-fum-AFIS-2101-CDC-1	AZTEC-6-232	0.933288	0.666667
A-fum-AFIS-2302-CDC-18	AZTEC-6-232	0.943155	0.666667
A-fum-AFIS-23107-CDC-12	AZTEC-6-232	0.941734	0.285714
A-fum-AFUG-100413-0667	AZTEC-6-232	0.942837	0.666667
ATCC-204305	AZTEC-6-232	0.954047	0.666667
AZTEC-10-245	AZTEC-6-232	0.914163	0.5
AZTEC-11-1066	AZTEC-6-232	0.951975	0.75
AZTEC-12-128	AZTEC-6-232	0.941996	0.333333
AZTEC-13-751	AZTEC-6-232	0.932509	0.666667
AZTEC-14-484	AZTEC-6-232	0.937896	0.666667
AZTEC-17-234	AZTEC-6-232	0.950175	0.5
AZTEC-2-251	AZTEC-6-232	0.944526	0.5
AZTEC-5-223	AZTEC-6-232	0.946009	0.25
AZTEC-7-225	AZTEC-6-232	0.958376	0.75
AZTEC-8-224	AZTEC-6-232	0.94799	0.5
AZTEC-9-222	AZTEC-6-232	0.940941	0.666667
Af65	AZTEC-6-232	0.87307	0.2
Afu-1042-09	AZTEC-6-232	0.878013	0.25
Afu-124-E11	AZTEC-6-232	0.878006	0.25
Afu-166-E11	AZTEC-6-232	0.87801	0.25
Afu-218-E11	AZTEC-6-232	0.878111	0.25
Afu-257-E11	AZTEC-6-232	0.877977	0.25
Afu-343-P-11	AZTEC-6-232	0.879317	0.4
Afu-591-12	AZTEC-6-232	0.878089	0.25
Afu-942-09	AZTEC-6-232	0.878079	0.25
B5224	AZTEC-6-232	0.96128	1
B5257	AZTEC-6-232	0.940882	0.5
B5258	AZTEC-6-232	0.940649	0.5
B5259	AZTEC-6-232	0.940582	0.333333
B5269	AZTEC-6-232	0.940574	0.4
B5288	AZTEC-6-232	0.932657	1
B5289	AZTEC-6-232	0.943041	0.25
B5460	AZTEC-6-232	0.943868	0.5
B5461	AZTEC-6-232	0.943879	0.5
B5960	AZTEC-6-232	0.926021	0.333333
B6892	AZTEC-6-232	0.946084	0.666667
B6893	AZTEC-6-232	0.926578	0.666667
B6894	AZTEC-6-232	0.926584	0.666667
B72911	AZTEC-6-232	0.939142	0.333333
B7444	AZTEC-6-232	0.926629	0.25
B7518	AZTEC-6-232	0.941049	0.5
B7586	AZTEC-6-232	0.927125	0.5
B7594	AZTEC-6-232	0.914212	0.666667
CEA10	AZTEC-6-232	0.942558	0.222222
CM2141	AZTEC-6-232	0.865626	0.166667
CM237	AZTEC-6-232	0.926963	0.5
CM2495	AZTEC-6-232	0.638312	0.333333
CM2730	AZTEC-6-232	0.639656	0.5
CM2733	AZTEC-6-232	0.639199	0.333333
CM3248	AZTEC-6-232	0.940776	0.5
CM3249	AZTEC-6-232	0.639084	0.666667
CM3249b	AZTEC-6-232	0.639114	0.5
CM3262	AZTEC-6-232	0.64008	0.666667
CM3720	AZTEC-6-232	0.639854	0.5
CM4602	AZTEC-6-232	0.638863	0.333333
CM4946	AZTEC-6-232	0.638941	0.5
CM5419	AZTEC-6-232	0.867575	0.25
CM5757	AZTEC-6-232	0.944384	0.666667
CM6458	AZTEC-6-232	0.933021	0.5
CM7510	AZTEC-6-232	0.938981	0.333333
CM7555	AZTEC-6-232	0.934179	0.6
CM7560	AZTEC-6-232	0.638596	0.333333
CM7632	AZTEC-6-232	0.889151	0.5
A-fum-COH-371	AZTEC-6-232	0.941962	0
A-fum-COH-400	AZTEC-6-232	0.943148	0.166667
A-fum-COH-694	AZTEC-6-232	0.920772	0.666667
A-fum-COH-762	AZTEC-6-232	0.926799	0.333333
A-fum-COH-880	AZTEC-6-232	0.9213	0.2
A-fum-COH-885	AZTEC-6-232	0.92044	0.25
A-fum-COH-913	AZTEC-6-232	0.922018	0.25
F11628	AZTEC-6-232	0.87513	0
F12041	AZTEC-6-232	0.874263	0
F12219	AZTEC-6-232	0.936604	0.333333
F12636	AZTEC-6-232	0.873008	0
F13535	AZTEC-6-232	0.874222	0
F13619	AZTEC-6-232	0.866306	0.166667
F13952	AZTEC-6-232	0.87423	0
F14403	AZTEC-6-232	0.939777	0.666667
F14513G	AZTEC-6-232	0.874142	0
F14532	AZTEC-6-232	0.868953	0
F14946G	AZTEC-6-232	0.927589	0.666667
F15390	AZTEC-6-232	0.868902	0
F15927	AZTEC-6-232	0.636491	0
F16134	AZTEC-6-232	0.942447	0.4
F16311	AZTEC-6-232	0.927517	0.333333
F17582	AZTEC-6-232	0.87183	0
F17729	AZTEC-6-232	0.927615	0.666667
F17729W	AZTEC-6-232	0.927625	0.666667
F17764	AZTEC-6-232	0.94034	0
F18085	AZTEC-6-232	0.927502	0.333333
F18149-JCVI	AZTEC-6-232	0.926195	0.5
F5211G	AZTEC-6-232	0.870059	0.2
F7763	AZTEC-6-232	0.891808	0.6
IFM-55369	AZTEC-6-232	0.944269	0.6
IFM-58026	AZTEC-6-232	0.943347	0.5
IFM-58401	AZTEC-6-232	0.942815	0.75
IFM-59056	AZTEC-6-232	0.946171	0.666667
IFM-59073	AZTEC-6-232	0.944513	1
IFM-59355-1	AZTEC-6-232	0.945143	0.75
IFM-59355-2	AZTEC-6-232	0.944978	0.75
IFM-59356-1	AZTEC-6-232	0.945294	0.6
IFM-59356-2	AZTEC-6-232	0.94491	1
IFM-59359	AZTEC-6-232	0.943108	0.5
IFM-59361	AZTEC-6-232	0.945517	0.6
IFM-59361-1	AZTEC-6-232	0.946117	0.6
IFM-59361-2	AZTEC-6-232	0.946159	0.6
IFM-59777	AZTEC-6-232	0.944165	0.75
IFM-60237	AZTEC-6-232	0.946027	0.6
IFM-60514	AZTEC-6-232	0.936318	0.333333
IFM-61118	AZTEC-6-232	0.941477	0.5
IFM-61407	AZTEC-6-232	0.93856	0.25
IFM-61578	AZTEC-6-232	0.943322	0.25
IFM-61610	AZTEC-6-232	0.93452	0.333333
IFM-62516	AZTEC-6-232	0.933044	0.5
ISSF-21	AZTEC-6-232	0.923973	0
LMB-35Aa	AZTEC-6-232	0.64303	0
M5960-D	AZTEC-6-232	0.938396	0.333333
MO54056EXP	AZTEC-6-232	0.933603	0.428571
MO68507EXP	AZTEC-6-232	0.918761	0.333333
MO69250EXP	AZTEC-6-232	0.940734	0.4
MO76959EXP	AZTEC-6-232	0.940781	0.4
MO78722EXP	AZTEC-6-232	0.934393	0.666667
MO79587EXP	AZTEC-6-232	0.640384	0.666667
MO91298SB	AZTEC-6-232	0.958355	0.4
A-fum-Mg18-1	AZTEC-6-232	0.943866	0.666667
A-fum-Moose-3-1-2	AZTEC-6-232	0.925117	0.4
A-fum-Oryx-1	AZTEC-6-232	0.937244	0.333333
TP32	AZTEC-6-232	0.647345	0
08-12-12-13	AZTEC-7-225	0.871532	0.25
08-19-02-10	AZTEC-7-225	0.876501	0.25
08-19-02-46	AZTEC-7-225	0.873864	0.5
08-19-02-61	AZTEC-7-225	0.874122	0.25
08-31-08-91	AZTEC-7-225	0.870782	0.2
08-36-03-25	AZTEC-7-225	0.872499	0.75
09-7500806	AZTEC-7-225	0.940279	0.571429
10-01-02-27	AZTEC-7-225	0.884223	0.333333
A-fum-117535A-1.1	AZTEC-7-225	0.942359	0.5
12-7504462	AZTEC-7-225	0.935994	0.375
12-7505220	AZTEC-7-225	0.889676	0.5
12-7505446	AZTEC-7-225	0.873405	0.5
A-fum-84-NIH	AZTEC-7-225	0.931644	0.25
A1163	AZTEC-7-225	0.936133	0.2
AF100-10A	AZTEC-7-225	0.938883	0.5
AF100-10B	AZTEC-7-225	0.938793	0.5
AF100-10C	AZTEC-7-225	0.93879	0.5
AF100-11A	AZTEC-7-225	0.940349	0.2
AF100-11B	AZTEC-7-225	0.940251	0.2
AF100-11C	AZTEC-7-225	0.940371	0.2
AF100-12-10	AZTEC-7-225	0.93484	0.4
AF100-12-13	AZTEC-7-225	0.938732	0.5
AF100-12-17	AZTEC-7-225	0.931901	0
AF100-12-18	AZTEC-7-225	0.934711	0.25
AF100-12-2	AZTEC-7-225	0.946578	0.6
AF100-12-21	AZTEC-7-225	0.931902	0.2
AF100-12-24	AZTEC-7-225	0.935158	0.25
AF100-12-26	AZTEC-7-225	0.935494	0.25
AF100-12-27	AZTEC-7-225	0.931933	0.2
AF100-12-2W	AZTEC-7-225	0.934866	0.4
AF100-12-3	AZTEC-7-225	0.938802	0.5
AF100-12-32	AZTEC-7-225	0.938656	0.25
AF100-12-35	AZTEC-7-225	0.935088	0.4
AF100-12-37	AZTEC-7-225	0.926142	0.5
AF100-12-38	AZTEC-7-225	0.938658	0.5
AF100-12-39	AZTEC-7-225	0.938612	0.5
AF100-12-3G	AZTEC-7-225	0.939855	0.5
AF100-12-4	AZTEC-7-225	0.938646	0.5
AF100-12-5	AZTEC-7-225	0.950737	0.333333
AF100-12-7	AZTEC-7-225	0.938807	0.5
AF100-12-7G	AZTEC-7-225	0.940133	0.333333
AF100-12-8	AZTEC-7-225	0.93194	0.2
AF100-1-11	AZTEC-7-225	0.923604	0.333333
AF100-1-14	AZTEC-7-225	0.943137	0.75
AF100-1-15	AZTEC-7-225	0.927976	0.6
AF100-1-18	AZTEC-7-225	0.924302	0.5
AF100-1-20-OE	AZTEC-7-225	0.916353	0.5
AF100-1-24	AZTEC-7-225	0.955451	0.75
AF100-1-3	AZTEC-7-225	0.941208	0.6
AF100-1-4	AZTEC-7-225	0.923678	0.333333
AF100-1-8	AZTEC-7-225	0.923813	0.333333
AF100-2B	AZTEC-7-225	0.927786	0.6
AF100-3B	AZTEC-7-225	0.938725	0.5
AF100-4B	AZTEC-7-225	0.938681	0.5
AF100-5B	AZTEC-7-225	0.938683	0.5
AF100-6B	AZTEC-7-225	0.938667	0.5
AF100-7B	AZTEC-7-225	0.921384	0.25
AF106-6-2	AZTEC-7-225	0.946648	0.6
AF106-6-3	AZTEC-7-225	0.938853	0.5
AF106-6-5	AZTEC-7-225	0.925044	0.25
AF106-6-9	AZTEC-7-225	0.938557	0.5
AF293	AZTEC-7-225	0.889908	0.428571
AF41	AZTEC-7-225	0.924744	0.25
AF72	AZTEC-7-225	0.924859	0.25
AF90	AZTEC-7-225	0.952881	0.5
A-fum-AFIS-13708-CDC-14	AZTEC-7-225	0.944045	0.6
A-fum-AFIS1435-CDC-6	AZTEC-7-225	0.919182	0.6
A-fum-AFIS-2101-CDC-1	AZTEC-7-225	0.930903	0.5
A-fum-AFIS-2302-CDC-18	AZTEC-7-225	0.940773	0.5
A-fum-AFIS-23107-CDC-12	AZTEC-7-225	0.939773	0.25
A-fum-AFUG-100413-0667	AZTEC-7-225	0.938925	0.5
ATCC-204305	AZTEC-7-225	0.947856	0.5
AZTEC-10-245	AZTEC-7-225	0.911876	0.75
AZTEC-11-1066	AZTEC-7-225	0.967833	0.6
AZTEC-12-128	AZTEC-7-225	0.937748	0.25
AZTEC-13-751	AZTEC-7-225	0.926541	0.5
AZTEC-14-484	AZTEC-7-225	0.935116	0.5
AZTEC-17-234	AZTEC-7-225	0.95194	0.75
AZTEC-2-251	AZTEC-7-225	0.943358	0.4
AZTEC-5-223	AZTEC-7-225	0.937882	0.2
AZTEC-6-232	AZTEC-7-225	0.958376	0.75
AZTEC-8-224	AZTEC-7-225	0.94694	0.4
AZTEC-9-222	AZTEC-7-225	0.940002	0.5
Af65	AZTEC-7-225	0.874675	0.4
Afu-1042-09	AZTEC-7-225	0.876031	0.2
Afu-124-E11	AZTEC-7-225	0.876001	0.2
Afu-166-E11	AZTEC-7-225	0.876022	0.2
Afu-218-E11	AZTEC-7-225	0.87605	0.2
Afu-257-E11	AZTEC-7-225	0.875976	0.2
Afu-343-P-11	AZTEC-7-225	0.87785	0.6
Afu-591-12	AZTEC-7-225	0.875994	0.2
Afu-942-09	AZTEC-7-225	0.875979	0.2
B5224	AZTEC-7-225	0.955629	0.75
B5257	AZTEC-7-225	0.928731	0.4
B5258	AZTEC-7-225	0.928519	0.4
B5259	AZTEC-7-225	0.932311	0.25
B5269	AZTEC-7-225	0.938754	0.333333
B5288	AZTEC-7-225	0.929081	0.75
B5289	AZTEC-7-225	0.942307	0.375
B5460	AZTEC-7-225	0.936275	0.4
B5461	AZTEC-7-225	0.935954	0.75
B5960	AZTEC-7-225	0.921435	0.25
B6892	AZTEC-7-225	0.938764	0.5
B6893	AZTEC-7-225	0.923268	0.5
B6894	AZTEC-7-225	0.923178	0.5
B72911	AZTEC-7-225	0.936995	0.25
B7444	AZTEC-7-225	0.922387	0.5
B7518	AZTEC-7-225	0.938756	0.428571
B7586	AZTEC-7-225	0.919674	0.4
B7594	AZTEC-7-225	0.912266	0.5
CEA10	AZTEC-7-225	0.936122	0.333333
CM2141	AZTEC-7-225	0.862438	0.142857
CM237	AZTEC-7-225	0.924513	0.4
CM2495	AZTEC-7-225	0.638401	0.25
CM2730	AZTEC-7-225	0.640913	0.4
CM2733	AZTEC-7-225	0.640642	0.285714
CM3248	AZTEC-7-225	0.93038	0.4
CM3249	AZTEC-7-225	0.640513	0.5
CM3249b	AZTEC-7-225	0.640521	0.4
CM3262	AZTEC-7-225	0.641121	0.5
CM3720	AZTEC-7-225	0.641409	0.4
CM4602	AZTEC-7-225	0.640297	0.285714
CM4946	AZTEC-7-225	0.640297	0.4
CM5419	AZTEC-7-225	0.867336	0.2
CM5757	AZTEC-7-225	0.941429	0.5
CM6458	AZTEC-7-225	0.927835	0.4
CM7510	AZTEC-7-225	0.934228	0.5
CM7555	AZTEC-7-225	0.932697	0.5
CM7560	AZTEC-7-225	0.638721	0.25
CM7632	AZTEC-7-225	0.891092	0.428571
A-fum-COH-371	AZTEC-7-225	0.934468	0.2
A-fum-COH-400	AZTEC-7-225	0.936098	0.333333
A-fum-COH-694	AZTEC-7-225	0.916157	0.5
A-fum-COH-762	AZTEC-7-225	0.921444	0.25
A-fum-COH-880	AZTEC-7-225	0.91856	0.166667
A-fum-COH-885	AZTEC-7-225	0.916267	0.5
A-fum-COH-913	AZTEC-7-225	0.918871	0.5
F11628	AZTEC-7-225	0.874081	0
F12041	AZTEC-7-225	0.872911	0
F12219	AZTEC-7-225	0.924882	0.25
F12636	AZTEC-7-225	0.872359	0.2
F13535	AZTEC-7-225	0.872926	0
F13619	AZTEC-7-225	0.864894	0.142857
F13952	AZTEC-7-225	0.87301	0
F14403	AZTEC-7-225	0.936355	0.5
F14513G	AZTEC-7-225	0.872869	0
F14532	AZTEC-7-225	0.867543	0
F14946G	AZTEC-7-225	0.92605	0.5
F15390	AZTEC-7-225	0.867573	0
F15927	AZTEC-7-225	0.637142	0
F16134	AZTEC-7-225	0.934264	0.333333
F16311	AZTEC-7-225	0.924822	0.25
F17582	AZTEC-7-225	0.871693	0
F17729	AZTEC-7-225	0.926016	0.5
F17729W	AZTEC-7-225	0.926057	0.5
F17764	AZTEC-7-225	0.932008	0
F18085	AZTEC-7-225	0.924704	0.25
F18149-JCVI	AZTEC-7-225	0.923377	0.4
F5211G	AZTEC-7-225	0.869183	0.4
F7763	AZTEC-7-225	0.889654	0.5
IFM-55369	AZTEC-7-225	0.941882	0.5
IFM-58026	AZTEC-7-225	0.934087	0.75
IFM-58401	AZTEC-7-225	0.938424	0.6
IFM-59056	AZTEC-7-225	0.941559	0.5
IFM-59073	AZTEC-7-225	0.938987	0.75
IFM-59355-1	AZTEC-7-225	0.942481	0.6
IFM-59355-2	AZTEC-7-225	0.942458	0.6
IFM-59356-1	AZTEC-7-225	0.942603	0.5
IFM-59356-2	AZTEC-7-225	0.942312	0.75
IFM-59359	AZTEC-7-225	0.938399	0.428571
IFM-59361	AZTEC-7-225	0.944869	0.8
IFM-59361-1	AZTEC-7-225	0.945419	0.8
IFM-59361-2	AZTEC-7-225	0.945283	0.8
IFM-59777	AZTEC-7-225	0.937514	0.6
IFM-60237	AZTEC-7-225	0.945189	0.8
IFM-60514	AZTEC-7-225	0.932495	0.25
IFM-61118	AZTEC-7-225	0.931836	0.75
IFM-61407	AZTEC-7-225	0.933245	0.5
IFM-61578	AZTEC-7-225	0.934794	0.5
IFM-61610	AZTEC-7-225	0.931095	0.25
IFM-62516	AZTEC-7-225	0.935787	0.4
ISSF-21	AZTEC-7-225	0.91923	0
LMB-35Aa	AZTEC-7-225	0.643926	0
M5960-D	AZTEC-7-225	0.932188	0.25
MO54056EXP	AZTEC-7-225	0.926086	0.375
MO68507EXP	AZTEC-7-225	0.915605	0.285714
MO69250EXP	AZTEC-7-225	0.936008	0.333333
MO76959EXP	AZTEC-7-225	0.93604	0.333333
MO78722EXP	AZTEC-7-225	0.93719	0.5
MO79587EXP	AZTEC-7-225	0.643902	0.5
MO91298SB	AZTEC-7-225	0.952542	0.333333
A-fum-Mg18-1	AZTEC-7-225	0.942348	0.5
A-fum-Moose-3-1-2	AZTEC-7-225	0.918286	0.333333
A-fum-Oryx-1	AZTEC-7-225	0.927253	0.25
TP32	AZTEC-7-225	0.648897	0
08-12-12-13	AZTEC-8-224	0.876243	0.333333
08-19-02-10	AZTEC-8-224	0.881857	0.333333
08-19-02-46	AZTEC-8-224	0.879112	0.666667
08-19-02-61	AZTEC-8-224	0.879979	0.333333
08-31-08-91	AZTEC-8-224	0.875457	0.25
08-36-03-25	AZTEC-8-224	0.875939	0.5
09-7500806	AZTEC-8-224	0.954368	0.25
10-01-02-27	AZTEC-8-224	0.890501	0.166667
A-fum-117535A-1.1	AZTEC-8-224	0.939875	0.666667
12-7504462	AZTEC-8-224	0.955752	0.428571
12-7505220	AZTEC-8-224	0.895661	0.333333
12-7505446	AZTEC-8-224	0.878103	0.666667
A-fum-84-NIH	AZTEC-8-224	0.925693	0.333333
A1163	AZTEC-8-224	0.939623	0.222222
AF100-10A	AZTEC-8-224	0.949997	0.666667
AF100-10B	AZTEC-8-224	0.950152	0.666667
AF100-10C	AZTEC-8-224	0.950023	0.666667
AF100-11A	AZTEC-8-224	0.945367	0.25
AF100-11B	AZTEC-8-224	0.945258	0.25
AF100-11C	AZTEC-8-224	0.945269	0.25
AF100-12-10	AZTEC-8-224	0.943291	0.2
AF100-12-13	AZTEC-8-224	0.950072	0.666667
AF100-12-17	AZTEC-8-224	0.927832	0
AF100-12-18	AZTEC-8-224	0.94313	0.333333
AF100-12-2	AZTEC-8-224	0.951922	0.4
AF100-12-21	AZTEC-8-224	0.927819	0.25
AF100-12-24	AZTEC-8-224	0.940605	0
AF100-12-26	AZTEC-8-224	0.941416	0
AF100-12-27	AZTEC-8-224	0.927842	0.25
AF100-12-2W	AZTEC-8-224	0.943253	0.2
AF100-12-3	AZTEC-8-224	0.950142	0.666667
AF100-12-32	AZTEC-8-224	0.949974	0.333333
AF100-12-35	AZTEC-8-224	0.943451	0.2
AF100-12-37	AZTEC-8-224	0.923119	0.666667
AF100-12-38	AZTEC-8-224	0.950001	0.666667
AF100-12-39	AZTEC-8-224	0.949812	0.666667
AF100-12-3G	AZTEC-8-224	0.946395	0.25
AF100-12-4	AZTEC-8-224	0.949934	0.666667
AF100-12-5	AZTEC-8-224	0.956705	0.4
AF100-12-7	AZTEC-8-224	0.950036	0.666667
AF100-12-7G	AZTEC-8-224	0.948153	0.4
AF100-12-8	AZTEC-8-224	0.927924	0.25
AF100-1-11	AZTEC-8-224	0.932017	0.166667
AF100-1-14	AZTEC-8-224	0.963718	0.5
AF100-1-15	AZTEC-8-224	0.931965	0.166667
AF100-1-18	AZTEC-8-224	0.932518	0.333333
AF100-1-20-OE	AZTEC-8-224	0.905323	0.666667
AF100-1-24	AZTEC-8-224	0.944696	0.5
AF100-1-3	AZTEC-8-224	0.946691	0.166667
AF100-1-4	AZTEC-8-224	0.932059	0.166667
AF100-1-8	AZTEC-8-224	0.932234	0.166667
AF100-2B	AZTEC-8-224	0.931767	0.166667
AF100-3B	AZTEC-8-224	0.950126	0.666667
AF100-4B	AZTEC-8-224	0.950053	0.666667
AF100-5B	AZTEC-8-224	0.950055	0.666667
AF100-6B	AZTEC-8-224	0.95002	0.666667
AF100-7B	AZTEC-8-224	0.911441	0.333333
AF106-6-2	AZTEC-8-224	0.951896	0.4
AF106-6-3	AZTEC-8-224	0.949903	0.666667
AF106-6-5	AZTEC-8-224	0.930943	0.333333
AF106-6-9	AZTEC-8-224	0.949996	0.666667
AF293	AZTEC-8-224	0.896694	0.5
AF41	AZTEC-8-224	0.929103	0.333333
AF72	AZTEC-8-224	0.929067	0.333333
AF90	AZTEC-8-224	0.933268	0.25
A-fum-AFIS-13708-CDC-14	AZTEC-8-224	0.943528	0.166667
A-fum-AFIS1435-CDC-6	AZTEC-8-224	0.906792	0.75
A-fum-AFIS-2101-CDC-1	AZTEC-8-224	0.924084	0.666667
A-fum-AFIS-2302-CDC-18	AZTEC-8-224	0.955703	0.666667
A-fum-AFIS-23107-CDC-12	AZTEC-8-224	0.952569	0.285714
A-fum-AFUG-100413-0667	AZTEC-8-224	0.938769	0.666667
ATCC-204305	AZTEC-8-224	0.959157	0.666667
AZTEC-10-245	AZTEC-8-224	0.901194	0.5
AZTEC-11-1066	AZTEC-8-224	0.960027	0.4
AZTEC-12-128	AZTEC-8-224	0.937375	0.333333
AZTEC-13-751	AZTEC-8-224	0.934487	0.666667
AZTEC-14-484	AZTEC-8-224	0.932517	0.666667
AZTEC-17-234	AZTEC-8-224	0.945114	0.2
AZTEC-2-251	AZTEC-8-224	0.949517	0.5
AZTEC-5-223	AZTEC-8-224	0.955459	0.25
AZTEC-6-232	AZTEC-8-224	0.94799	0.5
AZTEC-7-225	AZTEC-8-224	0.94694	0.4
AZTEC-9-222	AZTEC-8-224	0.946531	0.25
Af65	AZTEC-8-224	0.876907	0.2
Afu-1042-09	AZTEC-8-224	0.881914	0.25
Afu-124-E11	AZTEC-8-224	0.881906	0.25
Afu-166-E11	AZTEC-8-224	0.881893	0.25
Afu-218-E11	AZTEC-8-224	0.881947	0.25
Afu-257-E11	AZTEC-8-224	0.881869	0.25
Afu-343-P-11	AZTEC-8-224	0.883178	0.4
Afu-591-12	AZTEC-8-224	0.881928	0.25
Afu-942-09	AZTEC-8-224	0.88195	0.25
B5224	AZTEC-8-224	0.949562	0.5
B5257	AZTEC-8-224	0.935775	0.2
B5258	AZTEC-8-224	0.935502	0.2
B5259	AZTEC-8-224	0.932996	0.333333
B5269	AZTEC-8-224	0.957485	0.4
B5288	AZTEC-8-224	0.926216	0.5
B5289	AZTEC-8-224	0.967484	0.25
B5460	AZTEC-8-224	0.940003	0.2
B5461	AZTEC-8-224	0.954992	0.5
B5960	AZTEC-8-224	0.915347	0.333333
B6892	AZTEC-8-224	0.950183	0.666667
B6893	AZTEC-8-224	0.91326	0.25
B6894	AZTEC-8-224	0.913374	0.25
B72911	AZTEC-8-224	0.94463	0.333333
B7444	AZTEC-8-224	0.919269	0.25
B7518	AZTEC-8-224	0.963879	0.285714
B7586	AZTEC-8-224	0.913118	0.2
B7594	AZTEC-8-224	0.901674	0.666667
CEA10	AZTEC-8-224	0.939597	0.222222
CM2141	AZTEC-8-224	0.870014	0.166667
CM237	AZTEC-8-224	0.920264	0.2
CM2495	AZTEC-8-224	0.639495	0.333333
CM2730	AZTEC-8-224	0.639232	0.2
CM2733	AZTEC-8-224	0.638769	0.142857
CM3248	AZTEC-8-224	0.935366	0.2
CM3249	AZTEC-8-224	0.638578	0.25
CM3249b	AZTEC-8-224	0.638567	0.2
CM3262	AZTEC-8-224	0.639128	0.25
CM3720	AZTEC-8-224	0.6397	0.2
CM4602	AZTEC-8-224	0.638083	0.142857
CM4946	AZTEC-8-224	0.638516	0.2
CM5419	AZTEC-8-224	0.873432	0.25
CM5757	AZTEC-8-224	0.950821	0.25
CM6458	AZTEC-8-224	0.93658	0.5
CM7510	AZTEC-8-224	0.939631	0.333333
CM7555	AZTEC-8-224	0.94823	0.333333
CM7560	AZTEC-8-224	0.639786	0.333333
CM7632	AZTEC-8-224	0.893678	0.285714
A-fum-COH-371	AZTEC-8-224	0.944864	0
A-fum-COH-400	AZTEC-8-224	0.941261	0
A-fum-COH-694	AZTEC-8-224	0.90531	0.666667
A-fum-COH-762	AZTEC-8-224	0.909228	0.333333
A-fum-COH-880	AZTEC-8-224	0.908127	0.5
A-fum-COH-885	AZTEC-8-224	0.905939	0.25
A-fum-COH-913	AZTEC-8-224	0.906371	0.25
F11628	AZTEC-8-224	0.879848	0
F12041	AZTEC-8-224	0.879111	0
F12219	AZTEC-8-224	0.929162	0.333333
F12636	AZTEC-8-224	0.876638	0
F13535	AZTEC-8-224	0.879099	0
F13619	AZTEC-8-224	0.870666	0.166667
F13952	AZTEC-8-224	0.879135	0
F14403	AZTEC-8-224	0.935323	0.25
F14513G	AZTEC-8-224	0.879058	0
F14532	AZTEC-8-224	0.872566	0
F14946G	AZTEC-8-224	0.918865	0.25
F15390	AZTEC-8-224	0.872496	0
F15927	AZTEC-8-224	0.637238	0
F16134	AZTEC-8-224	0.939233	0.166667
F16311	AZTEC-8-224	0.918488	0.333333
F17582	AZTEC-8-224	0.876043	0
F17729	AZTEC-8-224	0.91887	0.25
F17729W	AZTEC-8-224	0.918882	0.25
F17764	AZTEC-8-224	0.934415	0
F18085	AZTEC-8-224	0.918389	0.333333
F18149-JCVI	AZTEC-8-224	0.917809	0.2
F5211G	AZTEC-8-224	0.87428	0.2
F7763	AZTEC-8-224	0.898396	0.6
IFM-55369	AZTEC-8-224	0.960412	0.6
IFM-58026	AZTEC-8-224	0.93815	0.2
IFM-58401	AZTEC-8-224	0.948005	0.4
IFM-59056	AZTEC-8-224	0.952137	0.25
IFM-59073	AZTEC-8-224	0.959003	0.5
IFM-59355-1	AZTEC-8-224	0.961138	0.75
IFM-59355-2	AZTEC-8-224	0.961048	0.75
IFM-59356-1	AZTEC-8-224	0.961231	0.6
IFM-59356-2	AZTEC-8-224	0.960959	0.5
IFM-59359	AZTEC-8-224	0.953083	0.5
IFM-59361	AZTEC-8-224	0.959142	0.333333
IFM-59361-1	AZTEC-8-224	0.959743	0.333333
IFM-59361-2	AZTEC-8-224	0.959744	0.333333
IFM-59777	AZTEC-8-224	0.960602	0.4
IFM-60237	AZTEC-8-224	0.959682	0.333333
IFM-60514	AZTEC-8-224	0.925749	0
IFM-61118	AZTEC-8-224	0.936295	0.2
IFM-61407	AZTEC-8-224	0.929827	0
IFM-61578	AZTEC-8-224	0.938989	0.25
IFM-61610	AZTEC-8-224	0.930513	0.333333
IFM-62516	AZTEC-8-224	0.947453	0.2
ISSF-21	AZTEC-8-224	0.908102	0
LMB-35Aa	AZTEC-8-224	0.643295	0
M5960-D	AZTEC-8-224	0.933033	0.333333
MO54056EXP	AZTEC-8-224	0.937987	0.25
MO68507EXP	AZTEC-8-224	0.931032	0.142857
MO69250EXP	AZTEC-8-224	0.941749	0.166667
MO76959EXP	AZTEC-8-224	0.941881	0.166667
MO78722EXP	AZTEC-8-224	0.921905	0.25
MO79587EXP	AZTEC-8-224	0.639885	0.25
MO91298SB	AZTEC-8-224	0.951034	0.166667
A-fum-Mg18-1	AZTEC-8-224	0.939857	0.666667
A-fum-Moose-3-1-2	AZTEC-8-224	0.930089	0.166667
A-fum-Oryx-1	AZTEC-8-224	0.927176	0.333333
TP32	AZTEC-8-224	0.648653	0
08-12-12-13	AZTEC-9-222	0.872116	0.5
08-19-02-10	AZTEC-9-222	0.877682	0.5
08-19-02-46	AZTEC-9-222	0.875057	0.333333
08-19-02-61	AZTEC-9-222	0.875566	0.5
08-31-08-91	AZTEC-9-222	0.872109	0
08-36-03-25	AZTEC-9-222	0.873054	0.666667
09-7500806	AZTEC-9-222	0.940326	0.285714
10-01-02-27	AZTEC-9-222	0.887633	0.5
A-fum-117535A-1.1	AZTEC-9-222	0.93401	0.333333
12-7504462	AZTEC-9-222	0.938999	0.285714
12-7505220	AZTEC-9-222	0.891125	0.4
12-7505446	AZTEC-9-222	0.873681	0.333333
A-fum-84-NIH	AZTEC-9-222	0.930091	0
A1163	AZTEC-9-222	0.935817	0.25
AF100-10A	AZTEC-9-222	0.939179	0.333333
AF100-10B	AZTEC-9-222	0.93923	0.333333
AF100-10C	AZTEC-9-222	0.939128	0.333333
AF100-11A	AZTEC-9-222	0.939343	0.333333
AF100-11B	AZTEC-9-222	0.939095	0.333333
AF100-11C	AZTEC-9-222	0.939272	0.333333
AF100-12-10	AZTEC-9-222	0.941358	0.25
AF100-12-13	AZTEC-9-222	0.939151	0.333333
AF100-12-17	AZTEC-9-222	0.934411	0
AF100-12-18	AZTEC-9-222	0.941343	0.5
AF100-12-2	AZTEC-9-222	0.944483	0.5
AF100-12-21	AZTEC-9-222	0.93439	0.333333
AF100-12-24	AZTEC-9-222	0.936207	0.5
AF100-12-26	AZTEC-9-222	0.936415	0.5
AF100-12-27	AZTEC-9-222	0.934468	0.333333
AF100-12-2W	AZTEC-9-222	0.941327	0.25
AF100-12-3	AZTEC-9-222	0.939155	0.333333
AF100-12-32	AZTEC-9-222	0.93903	0
AF100-12-35	AZTEC-9-222	0.941615	0.25
AF100-12-37	AZTEC-9-222	0.939106	0.333333
AF100-12-38	AZTEC-9-222	0.939169	0.333333
AF100-12-39	AZTEC-9-222	0.939	0.333333
AF100-12-3G	AZTEC-9-222	0.998297	1
AF100-12-4	AZTEC-9-222	0.939117	0.333333
AF100-12-5	AZTEC-9-222	0.946288	0.2
AF100-12-7	AZTEC-9-222	0.939088	0.333333
AF100-12-7G	AZTEC-9-222	0.940797	0.2
AF100-12-8	AZTEC-9-222	0.934483	0.333333
AF100-1-11	AZTEC-9-222	0.922292	0.2
AF100-1-14	AZTEC-9-222	0.945306	0.666667
AF100-1-15	AZTEC-9-222	0.929358	0.2
AF100-1-18	AZTEC-9-222	0.922619	0.4
AF100-1-20-OE	AZTEC-9-222	0.923866	0.333333
AF100-1-24	AZTEC-9-222	0.940429	0.666667
AF100-1-3	AZTEC-9-222	0.938936	0.2
AF100-1-4	AZTEC-9-222	0.922331	0.2
AF100-1-8	AZTEC-9-222	0.922461	0.2
AF100-2B	AZTEC-9-222	0.929283	0.2
AF100-3B	AZTEC-9-222	0.938975	0.333333
AF100-4B	AZTEC-9-222	0.938999	0.333333
AF100-5B	AZTEC-9-222	0.938965	0.333333
AF100-6B	AZTEC-9-222	0.93894	0.333333
AF100-7B	AZTEC-9-222	0.926729	0.5
AF106-6-2	AZTEC-9-222	0.944557	0.5
AF106-6-3	AZTEC-9-222	0.939185	0.333333
AF106-6-5	AZTEC-9-222	0.92728	0
AF106-6-9	AZTEC-9-222	0.939099	0.333333
AF293	AZTEC-9-222	0.889074	0.333333
AF41	AZTEC-9-222	0.939717	0.5
AF72	AZTEC-9-222	0.939798	0.5
AF90	AZTEC-9-222	0.931117	0.333333
A-fum-AFIS-13708-CDC-14	AZTEC-9-222	0.939672	0.2
A-fum-AFIS1435-CDC-6	AZTEC-9-222	0.924389	0.2
A-fum-AFIS-2101-CDC-1	AZTEC-9-222	0.930422	0.333333
A-fum-AFIS-2302-CDC-18	AZTEC-9-222	0.941303	0.333333
A-fum-AFIS-23107-CDC-12	AZTEC-9-222	0.941767	0.142857
A-fum-AFUG-100413-0667	AZTEC-9-222	0.940163	0.333333
ATCC-204305	AZTEC-9-222	0.950789	0.333333
AZTEC-10-245	AZTEC-9-222	0.916571	0.25
AZTEC-11-1066	AZTEC-9-222	0.947781	0.5
AZTEC-12-128	AZTEC-9-222	0.933357	0
AZTEC-13-751	AZTEC-9-222	0.933775	0.333333
AZTEC-14-484	AZTEC-9-222	0.93374	0.333333
AZTEC-17-234	AZTEC-9-222	0.938522	0.25
AZTEC-2-251	AZTEC-9-222	0.950987	0.25
AZTEC-5-223	AZTEC-9-222	0.941303	0
AZTEC-6-232	AZTEC-9-222	0.940941	0.666667
AZTEC-7-225	AZTEC-9-222	0.940002	0.5
AZTEC-8-224	AZTEC-9-222	0.946531	0.25
Af65	AZTEC-9-222	0.873032	0
Afu-1042-09	AZTEC-9-222	0.8784	0.333333
Afu-124-E11	AZTEC-9-222	0.878336	0.333333
Afu-166-E11	AZTEC-9-222	0.878392	0.333333
Afu-218-E11	AZTEC-9-222	0.878411	0.333333
Afu-257-E11	AZTEC-9-222	0.878289	0.333333
Afu-343-P-11	AZTEC-9-222	0.879278	0.2
Afu-591-12	AZTEC-9-222	0.878408	0.333333
Afu-942-09	AZTEC-9-222	0.878389	0.333333
B5224	AZTEC-9-222	0.943982	0.666667
B5257	AZTEC-9-222	0.933329	0.25
B5258	AZTEC-9-222	0.933175	0.25
B5259	AZTEC-9-222	0.931869	0
B5269	AZTEC-9-222	0.940732	0.2
B5288	AZTEC-9-222	0.933	0.666667
B5289	AZTEC-9-222	0.941994	0.285714
B5460	AZTEC-9-222	0.938633	0.666667
B5461	AZTEC-9-222	0.941865	0.25
B5960	AZTEC-9-222	0.93313	0.5
B6892	AZTEC-9-222	0.938994	0.333333
B6893	AZTEC-9-222	0.930263	1
B6894	AZTEC-9-222	0.930277	1
B72911	AZTEC-9-222	0.955379	0.5
B7444	AZTEC-9-222	0.932612	0.333333
B7518	AZTEC-9-222	0.940745	0.333333
B7586	AZTEC-9-222	0.930723	0.666667
B7594	AZTEC-9-222	0.918722	0.333333
CEA10	AZTEC-9-222	0.935782	0.25
CM2141	AZTEC-9-222	0.865139	0
CM237	AZTEC-9-222	0.928058	0.666667
CM2495	AZTEC-9-222	0.637457	0.5
CM2730	AZTEC-9-222	0.638667	0.666667
CM2733	AZTEC-9-222	0.638112	0.4
CM3248	AZTEC-9-222	0.932905	0.25
CM3249	AZTEC-9-222	0.638229	1
CM3249b	AZTEC-9-222	0.638263	0.666667
CM3262	AZTEC-9-222	0.639217	1
CM3720	AZTEC-9-222	0.63929	0.666667
CM4602	AZTEC-9-222	0.6377	0.4
CM4946	AZTEC-9-222	0.637816	0.666667
CM5419	AZTEC-9-222	0.869602	0
CM5757	AZTEC-9-222	0.938711	0.333333
CM6458	AZTEC-9-222	0.932773	0.25
CM7510	AZTEC-9-222	0.927559	0.166667
CM7555	AZTEC-9-222	0.931564	0.4
CM7560	AZTEC-9-222	0.63763	0.5
CM7632	AZTEC-9-222	0.888287	0.333333
A-fum-COH-371	AZTEC-9-222	0.939871	0
A-fum-COH-400	AZTEC-9-222	0.936558	0.2
A-fum-COH-694	AZTEC-9-222	0.924056	0.333333
A-fum-COH-762	AZTEC-9-222	0.929267	0.5
A-fum-COH-880	AZTEC-9-222	0.924738	0.25
A-fum-COH-885	AZTEC-9-222	0.925751	0.333333
A-fum-COH-913	AZTEC-9-222	0.928422	0.333333
F11628	AZTEC-9-222	0.876182	0
F12041	AZTEC-9-222	0.875597	0
F12219	AZTEC-9-222	0.939852	0.5
F12636	AZTEC-9-222	0.872585	0
F13535	AZTEC-9-222	0.875441	0
F13619	AZTEC-9-222	0.867222	0
F13952	AZTEC-9-222	0.875441	0
F14403	AZTEC-9-222	0.938583	1
F14513G	AZTEC-9-222	0.875494	0
F14532	AZTEC-9-222	0.868192	0
F14946G	AZTEC-9-222	0.929427	1
F15390	AZTEC-9-222	0.868182	0
F15927	AZTEC-9-222	0.635622	0
F16134	AZTEC-9-222	0.936585	0.5
F16311	AZTEC-9-222	0.930881	0.5
F17582	AZTEC-9-222	0.872482	0
F17729	AZTEC-9-222	0.929404	1
F17729W	AZTEC-9-222	0.929445	1
F17764	AZTEC-9-222	0.93605	0
F18085	AZTEC-9-222	0.930847	0.5
F18149-JCVI	AZTEC-9-222	0.929743	0.666667
F5211G	AZTEC-9-222	0.870442	0
F7763	AZTEC-9-222	0.889238	0.4
IFM-55369	AZTEC-9-222	0.943037	0.4
IFM-58026	AZTEC-9-222	0.935711	0.25
IFM-58401	AZTEC-9-222	0.93813	0.5
IFM-59056	AZTEC-9-222	0.94125	0.333333
IFM-59073	AZTEC-9-222	0.941667	0.666667
IFM-59355-1	AZTEC-9-222	0.943917	0.5
IFM-59355-2	AZTEC-9-222	0.943792	0.5
IFM-59356-1	AZTEC-9-222	0.943919	0.4
IFM-59356-2	AZTEC-9-222	0.943723	0.666667
IFM-59359	AZTEC-9-222	0.939361	0.333333
IFM-59361	AZTEC-9-222	0.944862	0.4
IFM-59361-1	AZTEC-9-222	0.94541	0.4
IFM-59361-2	AZTEC-9-222	0.945441	0.4
IFM-59777	AZTEC-9-222	0.94124	0.5
IFM-60237	AZTEC-9-222	0.945141	0.4
IFM-60514	AZTEC-9-222	0.930322	0.5
IFM-61118	AZTEC-9-222	0.933949	0.25
IFM-61407	AZTEC-9-222	0.932154	0.333333
IFM-61578	AZTEC-9-222	0.935553	0
IFM-61610	AZTEC-9-222	0.937112	0
IFM-62516	AZTEC-9-222	0.933209	0.25
ISSF-21	AZTEC-9-222	0.929362	0
LMB-35Aa	AZTEC-9-222	0.642295	0
M5960-D	AZTEC-9-222	0.937312	0.5
MO54056EXP	AZTEC-9-222	0.93107	0.285714
MO68507EXP	AZTEC-9-222	0.914805	0.166667
MO69250EXP	AZTEC-9-222	0.936358	0.2
MO76959EXP	AZTEC-9-222	0.936505	0.2
MO78722EXP	AZTEC-9-222	0.932314	1
MO79587EXP	AZTEC-9-222	0.639411	1
MO91298SB	AZTEC-9-222	0.94089	0.2
A-fum-Mg18-1	AZTEC-9-222	0.933871	0.333333
A-fum-Moose-3-1-2	AZTEC-9-222	0.919926	0.2
A-fum-Oryx-1	AZTEC-9-222	0.938301	0.5
TP32	AZTEC-9-222	0.646173	0
08-12-12-13	Af65	0.956101	0
08-19-02-10	Af65	0.938045	0
08-19-02-46	Af65	0.938554	0.25
08-19-02-61	Af65	0.936892	0
08-31-08-91	Af65	0.946648	0.25
08-36-03-25	Af65	0.956691	0.2
09-7500806	Af65	0.874458	0.25
10-01-02-27	Af65	0.942356	0.166667
A-fum-117535A-1.1	Af65	0.873302	0.25
12-7504462	Af65	0.872037	0.111111
12-7505220	Af65	0.92497	0.142857
12-7505446	Af65	0.93914	0.25
A-fum-84-NIH	Af65	0.873888	0.333333
A1163	Af65	0.869013	0.1
AF100-10A	Af65	0.878251	0.25
AF100-10B	Af65	0.878247	0.25
AF100-10C	Af65	0.878193	0.25
AF100-11A	Af65	0.872498	0.25
AF100-11B	Af65	0.872434	0.25
AF100-11C	Af65	0.872658	0.25
AF100-12-10	Af65	0.874573	0.2
AF100-12-13	Af65	0.878271	0.25
AF100-12-17	Af65	0.872871	0
AF100-12-18	Af65	0.874634	0
AF100-12-2	Af65	0.874469	0.166667
AF100-12-21	Af65	0.872978	0
AF100-12-24	Af65	0.876121	0
AF100-12-26	Af65	0.877684	0
AF100-12-27	Af65	0.872985	0
AF100-12-2W	Af65	0.874343	0.2
AF100-12-3	Af65	0.878191	0.25
AF100-12-32	Af65	0.878134	0.333333
AF100-12-35	Af65	0.874416	0.2
AF100-12-37	Af65	0.871856	0.25
AF100-12-38	Af65	0.878121	0.25
AF100-12-39	Af65	0.877593	0.25
AF100-12-3G	Af65	0.872912	0
AF100-12-4	Af65	0.878162	0.25
AF100-12-5	Af65	0.873853	0.166667
AF100-12-7	Af65	0.878251	0.25
AF100-12-7G	Af65	0.871648	0.166667
AF100-12-8	Af65	0.872791	0
AF100-1-11	Af65	0.857729	0.166667
AF100-1-14	Af65	0.876208	0.2
AF100-1-15	Af65	0.872474	0.4
AF100-1-18	Af65	0.857145	0.142857
AF100-1-20-OE	Af65	0.873996	0.25
AF100-1-24	Af65	0.872773	0.2
AF100-1-3	Af65	0.87307	0.4
AF100-1-4	Af65	0.857752	0.166667
AF100-1-8	Af65	0.85775	0.166667
AF100-2B	Af65	0.872292	0.4
AF100-3B	Af65	0.878375	0.25
AF100-4B	Af65	0.878392	0.25
AF100-5B	Af65	0.878343	0.25
AF100-6B	Af65	0.878342	0.25
AF100-7B	Af65	0.871477	0
AF106-6-2	Af65	0.874694	0.166667
AF106-6-3	Af65	0.877825	0.25
AF106-6-5	Af65	0.880633	0.333333
AF106-6-9	Af65	0.87794	0.25
AF293	Af65	0.838781	0.125
AF41	Af65	0.871549	0
AF72	Af65	0.871747	0
AF90	Af65	0.87726	0.25
A-fum-AFIS-13708-CDC-14	Af65	0.875956	0.4
A-fum-AFIS1435-CDC-6	Af65	0.873777	0.4
A-fum-AFIS-2101-CDC-1	Af65	0.870816	0.25
A-fum-AFIS-2302-CDC-18	Af65	0.877211	0.25
A-fum-AFIS-23107-CDC-12	Af65	0.873282	0.125
A-fum-AFUG-100413-0667	Af65	0.873706	0.25
ATCC-204305	Af65	0.874764	0.25
AZTEC-10-245	Af65	0.875051	0.5
AZTEC-11-1066	Af65	0.873219	0.4
AZTEC-12-128	Af65	0.8759	0.333333
AZTEC-13-751	Af65	0.87193	0.25
AZTEC-14-484	Af65	0.870093	0.25
AZTEC-17-234	Af65	0.875193	0.5
AZTEC-2-251	Af65	0.873906	0.2
AZTEC-5-223	Af65	0.870271	0.25
AZTEC-6-232	Af65	0.87307	0.2
AZTEC-7-225	Af65	0.874675	0.4
AZTEC-8-224	Af65	0.876907	0.2
AZTEC-9-222	Af65	0.873032	0
Afu-1042-09	Af65	0.954684	0.25
Afu-124-E11	Af65	0.954737	0.25
Afu-166-E11	Af65	0.954737	0.25
Afu-218-E11	Af65	0.954769	0.25
Afu-257-E11	Af65	0.954638	0.25
Afu-343-P-11	Af65	0.953118	0.75
Afu-591-12	Af65	0.954741	0.25
Afu-942-09	Af65	0.954619	0.25
B5224	Af65	0.872951	0.2
B5257	Af65	0.871073	0.2
B5258	Af65	0.870981	0.2
B5259	Af65	0.873606	0.333333
B5269	Af65	0.876459	0.166667
B5288	Af65	0.868325	0.2
B5289	Af65	0.875729	0.111111
B5460	Af65	0.872648	0.2
B5461	Af65	0.876369	0.5
B5960	Af65	0.872175	0
B6892	Af65	0.878454	0.25
B6893	Af65	0.872509	0
B6894	Af65	0.872388	0
B72911	Af65	0.872001	0
B7444	Af65	0.878356	0.25
B7518	Af65	0.871684	0.125
B7586	Af65	0.870579	0.2
B7594	Af65	0.874495	0.25
CEA10	Af65	0.868817	0.222222
CM2141	Af65	0.91704	0.4
CM237	Af65	0.870323	0
CM2495	Af65	0.618712	0
CM2730	Af65	0.618627	0
CM2733	Af65	0.619067	0.142857
CM3248	Af65	0.871477	0.2
CM3249	Af65	0.618164	0
CM3249b	Af65	0.618	0
CM3262	Af65	0.619262	0
CM3720	Af65	0.618915	0
CM4602	Af65	0.618594	0.142857
CM4946	Af65	0.618489	0
CM5419	Af65	0.919229	0.25
CM5757	Af65	0.872293	0.25
CM6458	Af65	0.873623	0.2
CM7510	Af65	0.882981	0.6
CM7555	Af65	0.868158	0.142857
CM7560	Af65	0.619099	0
CM7632	Af65	0.836117	0.125
A-fum-COH-371	Af65	0.874132	0.25
A-fum-COH-400	Af65	0.86934	0.4
A-fum-COH-694	Af65	0.873421	0.25
A-fum-COH-762	Af65	0.871659	0
A-fum-COH-880	Af65	0.874798	0.2
A-fum-COH-885	Af65	0.872446	0.25
A-fum-COH-913	Af65	0.873288	0.25
F11628	Af65	0.96471	0
F12041	Af65	0.964202	0
F12219	Af65	0.871758	0
F12636	Af65	0.96371	0.666667
F13535	Af65	0.964173	0
F13619	Af65	0.945316	0.4
F13952	Af65	0.964048	0
F14403	Af65	0.871581	0
F14513G	Af65	0.963975	0
F14532	Af65	0.95953	0.333333
F14946G	Af65	0.873539	0
F15390	Af65	0.959365	0.333333
F15927	Af65	0.619643	0
F16134	Af65	0.869046	0
F16311	Af65	0.874578	0
F17582	Af65	0.960528	0.333333
F17729	Af65	0.873472	0
F17729W	Af65	0.87359	0
F17764	Af65	0.872468	0
F18085	Af65	0.874508	0
F18149-JCVI	Af65	0.875054	0
F5211G	Af65	0.963974	1
F7763	Af65	0.835029	0.142857
IFM-55369	Af65	0.874126	0.142857
IFM-58026	Af65	0.872928	0.5
IFM-58401	Af65	0.874725	0.166667
IFM-59056	Af65	0.876835	0.25
IFM-59073	Af65	0.871749	0.2
IFM-59355-1	Af65	0.87505	0.166667
IFM-59355-2	Af65	0.875035	0.166667
IFM-59356-1	Af65	0.875092	0.142857
IFM-59356-2	Af65	0.874841	0.2
IFM-59359	Af65	0.872819	0.125
IFM-59361	Af65	0.872285	0.333333
IFM-59361-1	Af65	0.873229	0.333333
IFM-59361-2	Af65	0.873204	0.333333
IFM-59777	Af65	0.872626	0.166667
IFM-60237	Af65	0.873289	0.333333
IFM-60514	Af65	0.870423	0
IFM-61118	Af65	0.875166	0.5
IFM-61407	Af65	0.870966	0.25
IFM-61578	Af65	0.873211	0.666667
IFM-61610	Af65	0.875129	0.333333
IFM-62516	Af65	0.871317	0.2
ISSF-21	Af65	0.871699	0
LMB-35Aa	Af65	0.625006	0
M5960-D	Af65	0.873843	0
MO54056EXP	Af65	0.863014	0.25
MO68507EXP	Af65	0.868926	0.333333
MO69250EXP	Af65	0.871595	0.4
MO76959EXP	Af65	0.871533	0.4
MO78722EXP	Af65	0.874718	0
MO79587EXP	Af65	0.621639	0
MO91298SB	Af65	0.875939	0.166667
A-fum-Mg18-1	Af65	0.873317	0.25
A-fum-Moose-3-1-2	Af65	0.8569	0.166667
A-fum-Oryx-1	Af65	0.871705	0
TP32	Af65	0.630113	0
08-12-12-13	Afu-1042-09	0.956641	0.5
08-19-02-10	Afu-1042-09	0.933891	0.5
08-19-02-46	Afu-1042-09	0.93541	0.333333
08-19-02-61	Afu-1042-09	0.936188	0.5
08-31-08-91	Afu-1042-09	0.940912	0
08-36-03-25	Afu-1042-09	0.955568	0.25
09-7500806	Afu-1042-09	0.881736	0.125
10-01-02-27	Afu-1042-09	0.956172	0.5
A-fum-117535A-1.1	Afu-1042-09	0.87792	0.333333
12-7504462	Afu-1042-09	0.881132	0.125
12-7505220	Afu-1042-09	0.921946	0.166667
12-7505446	Afu-1042-09	0.934215	0.333333
A-fum-84-NIH	Afu-1042-09	0.876266	0
A1163	Afu-1042-09	0.875742	0.25
AF100-10A	Afu-1042-09	0.882313	0.333333
AF100-10B	Afu-1042-09	0.882352	0.333333
AF100-10C	Afu-1042-09	0.882237	0.333333
AF100-11A	Afu-1042-09	0.877594	1
AF100-11B	Afu-1042-09	0.877522	1
AF100-11C	Afu-1042-09	0.877692	1
AF100-12-10	Afu-1042-09	0.882507	0.25
AF100-12-13	Afu-1042-09	0.882276	0.333333
AF100-12-17	Afu-1042-09	0.877458	0
AF100-12-18	Afu-1042-09	0.88259	0.5
AF100-12-2	Afu-1042-09	0.879675	0.2
AF100-12-21	Afu-1042-09	0.877501	0.333333
AF100-12-24	Afu-1042-09	0.884326	0
AF100-12-26	Afu-1042-09	0.885486	0
AF100-12-27	Afu-1042-09	0.877455	0.333333
AF100-12-2W	Afu-1042-09	0.882401	0.25
AF100-12-3	Afu-1042-09	0.882294	0.333333
AF100-12-32	Afu-1042-09	0.882245	0
AF100-12-35	Afu-1042-09	0.882607	0.25
AF100-12-37	Afu-1042-09	0.876411	0.333333
AF100-12-38	Afu-1042-09	0.882208	0.333333
AF100-12-39	Afu-1042-09	0.881809	0.333333
AF100-12-3G	Afu-1042-09	0.878269	0.333333
AF100-12-4	Afu-1042-09	0.882203	0.333333
AF100-12-5	Afu-1042-09	0.87838	0
AF100-12-7	Afu-1042-09	0.882352	0.333333
AF100-12-7G	Afu-1042-09	0.879069	0.2
AF100-12-8	Afu-1042-09	0.877309	0.333333
AF100-1-11	Afu-1042-09	0.867047	0
AF100-1-14	Afu-1042-09	0.880875	0.25
AF100-1-15	Afu-1042-09	0.879087	0
AF100-1-18	Afu-1042-09	0.867123	0.166667
AF100-1-20-OE	Afu-1042-09	0.87644	0.333333
AF100-1-24	Afu-1042-09	0.876782	0.25
AF100-1-3	Afu-1042-09	0.876636	0
AF100-1-4	Afu-1042-09	0.867058	0
AF100-1-8	Afu-1042-09	0.867011	0
AF100-2B	Afu-1042-09	0.879069	0
AF100-3B	Afu-1042-09	0.882434	0.333333
AF100-4B	Afu-1042-09	0.882406	0.333333
AF100-5B	Afu-1042-09	0.882425	0.333333
AF100-6B	Afu-1042-09	0.882361	0.333333
AF100-7B	Afu-1042-09	0.875409	0.5
AF106-6-2	Afu-1042-09	0.879973	0.2
AF106-6-3	Afu-1042-09	0.881972	0.333333
AF106-6-5	Afu-1042-09	0.888229	0
AF106-6-9	Afu-1042-09	0.882023	0.333333
AF293	Afu-1042-09	0.843847	0.142857
AF41	Afu-1042-09	0.87738	0.5
AF72	Afu-1042-09	0.877446	0.5
AF90	Afu-1042-09	0.879394	0.333333
A-fum-AFIS-13708-CDC-14	Afu-1042-09	0.877893	0
A-fum-AFIS1435-CDC-6	Afu-1042-09	0.875714	0.2
A-fum-AFIS-2101-CDC-1	Afu-1042-09	0.875646	0.333333
A-fum-AFIS-2302-CDC-18	Afu-1042-09	0.881559	0.333333
A-fum-AFIS-23107-CDC-12	Afu-1042-09	0.881304	0
A-fum-AFUG-100413-0667	Afu-1042-09	0.878272	0.333333
ATCC-204305	Afu-1042-09	0.879764	0.333333
AZTEC-10-245	Afu-1042-09	0.882297	0.25
AZTEC-11-1066	Afu-1042-09	0.876761	0.5
AZTEC-12-128	Afu-1042-09	0.880346	0
AZTEC-13-751	Afu-1042-09	0.877434	0.333333
AZTEC-14-484	Afu-1042-09	0.874762	0.333333
AZTEC-17-234	Afu-1042-09	0.877137	0
AZTEC-2-251	Afu-1042-09	0.878691	0.25
AZTEC-5-223	Afu-1042-09	0.881247	0
AZTEC-6-232	Afu-1042-09	0.878013	0.25
AZTEC-7-225	Afu-1042-09	0.876031	0.2
AZTEC-8-224	Afu-1042-09	0.881914	0.25
AZTEC-9-222	Afu-1042-09	0.8784	0.333333
Af65	Afu-1042-09	0.954684	0.25
Afu-124-E11	Afu-1042-09	0.999456	1
Afu-166-E11	Afu-1042-09	0.999447	1
Afu-218-E11	Afu-1042-09	0.999512	1
Afu-257-E11	Afu-1042-09	0.999408	1
Afu-343-P-11	Afu-1042-09	0.998906	0.5
Afu-591-12	Afu-1042-09	0.99945	1
Afu-942-09	Afu-1042-09	0.999471	1
B5224	Afu-1042-09	0.87821	0.25
B5257	Afu-1042-09	0.879517	0
B5258	Afu-1042-09	0.879454	0
B5259	Afu-1042-09	0.878047	0
B5269	Afu-1042-09	0.881751	0.2
B5288	Afu-1042-09	0.874687	0.25
B5289	Afu-1042-09	0.879939	0.125
B5460	Afu-1042-09	0.878667	0.666667
B5461	Afu-1042-09	0.880558	0.25
B5960	Afu-1042-09	0.877464	0.5
B6892	Afu-1042-09	0.882524	0.333333
B6893	Afu-1042-09	0.87648	0.333333
B6894	Afu-1042-09	0.876355	0.333333
B72911	Afu-1042-09	0.876202	0.5
B7444	Afu-1042-09	0.880293	0.333333
B7518	Afu-1042-09	0.882692	0.142857
B7586	Afu-1042-09	0.877267	0.666667
B7594	Afu-1042-09	0.880786	0.333333
CEA10	Afu-1042-09	0.875573	0.25
CM2141	Afu-1042-09	0.916523	0.2
CM237	Afu-1042-09	0.878742	0.25
CM2495	Afu-1042-09	0.619179	0.5
CM2730	Afu-1042-09	0.6185	0.25
CM2733	Afu-1042-09	0.618598	0.4
CM3248	Afu-1042-09	0.878933	0
CM3249	Afu-1042-09	0.618045	0.333333
CM3249b	Afu-1042-09	0.617958	0.25
CM3262	Afu-1042-09	0.618763	0.333333
CM3720	Afu-1042-09	0.619073	0.25
CM4602	Afu-1042-09	0.617905	0.4
CM4946	Afu-1042-09	0.617748	0.25
CM5419	Afu-1042-09	0.912167	0
CM5757	Afu-1042-09	0.879687	0
CM6458	Afu-1042-09	0.878714	0.25
CM7510	Afu-1042-09	0.882957	0.4
CM7555	Afu-1042-09	0.874515	0.166667
CM7560	Afu-1042-09	0.619585	0.5
CM7632	Afu-1042-09	0.84255	0.142857
A-fum-COH-371	Afu-1042-09	0.876859	0
A-fum-COH-400	Afu-1042-09	0.87464	0.2
A-fum-COH-694	Afu-1042-09	0.876524	0.333333
A-fum-COH-762	Afu-1042-09	0.875408	0.5
A-fum-COH-880	Afu-1042-09	0.878223	0.666667
A-fum-COH-885	Afu-1042-09	0.876268	0.333333
A-fum-COH-913	Afu-1042-09	0.875165	0.333333
F11628	Afu-1042-09	0.954141	0
F12041	Afu-1042-09	0.954265	0
F12219	Afu-1042-09	0.877514	0.5
F12636	Afu-1042-09	0.954392	0.333333
F13535	Afu-1042-09	0.954183	0
F13619	Afu-1042-09	0.944785	0.2
F13952	Afu-1042-09	0.954012	0
F14403	Afu-1042-09	0.877832	0.333333
F14513G	Afu-1042-09	0.954154	0
F14532	Afu-1042-09	0.955147	0.5
F14946G	Afu-1042-09	0.881413	0.333333
F15390	Afu-1042-09	0.955055	0.5
F15927	Afu-1042-09	0.617003	0
F16134	Afu-1042-09	0.876641	0.2
F16311	Afu-1042-09	0.876907	0.5
F17582	Afu-1042-09	0.957055	0.5
F17729	Afu-1042-09	0.881368	0.333333
F17729W	Afu-1042-09	0.881362	0.333333
F17764	Afu-1042-09	0.876131	0
F18085	Afu-1042-09	0.87683	0.5
F18149-JCVI	Afu-1042-09	0.877446	0.25
F5211G	Afu-1042-09	0.960284	0.25
F7763	Afu-1042-09	0.839176	0.166667
IFM-55369	Afu-1042-09	0.882207	0.166667
IFM-58026	Afu-1042-09	0.875032	0
IFM-58401	Afu-1042-09	0.880864	0.2
IFM-59056	Afu-1042-09	0.880172	0
IFM-59073	Afu-1042-09	0.878066	0.25
IFM-59355-1	Afu-1042-09	0.882922	0.2
IFM-59355-2	Afu-1042-09	0.882902	0.2
IFM-59356-1	Afu-1042-09	0.882985	0.166667
IFM-59356-2	Afu-1042-09	0.882862	0.25
IFM-59359	Afu-1042-09	0.881273	0.142857
IFM-59361	Afu-1042-09	0.87723	0.166667
IFM-59361-1	Afu-1042-09	0.877952	0.166667
IFM-59361-2	Afu-1042-09	0.877945	0.166667
IFM-59777	Afu-1042-09	0.879757	0.2
IFM-60237	Afu-1042-09	0.878079	0.166667
IFM-60514	Afu-1042-09	0.874051	0
IFM-61118	Afu-1042-09	0.877396	0
IFM-61407	Afu-1042-09	0.875519	0
IFM-61578	Afu-1042-09	0.877853	0
IFM-61610	Afu-1042-09	0.877193	0
IFM-62516	Afu-1042-09	0.877633	0
ISSF-21	Afu-1042-09	0.875127	0
LMB-35Aa	Afu-1042-09	0.621686	0
M5960-D	Afu-1042-09	0.87883	0.5
MO54056EXP	Afu-1042-09	0.874822	0.285714
MO68507EXP	Afu-1042-09	0.877217	0.166667
MO69250EXP	Afu-1042-09	0.876562	0.2
MO76959EXP	Afu-1042-09	0.876743	0.2
MO78722EXP	Afu-1042-09	0.87823	0.333333
MO79587EXP	Afu-1042-09	0.618882	0.333333
MO91298SB	Afu-1042-09	0.879077	0
A-fum-Mg18-1	Afu-1042-09	0.877922	0.333333
A-fum-Moose-3-1-2	Afu-1042-09	0.868437	0
A-fum-Oryx-1	Afu-1042-09	0.876926	0.5
TP32	Afu-1042-09	0.627036	0
08-12-12-13	Afu-124-E11	0.956697	0.5
08-19-02-10	Afu-124-E11	0.933957	0.5
08-19-02-46	Afu-124-E11	0.935412	0.333333
08-19-02-61	Afu-124-E11	0.936242	0.5
08-31-08-91	Afu-124-E11	0.941035	0
08-36-03-25	Afu-124-E11	0.955535	0.25
09-7500806	Afu-124-E11	0.881794	0.125
10-01-02-27	Afu-124-E11	0.956223	0.5
A-fum-117535A-1.1	Afu-124-E11	0.877916	0.333333
12-7504462	Afu-124-E11	0.881091	0.125
12-7505220	Afu-124-E11	0.921877	0.166667
12-7505446	Afu-124-E11	0.934171	0.333333
A-fum-84-NIH	Afu-124-E11	0.876264	0
A1163	Afu-124-E11	0.875724	0.25
AF100-10A	Afu-124-E11	0.882277	0.333333
AF100-10B	Afu-124-E11	0.882297	0.333333
AF100-10C	Afu-124-E11	0.882284	0.333333
AF100-11A	Afu-124-E11	0.877587	1
AF100-11B	Afu-124-E11	0.877515	1
AF100-11C	Afu-124-E11	0.877679	1
AF100-12-10	Afu-124-E11	0.882548	0.25
AF100-12-13	Afu-124-E11	0.882246	0.333333
AF100-12-17	Afu-124-E11	0.877391	0
AF100-12-18	Afu-124-E11	0.882535	0.5
AF100-12-2	Afu-124-E11	0.879598	0.2
AF100-12-21	Afu-124-E11	0.877479	0.333333
AF100-12-24	Afu-124-E11	0.884257	0
AF100-12-26	Afu-124-E11	0.885508	0
AF100-12-27	Afu-124-E11	0.877412	0.333333
AF100-12-2W	Afu-124-E11	0.88232	0.25
AF100-12-3	Afu-124-E11	0.882242	0.333333
AF100-12-32	Afu-124-E11	0.882222	0
AF100-12-35	Afu-124-E11	0.882568	0.25
AF100-12-37	Afu-124-E11	0.876379	0.333333
AF100-12-38	Afu-124-E11	0.882203	0.333333
AF100-12-39	Afu-124-E11	0.881835	0.333333
AF100-12-3G	Afu-124-E11	0.878232	0.333333
AF100-12-4	Afu-124-E11	0.882148	0.333333
AF100-12-5	Afu-124-E11	0.878372	0
AF100-12-7	Afu-124-E11	0.882302	0.333333
AF100-12-7G	Afu-124-E11	0.879079	0.2
AF100-12-8	Afu-124-E11	0.877295	0.333333
AF100-1-11	Afu-124-E11	0.866992	0
AF100-1-14	Afu-124-E11	0.880808	0.25
AF100-1-15	Afu-124-E11	0.87905	0
AF100-1-18	Afu-124-E11	0.867115	0.166667
AF100-1-20-OE	Afu-124-E11	0.876292	0.333333
AF100-1-24	Afu-124-E11	0.876672	0.25
AF100-1-3	Afu-124-E11	0.876576	0
AF100-1-4	Afu-124-E11	0.867029	0
AF100-1-8	Afu-124-E11	0.866993	0
AF100-2B	Afu-124-E11	0.878978	0
AF100-3B	Afu-124-E11	0.882389	0.333333
AF100-4B	Afu-124-E11	0.882409	0.333333
AF100-5B	Afu-124-E11	0.882394	0.333333
AF100-6B	Afu-124-E11	0.882339	0.333333
AF100-7B	Afu-124-E11	0.87538	0.5
AF106-6-2	Afu-124-E11	0.879847	0.2
AF106-6-3	Afu-124-E11	0.88193	0.333333
AF106-6-5	Afu-124-E11	0.888239	0
AF106-6-9	Afu-124-E11	0.882001	0.333333
AF293	Afu-124-E11	0.843827	0.142857
AF41	Afu-124-E11	0.877328	0.5
AF72	Afu-124-E11	0.877346	0.5
AF90	Afu-124-E11	0.879385	0.333333
A-fum-AFIS-13708-CDC-14	Afu-124-E11	0.877839	0
A-fum-AFIS1435-CDC-6	Afu-124-E11	0.87573	0.2
A-fum-AFIS-2101-CDC-1	Afu-124-E11	0.875673	0.333333
A-fum-AFIS-2302-CDC-18	Afu-124-E11	0.881608	0.333333
A-fum-AFIS-23107-CDC-12	Afu-124-E11	0.881292	0
A-fum-AFUG-100413-0667	Afu-124-E11	0.878295	0.333333
ATCC-204305	Afu-124-E11	0.879794	0.333333
AZTEC-10-245	Afu-124-E11	0.882316	0.25
AZTEC-11-1066	Afu-124-E11	0.876732	0.5
AZTEC-12-128	Afu-124-E11	0.880442	0
AZTEC-13-751	Afu-124-E11	0.877466	0.333333
AZTEC-14-484	Afu-124-E11	0.874784	0.333333
AZTEC-17-234	Afu-124-E11	0.877132	0
AZTEC-2-251	Afu-124-E11	0.878724	0.25
AZTEC-5-223	Afu-124-E11	0.881208	0
AZTEC-6-232	Afu-124-E11	0.878006	0.25
AZTEC-7-225	Afu-124-E11	0.876001	0.2
AZTEC-8-224	Afu-124-E11	0.881906	0.25
AZTEC-9-222	Afu-124-E11	0.878336	0.333333
Af65	Afu-124-E11	0.954737	0.25
Afu-1042-09	Afu-124-E11	0.999456	1
Afu-166-E11	Afu-124-E11	0.999578	1
Afu-218-E11	Afu-124-E11	0.999593	1
Afu-257-E11	Afu-124-E11	0.999409	1
Afu-343-P-11	Afu-124-E11	0.998973	0.5
Afu-591-12	Afu-124-E11	0.999542	1
Afu-942-09	Afu-124-E11	0.999542	1
B5224	Afu-124-E11	0.878154	0.25
B5257	Afu-124-E11	0.879422	0
B5258	Afu-124-E11	0.879411	0
B5259	Afu-124-E11	0.877994	0
B5269	Afu-124-E11	0.88168	0.2
B5288	Afu-124-E11	0.874455	0.25
B5289	Afu-124-E11	0.879871	0.125
B5460	Afu-124-E11	0.878585	0.666667
B5461	Afu-124-E11	0.880512	0.25
B5960	Afu-124-E11	0.877428	0.5
B6892	Afu-124-E11	0.882461	0.333333
B6893	Afu-124-E11	0.876394	0.333333
B6894	Afu-124-E11	0.876282	0.333333
B72911	Afu-124-E11	0.87615	0.5
B7444	Afu-124-E11	0.880308	0.333333
B7518	Afu-124-E11	0.882624	0.142857
B7586	Afu-124-E11	0.877004	0.666667
B7594	Afu-124-E11	0.880782	0.333333
CEA10	Afu-124-E11	0.875566	0.25
CM2141	Afu-124-E11	0.916531	0.2
CM237	Afu-124-E11	0.878681	0.25
CM2495	Afu-124-E11	0.619267	0.5
CM2730	Afu-124-E11	0.618687	0.25
CM2733	Afu-124-E11	0.618741	0.4
CM3248	Afu-124-E11	0.878893	0
CM3249	Afu-124-E11	0.618214	0.333333
CM3249b	Afu-124-E11	0.61811	0.25
CM3262	Afu-124-E11	0.618963	0.333333
CM3720	Afu-124-E11	0.619255	0.25
CM4602	Afu-124-E11	0.618023	0.4
CM4946	Afu-124-E11	0.617931	0.25
CM5419	Afu-124-E11	0.912165	0
CM5757	Afu-124-E11	0.879585	0
CM6458	Afu-124-E11	0.878695	0.25
CM7510	Afu-124-E11	0.883052	0.4
CM7555	Afu-124-E11	0.874436	0.166667
CM7560	Afu-124-E11	0.619648	0.5
CM7632	Afu-124-E11	0.842541	0.142857
A-fum-COH-371	Afu-124-E11	0.876926	0
A-fum-COH-400	Afu-124-E11	0.874592	0.2
A-fum-COH-694	Afu-124-E11	0.87654	0.333333
A-fum-COH-762	Afu-124-E11	0.875369	0.5
A-fum-COH-880	Afu-124-E11	0.878248	0.666667
A-fum-COH-885	Afu-124-E11	0.876222	0.333333
A-fum-COH-913	Afu-124-E11	0.875137	0.333333
F11628	Afu-124-E11	0.954128	0
F12041	Afu-124-E11	0.954198	0
F12219	Afu-124-E11	0.877386	0.5
F12636	Afu-124-E11	0.954306	0.333333
F13535	Afu-124-E11	0.954154	0
F13619	Afu-124-E11	0.944684	0.2
F13952	Afu-124-E11	0.953981	0
F14403	Afu-124-E11	0.877824	0.333333
F14513G	Afu-124-E11	0.954083	0
F14532	Afu-124-E11	0.955077	0.5
F14946G	Afu-124-E11	0.881331	0.333333
F15390	Afu-124-E11	0.955048	0.5
F15927	Afu-124-E11	0.617177	0
F16134	Afu-124-E11	0.8766	0.2
F16311	Afu-124-E11	0.876897	0.5
F17582	Afu-124-E11	0.957048	0.5
F17729	Afu-124-E11	0.881301	0.333333
F17729W	Afu-124-E11	0.881313	0.333333
F17764	Afu-124-E11	0.876075	0
F18085	Afu-124-E11	0.876785	0.5
F18149-JCVI	Afu-124-E11	0.877417	0.25
F5211G	Afu-124-E11	0.960173	0.25
F7763	Afu-124-E11	0.839053	0.166667
IFM-55369	Afu-124-E11	0.882211	0.166667
IFM-58026	Afu-124-E11	0.875046	0
IFM-58401	Afu-124-E11	0.880825	0.2
IFM-59056	Afu-124-E11	0.880118	0
IFM-59073	Afu-124-E11	0.877999	0.25
IFM-59355-1	Afu-124-E11	0.882923	0.2
IFM-59355-2	Afu-124-E11	0.882938	0.2
IFM-59356-1	Afu-124-E11	0.882986	0.166667
IFM-59356-2	Afu-124-E11	0.88286	0.25
IFM-59359	Afu-124-E11	0.881258	0.142857
IFM-59361	Afu-124-E11	0.877279	0.166667
IFM-59361-1	Afu-124-E11	0.877974	0.166667
IFM-59361-2	Afu-124-E11	0.878	0.166667
IFM-59777	Afu-124-E11	0.879708	0.2
IFM-60237	Afu-124-E11	0.878092	0.166667
IFM-60514	Afu-124-E11	0.874089	0
IFM-61118	Afu-124-E11	0.877423	0
IFM-61407	Afu-124-E11	0.87553	0
IFM-61578	Afu-124-E11	0.877881	0
IFM-61610	Afu-124-E11	0.877197	0
IFM-62516	Afu-124-E11	0.87763	0
ISSF-21	Afu-124-E11	0.875132	0
LMB-35Aa	Afu-124-E11	0.621881	0
M5960-D	Afu-124-E11	0.878785	0.5
MO54056EXP	Afu-124-E11	0.874821	0.285714
MO68507EXP	Afu-124-E11	0.877154	0.166667
MO69250EXP	Afu-124-E11	0.87651	0.2
MO76959EXP	Afu-124-E11	0.876701	0.2
MO78722EXP	Afu-124-E11	0.878063	0.333333
MO79587EXP	Afu-124-E11	0.619095	0.333333
MO91298SB	Afu-124-E11	0.878976	0
A-fum-Mg18-1	Afu-124-E11	0.877913	0.333333
A-fum-Moose-3-1-2	Afu-124-E11	0.868402	0
A-fum-Oryx-1	Afu-124-E11	0.876913	0.5
TP32	Afu-124-E11	0.627231	0
08-12-12-13	Afu-166-E11	0.95667	0.5
08-19-02-10	Afu-166-E11	0.93386	0.5
08-19-02-46	Afu-166-E11	0.935441	0.333333
08-19-02-61	Afu-166-E11	0.936189	0.5
08-31-08-91	Afu-166-E11	0.941031	0
08-36-03-25	Afu-166-E11	0.955636	0.25
09-7500806	Afu-166-E11	0.881721	0.125
10-01-02-27	Afu-166-E11	0.95626	0.5
A-fum-117535A-1.1	Afu-166-E11	0.877893	0.333333
12-7504462	Afu-166-E11	0.881087	0.125
12-7505220	Afu-166-E11	0.921959	0.166667
12-7505446	Afu-166-E11	0.934224	0.333333
A-fum-84-NIH	Afu-166-E11	0.876252	0
A1163	Afu-166-E11	0.875687	0.25
AF100-10A	Afu-166-E11	0.882238	0.333333
AF100-10B	Afu-166-E11	0.882253	0.333333
AF100-10C	Afu-166-E11	0.882232	0.333333
AF100-11A	Afu-166-E11	0.877549	1
AF100-11B	Afu-166-E11	0.877479	1
AF100-11C	Afu-166-E11	0.877628	1
AF100-12-10	Afu-166-E11	0.882586	0.25
AF100-12-13	Afu-166-E11	0.882241	0.333333
AF100-12-17	Afu-166-E11	0.877401	0
AF100-12-18	Afu-166-E11	0.882589	0.5
AF100-12-2	Afu-166-E11	0.879623	0.2
AF100-12-21	Afu-166-E11	0.877472	0.333333
AF100-12-24	Afu-166-E11	0.884302	0
AF100-12-26	Afu-166-E11	0.885549	0
AF100-12-27	Afu-166-E11	0.877426	0.333333
AF100-12-2W	Afu-166-E11	0.88239	0.25
AF100-12-3	Afu-166-E11	0.882201	0.333333
AF100-12-32	Afu-166-E11	0.882192	0
AF100-12-35	Afu-166-E11	0.882608	0.25
AF100-12-37	Afu-166-E11	0.876399	0.333333
AF100-12-38	Afu-166-E11	0.882139	0.333333
AF100-12-39	Afu-166-E11	0.881736	0.333333
AF100-12-3G	Afu-166-E11	0.878242	0.333333
AF100-12-4	Afu-166-E11	0.882148	0.333333
AF100-12-5	Afu-166-E11	0.878321	0
AF100-12-7	Afu-166-E11	0.882227	0.333333
AF100-12-7G	Afu-166-E11	0.879036	0.2
AF100-12-8	Afu-166-E11	0.877311	0.333333
AF100-1-11	Afu-166-E11	0.867005	0
AF100-1-14	Afu-166-E11	0.880784	0.25
AF100-1-15	Afu-166-E11	0.879058	0
AF100-1-18	Afu-166-E11	0.867123	0.166667
AF100-1-20-OE	Afu-166-E11	0.876397	0.333333
AF100-1-24	Afu-166-E11	0.87671	0.25
AF100-1-3	Afu-166-E11	0.876562	0
AF100-1-4	Afu-166-E11	0.867058	0
AF100-1-8	Afu-166-E11	0.867032	0
AF100-2B	Afu-166-E11	0.879014	0
AF100-3B	Afu-166-E11	0.882358	0.333333
AF100-4B	Afu-166-E11	0.882391	0.333333
AF100-5B	Afu-166-E11	0.882362	0.333333
AF100-6B	Afu-166-E11	0.88233	0.333333
AF100-7B	Afu-166-E11	0.875444	0.5
AF106-6-2	Afu-166-E11	0.879909	0.2
AF106-6-3	Afu-166-E11	0.881868	0.333333
AF106-6-5	Afu-166-E11	0.888247	0
AF106-6-9	Afu-166-E11	0.881976	0.333333
AF293	Afu-166-E11	0.843857	0.142857
AF41	Afu-166-E11	0.877342	0.5
AF72	Afu-166-E11	0.877395	0.5
AF90	Afu-166-E11	0.879473	0.333333
A-fum-AFIS-13708-CDC-14	Afu-166-E11	0.877876	0
A-fum-AFIS1435-CDC-6	Afu-166-E11	0.875725	0.2
A-fum-AFIS-2101-CDC-1	Afu-166-E11	0.87567	0.333333
A-fum-AFIS-2302-CDC-18	Afu-166-E11	0.881577	0.333333
A-fum-AFIS-23107-CDC-12	Afu-166-E11	0.881301	0
A-fum-AFUG-100413-0667	Afu-166-E11	0.878329	0.333333
ATCC-204305	Afu-166-E11	0.879803	0.333333
AZTEC-10-245	Afu-166-E11	0.882365	0.25
AZTEC-11-1066	Afu-166-E11	0.876759	0.5
AZTEC-12-128	Afu-166-E11	0.880331	0
AZTEC-13-751	Afu-166-E11	0.877432	0.333333
AZTEC-14-484	Afu-166-E11	0.874788	0.333333
AZTEC-17-234	Afu-166-E11	0.877154	0
AZTEC-2-251	Afu-166-E11	0.878688	0.25
AZTEC-5-223	Afu-166-E11	0.881166	0
AZTEC-6-232	Afu-166-E11	0.87801	0.25
AZTEC-7-225	Afu-166-E11	0.876022	0.2
AZTEC-8-224	Afu-166-E11	0.881893	0.25
AZTEC-9-222	Afu-166-E11	0.878392	0.333333
Af65	Afu-166-E11	0.954737	0.25
Afu-1042-09	Afu-166-E11	0.999447	1
Afu-124-E11	Afu-166-E11	0.999578	1
Afu-218-E11	Afu-166-E11	0.999626	1
Afu-257-E11	Afu-166-E11	0.999507	1
Afu-343-P-11	Afu-166-E11	0.998978	0.5
Afu-591-12	Afu-166-E11	0.99959	1
Afu-942-09	Afu-166-E11	0.999551	1
B5224	Afu-166-E11	0.878134	0.25
B5257	Afu-166-E11	0.879511	0
B5258	Afu-166-E11	0.879483	0
B5259	Afu-166-E11	0.878024	0
B5269	Afu-166-E11	0.881702	0.2
B5288	Afu-166-E11	0.874607	0.25
B5289	Afu-166-E11	0.879887	0.125
B5460	Afu-166-E11	0.878581	0.666667
B5461	Afu-166-E11	0.880572	0.25
B5960	Afu-166-E11	0.877468	0.5
B6892	Afu-166-E11	0.882427	0.333333
B6893	Afu-166-E11	0.876465	0.333333
B6894	Afu-166-E11	0.876363	0.333333
B72911	Afu-166-E11	0.876187	0.5
B7444	Afu-166-E11	0.880357	0.333333
B7518	Afu-166-E11	0.882615	0.142857
B7586	Afu-166-E11	0.877166	0.666667
B7594	Afu-166-E11	0.880796	0.333333
CEA10	Afu-166-E11	0.875483	0.25
CM2141	Afu-166-E11	0.91651	0.2
CM237	Afu-166-E11	0.878701	0.25
CM2495	Afu-166-E11	0.619323	0.5
CM2730	Afu-166-E11	0.618701	0.25
CM2733	Afu-166-E11	0.618771	0.4
CM3248	Afu-166-E11	0.878944	0
CM3249	Afu-166-E11	0.618255	0.333333
CM3249b	Afu-166-E11	0.618157	0.25
CM3262	Afu-166-E11	0.618978	0.333333
CM3720	Afu-166-E11	0.61928	0.25
CM4602	Afu-166-E11	0.618051	0.4
CM4946	Afu-166-E11	0.617949	0.25
CM5419	Afu-166-E11	0.912211	0
CM5757	Afu-166-E11	0.879708	0
CM6458	Afu-166-E11	0.878649	0.25
CM7510	Afu-166-E11	0.882989	0.4
CM7555	Afu-166-E11	0.874398	0.166667
CM7560	Afu-166-E11	0.619657	0.5
CM7632	Afu-166-E11	0.842542	0.142857
A-fum-COH-371	Afu-166-E11	0.876955	0
A-fum-COH-400	Afu-166-E11	0.874637	0.2
A-fum-COH-694	Afu-166-E11	0.876561	0.333333
A-fum-COH-762	Afu-166-E11	0.875454	0.5
A-fum-COH-880	Afu-166-E11	0.878259	0.666667
A-fum-COH-885	Afu-166-E11	0.87625	0.333333
A-fum-COH-913	Afu-166-E11	0.875123	0.333333
F11628	Afu-166-E11	0.954177	0
F12041	Afu-166-E11	0.95426	0
F12219	Afu-166-E11	0.877423	0.5
F12636	Afu-166-E11	0.954318	0.333333
F13535	Afu-166-E11	0.954183	0
F13619	Afu-166-E11	0.944674	0.2
F13952	Afu-166-E11	0.954091	0
F14403	Afu-166-E11	0.877891	0.333333
F14513G	Afu-166-E11	0.954171	0
F14532	Afu-166-E11	0.955141	0.5
F14946G	Afu-166-E11	0.881377	0.333333
F15390	Afu-166-E11	0.955067	0.5
F15927	Afu-166-E11	0.617178	0
F16134	Afu-166-E11	0.876606	0.2
F16311	Afu-166-E11	0.876954	0.5
F17582	Afu-166-E11	0.957015	0.5
F17729	Afu-166-E11	0.881321	0.333333
F17729W	Afu-166-E11	0.881352	0.333333
F17764	Afu-166-E11	0.876087	0
F18085	Afu-166-E11	0.876843	0.5
F18149-JCVI	Afu-166-E11	0.877525	0.25
F5211G	Afu-166-E11	0.960208	0.25
F7763	Afu-166-E11	0.839079	0.166667
IFM-55369	Afu-166-E11	0.882292	0.166667
IFM-58026	Afu-166-E11	0.875081	0
IFM-58401	Afu-166-E11	0.880776	0.2
IFM-59056	Afu-166-E11	0.880148	0
IFM-59073	Afu-166-E11	0.877999	0.25
IFM-59355-1	Afu-166-E11	0.882964	0.2
IFM-59355-2	Afu-166-E11	0.882983	0.2
IFM-59356-1	Afu-166-E11	0.883023	0.166667
IFM-59356-2	Afu-166-E11	0.882901	0.25
IFM-59359	Afu-166-E11	0.881292	0.142857
IFM-59361	Afu-166-E11	0.877279	0.166667
IFM-59361-1	Afu-166-E11	0.877976	0.166667
IFM-59361-2	Afu-166-E11	0.878002	0.166667
IFM-59777	Afu-166-E11	0.879702	0.2
IFM-60237	Afu-166-E11	0.878083	0.166667
IFM-60514	Afu-166-E11	0.874131	0
IFM-61118	Afu-166-E11	0.877435	0
IFM-61407	Afu-166-E11	0.875566	0
IFM-61578	Afu-166-E11	0.877953	0
IFM-61610	Afu-166-E11	0.87724	0
IFM-62516	Afu-166-E11	0.877641	0
ISSF-21	Afu-166-E11	0.875162	0
LMB-35Aa	Afu-166-E11	0.621844	0
M5960-D	Afu-166-E11	0.878815	0.5
MO54056EXP	Afu-166-E11	0.874722	0.285714
MO68507EXP	Afu-166-E11	0.877102	0.166667
MO69250EXP	Afu-166-E11	0.876557	0.2
MO76959EXP	Afu-166-E11	0.876713	0.2
MO78722EXP	Afu-166-E11	0.878157	0.333333
MO79587EXP	Afu-166-E11	0.619144	0.333333
MO91298SB	Afu-166-E11	0.879012	0
A-fum-Mg18-1	Afu-166-E11	0.877912	0.333333
A-fum-Moose-3-1-2	Afu-166-E11	0.868372	0
A-fum-Oryx-1	Afu-166-E11	0.876902	0.5
TP32	Afu-166-E11	0.62718	0
08-12-12-13	Afu-218-E11	0.956707	0.5
08-19-02-10	Afu-218-E11	0.933952	0.5
08-19-02-46	Afu-218-E11	0.935426	0.333333
08-19-02-61	Afu-218-E11	0.93627	0.5
08-31-08-91	Afu-218-E11	0.941043	0
08-36-03-25	Afu-218-E11	0.955681	0.25
09-7500806	Afu-218-E11	0.88178	0.125
10-01-02-27	Afu-218-E11	0.956266	0.5
A-fum-117535A-1.1	Afu-218-E11	0.877936	0.333333
12-7504462	Afu-218-E11	0.881182	0.125
12-7505220	Afu-218-E11	0.921911	0.166667
12-7505446	Afu-218-E11	0.93423	0.333333
A-fum-84-NIH	Afu-218-E11	0.876316	0
A1163	Afu-218-E11	0.875809	0.25
AF100-10A	Afu-218-E11	0.882315	0.333333
AF100-10B	Afu-218-E11	0.882353	0.333333
AF100-10C	Afu-218-E11	0.882314	0.333333
AF100-11A	Afu-218-E11	0.877615	1
AF100-11B	Afu-218-E11	0.877612	1
AF100-11C	Afu-218-E11	0.877739	1
AF100-12-10	Afu-218-E11	0.882613	0.25
AF100-12-13	Afu-218-E11	0.882322	0.333333
AF100-12-17	Afu-218-E11	0.877462	0
AF100-12-18	Afu-218-E11	0.882656	0.5
AF100-12-2	Afu-218-E11	0.879673	0.2
AF100-12-21	Afu-218-E11	0.877541	0.333333
AF100-12-24	Afu-218-E11	0.884423	0
AF100-12-26	Afu-218-E11	0.885626	0
AF100-12-27	Afu-218-E11	0.8775	0.333333
AF100-12-2W	Afu-218-E11	0.882447	0.25
AF100-12-3	Afu-218-E11	0.882293	0.333333
AF100-12-32	Afu-218-E11	0.882258	0
AF100-12-35	Afu-218-E11	0.882649	0.25
AF100-12-37	Afu-218-E11	0.876432	0.333333
AF100-12-38	Afu-218-E11	0.882271	0.333333
AF100-12-39	Afu-218-E11	0.881894	0.333333
AF100-12-3G	Afu-218-E11	0.878318	0.333333
AF100-12-4	Afu-218-E11	0.882212	0.333333
AF100-12-5	Afu-218-E11	0.878381	0
AF100-12-7	Afu-218-E11	0.882358	0.333333
AF100-12-7G	Afu-218-E11	0.879109	0.2
AF100-12-8	Afu-218-E11	0.877382	0.333333
AF100-1-11	Afu-218-E11	0.867121	0
AF100-1-14	Afu-218-E11	0.880885	0.25
AF100-1-15	Afu-218-E11	0.879051	0
AF100-1-18	Afu-218-E11	0.86719	0.166667
AF100-1-20-OE	Afu-218-E11	0.8764	0.333333
AF100-1-24	Afu-218-E11	0.876784	0.25
AF100-1-3	Afu-218-E11	0.876586	0
AF100-1-4	Afu-218-E11	0.867123	0
AF100-1-8	Afu-218-E11	0.867109	0
AF100-2B	Afu-218-E11	0.878993	0
AF100-3B	Afu-218-E11	0.882467	0.333333
AF100-4B	Afu-218-E11	0.882453	0.333333
AF100-5B	Afu-218-E11	0.882457	0.333333
AF100-6B	Afu-218-E11	0.882398	0.333333
AF100-7B	Afu-218-E11	0.875437	0.5
AF106-6-2	Afu-218-E11	0.879917	0.2
AF106-6-3	Afu-218-E11	0.882018	0.333333
AF106-6-5	Afu-218-E11	0.888246	0
AF106-6-9	Afu-218-E11	0.882043	0.333333
AF293	Afu-218-E11	0.843843	0.142857
AF41	Afu-218-E11	0.877369	0.5
AF72	Afu-218-E11	0.877449	0.5
AF90	Afu-218-E11	0.879485	0.333333
A-fum-AFIS-13708-CDC-14	Afu-218-E11	0.877879	0
A-fum-AFIS1435-CDC-6	Afu-218-E11	0.875747	0.2
A-fum-AFIS-2101-CDC-1	Afu-218-E11	0.875699	0.333333
A-fum-AFIS-2302-CDC-18	Afu-218-E11	0.88165	0.333333
A-fum-AFIS-23107-CDC-12	Afu-218-E11	0.881379	0
A-fum-AFUG-100413-0667	Afu-218-E11	0.87837	0.333333
ATCC-204305	Afu-218-E11	0.879858	0.333333
AZTEC-10-245	Afu-218-E11	0.882365	0.25
AZTEC-11-1066	Afu-218-E11	0.876799	0.5
AZTEC-12-128	Afu-218-E11	0.880423	0
AZTEC-13-751	Afu-218-E11	0.87746	0.333333
AZTEC-14-484	Afu-218-E11	0.874879	0.333333
AZTEC-17-234	Afu-218-E11	0.877165	0
AZTEC-2-251	Afu-218-E11	0.878744	0.25
AZTEC-5-223	Afu-218-E11	0.881252	0
AZTEC-6-232	Afu-218-E11	0.878111	0.25
AZTEC-7-225	Afu-218-E11	0.87605	0.2
AZTEC-8-224	Afu-218-E11	0.881947	0.25
AZTEC-9-222	Afu-218-E11	0.878411	0.333333
Af65	Afu-218-E11	0.954769	0.25
Afu-1042-09	Afu-218-E11	0.999512	1
Afu-124-E11	Afu-218-E11	0.999593	1
Afu-166-E11	Afu-218-E11	0.999626	1
Afu-257-E11	Afu-218-E11	0.99951	1
Afu-343-P-11	Afu-218-E11	0.998996	0.5
Afu-591-12	Afu-218-E11	0.999566	1
Afu-942-09	Afu-218-E11	0.999563	1
B5224	Afu-218-E11	0.878249	0.25
B5257	Afu-218-E11	0.879515	0
B5258	Afu-218-E11	0.879508	0
B5259	Afu-218-E11	0.8781	0
B5269	Afu-218-E11	0.881769	0.2
B5288	Afu-218-E11	0.874704	0.25
B5289	Afu-218-E11	0.879965	0.125
B5460	Afu-218-E11	0.878671	0.666667
B5461	Afu-218-E11	0.880602	0.25
B5960	Afu-218-E11	0.877488	0.5
B6892	Afu-218-E11	0.88252	0.333333
B6893	Afu-218-E11	0.876488	0.333333
B6894	Afu-218-E11	0.87638	0.333333
B72911	Afu-218-E11	0.876202	0.5
B7444	Afu-218-E11	0.880338	0.333333
B7518	Afu-218-E11	0.882667	0.142857
B7586	Afu-218-E11	0.877254	0.666667
B7594	Afu-218-E11	0.880799	0.333333
CEA10	Afu-218-E11	0.875591	0.25
CM2141	Afu-218-E11	0.916523	0.2
CM237	Afu-218-E11	0.878802	0.25
CM2495	Afu-218-E11	0.619362	0.5
CM2730	Afu-218-E11	0.618639	0.25
CM2733	Afu-218-E11	0.618689	0.4
CM3248	Afu-218-E11	0.879007	0
CM3249	Afu-218-E11	0.618156	0.333333
CM3249b	Afu-218-E11	0.618078	0.25
CM3262	Afu-218-E11	0.618867	0.333333
CM3720	Afu-218-E11	0.619211	0.25
CM4602	Afu-218-E11	0.617962	0.4
CM4946	Afu-218-E11	0.617865	0.25
CM5419	Afu-218-E11	0.912136	0
CM5757	Afu-218-E11	0.879775	0
CM6458	Afu-218-E11	0.878685	0.25
CM7510	Afu-218-E11	0.883027	0.4
CM7555	Afu-218-E11	0.874515	0.166667
CM7560	Afu-218-E11	0.619709	0.5
CM7632	Afu-218-E11	0.84258	0.142857
A-fum-COH-371	Afu-218-E11	0.876971	0
A-fum-COH-400	Afu-218-E11	0.874662	0.2
A-fum-COH-694	Afu-218-E11	0.876575	0.333333
A-fum-COH-762	Afu-218-E11	0.875418	0.5
A-fum-COH-880	Afu-218-E11	0.878297	0.666667
A-fum-COH-885	Afu-218-E11	0.876253	0.333333
A-fum-COH-913	Afu-218-E11	0.875166	0.333333
F11628	Afu-218-E11	0.954207	0
F12041	Afu-218-E11	0.95424	0
F12219	Afu-218-E11	0.877447	0.5
F12636	Afu-218-E11	0.954345	0.333333
F13535	Afu-218-E11	0.954192	0
F13619	Afu-218-E11	0.944732	0.2
F13952	Afu-218-E11	0.954081	0
F14403	Afu-218-E11	0.877908	0.333333
F14513G	Afu-218-E11	0.954176	0
F14532	Afu-218-E11	0.955164	0.5
F14946G	Afu-218-E11	0.881467	0.333333
F15390	Afu-218-E11	0.95509	0.5
F15927	Afu-218-E11	0.617098	0
F16134	Afu-218-E11	0.876665	0.2
F16311	Afu-218-E11	0.876939	0.5
F17582	Afu-218-E11	0.957081	0.5
F17729	Afu-218-E11	0.881414	0.333333
F17729W	Afu-218-E11	0.88143	0.333333
F17764	Afu-218-E11	0.876106	0
F18085	Afu-218-E11	0.876865	0.5
F18149-JCVI	Afu-218-E11	0.87752	0.25
F5211G	Afu-218-E11	0.960267	0.25
F7763	Afu-218-E11	0.839104	0.166667
IFM-55369	Afu-218-E11	0.882323	0.166667
IFM-58026	Afu-218-E11	0.875077	0
IFM-58401	Afu-218-E11	0.880935	0.2
IFM-59056	Afu-218-E11	0.880205	0
IFM-59073	Afu-218-E11	0.878063	0.25
IFM-59355-1	Afu-218-E11	0.882991	0.2
IFM-59355-2	Afu-218-E11	0.883052	0.2
IFM-59356-1	Afu-218-E11	0.883096	0.166667
IFM-59356-2	Afu-218-E11	0.882979	0.25
IFM-59359	Afu-218-E11	0.881401	0.142857
IFM-59361	Afu-218-E11	0.877305	0.166667
IFM-59361-1	Afu-218-E11	0.87798	0.166667
IFM-59361-2	Afu-218-E11	0.877992	0.166667
IFM-59777	Afu-218-E11	0.879821	0.2
IFM-60237	Afu-218-E11	0.878092	0.166667
IFM-60514	Afu-218-E11	0.874207	0
IFM-61118	Afu-218-E11	0.877485	0
IFM-61407	Afu-218-E11	0.87565	0
IFM-61578	Afu-218-E11	0.877942	0
IFM-61610	Afu-218-E11	0.877262	0
IFM-62516	Afu-218-E11	0.877734	0
ISSF-21	Afu-218-E11	0.875198	0
LMB-35Aa	Afu-218-E11	0.621773	0
M5960-D	Afu-218-E11	0.878839	0.5
MO54056EXP	Afu-218-E11	0.874878	0.285714
MO68507EXP	Afu-218-E11	0.877234	0.166667
MO69250EXP	Afu-218-E11	0.876584	0.2
MO76959EXP	Afu-218-E11	0.876709	0.2
MO78722EXP	Afu-218-E11	0.87816	0.333333
MO79587EXP	Afu-218-E11	0.619005	0.333333
MO91298SB	Afu-218-E11	0.879058	0
A-fum-Mg18-1	Afu-218-E11	0.87794	0.333333
A-fum-Moose-3-1-2	Afu-218-E11	0.868493	0
A-fum-Oryx-1	Afu-218-E11	0.87696	0.5
TP32	Afu-218-E11	0.627173	0
08-12-12-13	Afu-257-E11	0.956588	0.5
08-19-02-10	Afu-257-E11	0.933833	0.5
08-19-02-46	Afu-257-E11	0.935354	0.333333
08-19-02-61	Afu-257-E11	0.936182	0.5
08-31-08-91	Afu-257-E11	0.940925	0
08-36-03-25	Afu-257-E11	0.95554	0.25
09-7500806	Afu-257-E11	0.881638	0.125
10-01-02-27	Afu-257-E11	0.956168	0.5
A-fum-117535A-1.1	Afu-257-E11	0.877848	0.333333
12-7504462	Afu-257-E11	0.881106	0.125
12-7505220	Afu-257-E11	0.92192	0.166667
12-7505446	Afu-257-E11	0.934107	0.333333
A-fum-84-NIH	Afu-257-E11	0.876147	0
A1163	Afu-257-E11	0.875681	0.25
AF100-10A	Afu-257-E11	0.882174	0.333333
AF100-10B	Afu-257-E11	0.882173	0.333333
AF100-10C	Afu-257-E11	0.882183	0.333333
AF100-11A	Afu-257-E11	0.877542	1
AF100-11B	Afu-257-E11	0.877471	1
AF100-11C	Afu-257-E11	0.877569	1
AF100-12-10	Afu-257-E11	0.882541	0.25
AF100-12-13	Afu-257-E11	0.882212	0.333333
AF100-12-17	Afu-257-E11	0.877332	0
AF100-12-18	Afu-257-E11	0.882581	0.5
AF100-12-2	Afu-257-E11	0.879531	0.2
AF100-12-21	Afu-257-E11	0.877442	0.333333
AF100-12-24	Afu-257-E11	0.884257	0
AF100-12-26	Afu-257-E11	0.885482	0
AF100-12-27	Afu-257-E11	0.87741	0.333333
AF100-12-2W	Afu-257-E11	0.882352	0.25
AF100-12-3	Afu-257-E11	0.882157	0.333333
AF100-12-32	Afu-257-E11	0.882143	0
AF100-12-35	Afu-257-E11	0.882613	0.25
AF100-12-37	Afu-257-E11	0.876369	0.333333
AF100-12-38	Afu-257-E11	0.882116	0.333333
AF100-12-39	Afu-257-E11	0.881723	0.333333
AF100-12-3G	Afu-257-E11	0.878129	0.333333
AF100-12-4	Afu-257-E11	0.882058	0.333333
AF100-12-5	Afu-257-E11	0.878254	0
AF100-12-7	Afu-257-E11	0.882192	0.333333
AF100-12-7G	Afu-257-E11	0.878936	0.2
AF100-12-8	Afu-257-E11	0.877264	0.333333
AF100-1-11	Afu-257-E11	0.867099	0
AF100-1-14	Afu-257-E11	0.880748	0.25
AF100-1-15	Afu-257-E11	0.879011	0
AF100-1-18	Afu-257-E11	0.867158	0.166667
AF100-1-20-OE	Afu-257-E11	0.876306	0.333333
AF100-1-24	Afu-257-E11	0.876652	0.25
AF100-1-3	Afu-257-E11	0.876481	0
AF100-1-4	Afu-257-E11	0.867121	0
AF100-1-8	Afu-257-E11	0.867088	0
AF100-2B	Afu-257-E11	0.878936	0
AF100-3B	Afu-257-E11	0.882299	0.333333
AF100-4B	Afu-257-E11	0.882324	0.333333
AF100-5B	Afu-257-E11	0.882318	0.333333
AF100-6B	Afu-257-E11	0.882242	0.333333
AF100-7B	Afu-257-E11	0.875325	0.5
AF106-6-2	Afu-257-E11	0.87986	0.2
AF106-6-3	Afu-257-E11	0.881818	0.333333
AF106-6-5	Afu-257-E11	0.888172	0
AF106-6-9	Afu-257-E11	0.881948	0.333333
AF293	Afu-257-E11	0.843745	0.142857
AF41	Afu-257-E11	0.87727	0.5
AF72	Afu-257-E11	0.87735	0.5
AF90	Afu-257-E11	0.879401	0.333333
A-fum-AFIS-13708-CDC-14	Afu-257-E11	0.877794	0
A-fum-AFIS1435-CDC-6	Afu-257-E11	0.875675	0.2
A-fum-AFIS-2101-CDC-1	Afu-257-E11	0.87558	0.333333
A-fum-AFIS-2302-CDC-18	Afu-257-E11	0.881539	0.333333
A-fum-AFIS-23107-CDC-12	Afu-257-E11	0.881306	0
A-fum-AFUG-100413-0667	Afu-257-E11	0.878194	0.333333
ATCC-204305	Afu-257-E11	0.879768	0.333333
AZTEC-10-245	Afu-257-E11	0.882364	0.25
AZTEC-11-1066	Afu-257-E11	0.876757	0.5
AZTEC-12-128	Afu-257-E11	0.880338	0
AZTEC-13-751	Afu-257-E11	0.877427	0.333333
AZTEC-14-484	Afu-257-E11	0.874723	0.333333
AZTEC-17-234	Afu-257-E11	0.877103	0
AZTEC-2-251	Afu-257-E11	0.878596	0.25
AZTEC-5-223	Afu-257-E11	0.8812	0
AZTEC-6-232	Afu-257-E11	0.877977	0.25
AZTEC-7-225	Afu-257-E11	0.875976	0.2
AZTEC-8-224	Afu-257-E11	0.881869	0.25
AZTEC-9-222	Afu-257-E11	0.878289	0.333333
Af65	Afu-257-E11	0.954638	0.25
Afu-1042-09	Afu-257-E11	0.999408	1
Afu-124-E11	Afu-257-E11	0.999409	1
Afu-166-E11	Afu-257-E11	0.999507	1
Afu-218-E11	Afu-257-E11	0.99951	1
Afu-343-P-11	Afu-257-E11	0.998919	0.5
Afu-591-12	Afu-257-E11	0.999465	1
Afu-942-09	Afu-257-E11	0.999524	1
B5224	Afu-257-E11	0.878114	0.25
B5257	Afu-257-E11	0.879457	0
B5258	Afu-257-E11	0.879418	0
B5259	Afu-257-E11	0.877984	0
B5269	Afu-257-E11	0.881681	0.2
B5288	Afu-257-E11	0.874412	0.25
B5289	Afu-257-E11	0.879883	0.125
B5460	Afu-257-E11	0.878595	0.666667
B5461	Afu-257-E11	0.880565	0.25
B5960	Afu-257-E11	0.877361	0.5
B6892	Afu-257-E11	0.882382	0.333333
B6893	Afu-257-E11	0.876405	0.333333
B6894	Afu-257-E11	0.876267	0.333333
B72911	Afu-257-E11	0.876074	0.5
B7444	Afu-257-E11	0.880267	0.333333
B7518	Afu-257-E11	0.882626	0.142857
B7586	Afu-257-E11	0.877063	0.666667
B7594	Afu-257-E11	0.880725	0.333333
CEA10	Afu-257-E11	0.875508	0.25
CM2141	Afu-257-E11	0.916622	0.2
CM237	Afu-257-E11	0.878702	0.25
CM2495	Afu-257-E11	0.619234	0.5
CM2730	Afu-257-E11	0.618666	0.25
CM2733	Afu-257-E11	0.618778	0.4
CM3248	Afu-257-E11	0.878856	0
CM3249	Afu-257-E11	0.618251	0.333333
CM3249b	Afu-257-E11	0.618129	0.25
CM3262	Afu-257-E11	0.618973	0.333333
CM3720	Afu-257-E11	0.61928	0.25
CM4602	Afu-257-E11	0.618103	0.4
CM4946	Afu-257-E11	0.617951	0.25
CM5419	Afu-257-E11	0.912172	0
CM5757	Afu-257-E11	0.879682	0
CM6458	Afu-257-E11	0.878609	0.25
CM7510	Afu-257-E11	0.882982	0.4
CM7555	Afu-257-E11	0.874465	0.166667
CM7560	Afu-257-E11	0.619645	0.5
CM7632	Afu-257-E11	0.842488	0.142857
A-fum-COH-371	Afu-257-E11	0.876836	0
A-fum-COH-400	Afu-257-E11	0.874618	0.2
A-fum-COH-694	Afu-257-E11	0.876509	0.333333
A-fum-COH-762	Afu-257-E11	0.875323	0.5
A-fum-COH-880	Afu-257-E11	0.878268	0.666667
A-fum-COH-885	Afu-257-E11	0.876188	0.333333
A-fum-COH-913	Afu-257-E11	0.875093	0.333333
F11628	Afu-257-E11	0.954141	0
F12041	Afu-257-E11	0.954217	0
F12219	Afu-257-E11	0.877366	0.5
F12636	Afu-257-E11	0.954278	0.333333
F13535	Afu-257-E11	0.954091	0
F13619	Afu-257-E11	0.944726	0.2
F13952	Afu-257-E11	0.954079	0
F14403	Afu-257-E11	0.877789	0.333333
F14513G	Afu-257-E11	0.954105	0
F14532	Afu-257-E11	0.955114	0.5
F14946G	Afu-257-E11	0.881384	0.333333
F15390	Afu-257-E11	0.95506	0.5
F15927	Afu-257-E11	0.617138	0
F16134	Afu-257-E11	0.876579	0.2
F16311	Afu-257-E11	0.876795	0.5
F17582	Afu-257-E11	0.957028	0.5
F17729	Afu-257-E11	0.881318	0.333333
F17729W	Afu-257-E11	0.88136	0.333333
F17764	Afu-257-E11	0.876022	0
F18085	Afu-257-E11	0.876745	0.5
F18149-JCVI	Afu-257-E11	0.877377	0.25
F5211G	Afu-257-E11	0.960268	0.25
F7763	Afu-257-E11	0.839064	0.166667
IFM-55369	Afu-257-E11	0.882245	0.166667
IFM-58026	Afu-257-E11	0.87498	0
IFM-58401	Afu-257-E11	0.880859	0.2
IFM-59056	Afu-257-E11	0.88012	0
IFM-59073	Afu-257-E11	0.877955	0.25
IFM-59355-1	Afu-257-E11	0.882927	0.2
IFM-59355-2	Afu-257-E11	0.882936	0.2
IFM-59356-1	Afu-257-E11	0.883006	0.166667
IFM-59356-2	Afu-257-E11	0.882883	0.25
IFM-59359	Afu-257-E11	0.881283	0.142857
IFM-59361	Afu-257-E11	0.877257	0.166667
IFM-59361-1	Afu-257-E11	0.877904	0.166667
IFM-59361-2	Afu-257-E11	0.877958	0.166667
IFM-59777	Afu-257-E11	0.879687	0.2
IFM-60237	Afu-257-E11	0.878038	0.166667
IFM-60514	Afu-257-E11	0.87411	0
IFM-61118	Afu-257-E11	0.877383	0
IFM-61407	Afu-257-E11	0.875549	0
IFM-61578	Afu-257-E11	0.877873	0
IFM-61610	Afu-257-E11	0.877146	0
IFM-62516	Afu-257-E11	0.877658	0
ISSF-21	Afu-257-E11	0.875099	0
LMB-35Aa	Afu-257-E11	0.621843	0
M5960-D	Afu-257-E11	0.878745	0.5
MO54056EXP	Afu-257-E11	0.874833	0.285714
MO68507EXP	Afu-257-E11	0.877187	0.166667
MO69250EXP	Afu-257-E11	0.876539	0.2
MO76959EXP	Afu-257-E11	0.876712	0.2
MO78722EXP	Afu-257-E11	0.878069	0.333333
MO79587EXP	Afu-257-E11	0.619041	0.333333
MO91298SB	Afu-257-E11	0.878952	0
A-fum-Mg18-1	Afu-257-E11	0.87783	0.333333
A-fum-Moose-3-1-2	Afu-257-E11	0.868512	0
A-fum-Oryx-1	Afu-257-E11	0.876854	0.5
TP32	Afu-257-E11	0.627194	0
08-12-12-13	Afu-343-P-11	0.955915	0.25
08-19-02-10	Afu-343-P-11	0.932372	0.25
08-19-02-46	Afu-343-P-11	0.932928	0.5
08-19-02-61	Afu-343-P-11	0.934603	0.25
08-31-08-91	Afu-343-P-11	0.939482	0.2
08-36-03-25	Afu-343-P-11	0.954754	0.4
09-7500806	Afu-343-P-11	0.881314	0.375
10-01-02-27	Afu-343-P-11	0.95325	0.333333
A-fum-117535A-1.1	Afu-343-P-11	0.879437	0.5
12-7504462	Afu-343-P-11	0.880317	0.222222
12-7505220	Afu-343-P-11	0.918172	0.285714
12-7505446	Afu-343-P-11	0.93319	0.5
A-fum-84-NIH	Afu-343-P-11	0.877539	0.25
A1163	Afu-343-P-11	0.876196	0.2
AF100-10A	Afu-343-P-11	0.883623	0.5
AF100-10B	Afu-343-P-11	0.883765	0.5
AF100-10C	Afu-343-P-11	0.883733	0.5
AF100-11A	Afu-343-P-11	0.878433	0.5
AF100-11B	Afu-343-P-11	0.878438	0.5
AF100-11C	Afu-343-P-11	0.878531	0.5
AF100-12-10	Afu-343-P-11	0.883848	0.4
AF100-12-13	Afu-343-P-11	0.883716	0.5
AF100-12-17	Afu-343-P-11	0.878183	0
AF100-12-18	Afu-343-P-11	0.883876	0.25
AF100-12-2	Afu-343-P-11	0.880643	0.333333
AF100-12-21	Afu-343-P-11	0.878318	0.2
AF100-12-24	Afu-343-P-11	0.8847	0
AF100-12-26	Afu-343-P-11	0.885938	0
AF100-12-27	Afu-343-P-11	0.878292	0.2
AF100-12-2W	Afu-343-P-11	0.883762	0.4
AF100-12-3	Afu-343-P-11	0.88372	0.5
AF100-12-32	Afu-343-P-11	0.883716	0.25
AF100-12-35	Afu-343-P-11	0.883891	0.4
AF100-12-37	Afu-343-P-11	0.877595	0.5
AF100-12-38	Afu-343-P-11	0.883676	0.5
AF100-12-39	Afu-343-P-11	0.883225	0.5
AF100-12-3G	Afu-343-P-11	0.879125	0.2
AF100-12-4	Afu-343-P-11	0.883639	0.5
AF100-12-5	Afu-343-P-11	0.879889	0.142857
AF100-12-7	Afu-343-P-11	0.883757	0.5
AF100-12-7G	Afu-343-P-11	0.879075	0.333333
AF100-12-8	Afu-343-P-11	0.87813	0.2
AF100-1-11	Afu-343-P-11	0.866004	0.142857
AF100-1-14	Afu-343-P-11	0.882285	0.4
AF100-1-15	Afu-343-P-11	0.879388	0.333333
AF100-1-18	Afu-343-P-11	0.866059	0.285714
AF100-1-20-OE	Afu-343-P-11	0.87688	0.5
AF100-1-24	Afu-343-P-11	0.877403	0.4
AF100-1-3	Afu-343-P-11	0.877136	0.333333
AF100-1-4	Afu-343-P-11	0.866044	0.142857
AF100-1-8	Afu-343-P-11	0.866069	0.142857
AF100-2B	Afu-343-P-11	0.879283	0.333333
AF100-3B	Afu-343-P-11	0.883882	0.5
AF100-4B	Afu-343-P-11	0.883881	0.5
AF100-5B	Afu-343-P-11	0.883859	0.5
AF100-6B	Afu-343-P-11	0.88381	0.5
AF100-7B	Afu-343-P-11	0.875805	0.25
AF106-6-2	Afu-343-P-11	0.880876	0.333333
AF106-6-3	Afu-343-P-11	0.88333	0.5
AF106-6-5	Afu-343-P-11	0.889624	0.25
AF106-6-9	Afu-343-P-11	0.883436	0.5
AF293	Afu-343-P-11	0.843114	0.25
AF41	Afu-343-P-11	0.877796	0.25
AF72	Afu-343-P-11	0.877849	0.25
AF90	Afu-343-P-11	0.88051	0.5
A-fum-AFIS-13708-CDC-14	Afu-343-P-11	0.879784	0.333333
A-fum-AFIS1435-CDC-6	Afu-343-P-11	0.876196	0.6
A-fum-AFIS-2101-CDC-1	Afu-343-P-11	0.875803	0.5
A-fum-AFIS-2302-CDC-18	Afu-343-P-11	0.882804	0.5
A-fum-AFIS-23107-CDC-12	Afu-343-P-11	0.882096	0.111111
A-fum-AFUG-100413-0667	Afu-343-P-11	0.879236	0.5
ATCC-204305	Afu-343-P-11	0.881022	0.5
AZTEC-10-245	Afu-343-P-11	0.882497	0.75
AZTEC-11-1066	Afu-343-P-11	0.877927	0.6
AZTEC-12-128	Afu-343-P-11	0.881965	0.25
AZTEC-13-751	Afu-343-P-11	0.878729	0.5
AZTEC-14-484	Afu-343-P-11	0.875786	0.5
AZTEC-17-234	Afu-343-P-11	0.878684	0.4
AZTEC-2-251	Afu-343-P-11	0.879946	0.4
AZTEC-5-223	Afu-343-P-11	0.880429	0.2
AZTEC-6-232	Afu-343-P-11	0.879317	0.4
AZTEC-7-225	Afu-343-P-11	0.87785	0.6
AZTEC-8-224	Afu-343-P-11	0.883178	0.4
AZTEC-9-222	Afu-343-P-11	0.879278	0.2
Af65	Afu-343-P-11	0.953118	0.75
Afu-1042-09	Afu-343-P-11	0.998906	0.5
Afu-124-E11	Afu-343-P-11	0.998973	0.5
Afu-166-E11	Afu-343-P-11	0.998978	0.5
Afu-218-E11	Afu-343-P-11	0.998996	0.5
Afu-257-E11	Afu-343-P-11	0.998919	0.5
Afu-591-12	Afu-343-P-11	0.998981	0.5
Afu-942-09	Afu-343-P-11	0.998815	0.5
B5224	Afu-343-P-11	0.879263	0.4
B5257	Afu-343-P-11	0.879028	0.166667
B5258	Afu-343-P-11	0.878991	0.166667
B5259	Afu-343-P-11	0.879258	0.25
B5269	Afu-343-P-11	0.882134	0.333333
B5288	Afu-343-P-11	0.872641	0.4
B5289	Afu-343-P-11	0.880491	0.222222
B5460	Afu-343-P-11	0.87901	0.4
B5461	Afu-343-P-11	0.882586	0.75
B5960	Afu-343-P-11	0.878242	0.25
B6892	Afu-343-P-11	0.883954	0.5
B6893	Afu-343-P-11	0.877036	0.2
B6894	Afu-343-P-11	0.876952	0.2
B72911	Afu-343-P-11	0.877164	0.25
B7444	Afu-343-P-11	0.881493	0.5
B7518	Afu-343-P-11	0.881597	0.25
B7586	Afu-343-P-11	0.874875	0.4
B7594	Afu-343-P-11	0.881471	0.5
CEA10	Afu-343-P-11	0.876162	0.333333
CM2141	Afu-343-P-11	0.913065	0.333333
CM237	Afu-343-P-11	0.8795	0.166667
CM2495	Afu-343-P-11	0.620169	0.25
CM2730	Afu-343-P-11	0.620605	0.166667
CM2733	Afu-343-P-11	0.620748	0.285714
CM3248	Afu-343-P-11	0.880053	0.166667
CM3249	Afu-343-P-11	0.620079	0.2
CM3249b	Afu-343-P-11	0.620045	0.166667
CM3262	Afu-343-P-11	0.620896	0.2
CM3720	Afu-343-P-11	0.621048	0.166667
CM4602	Afu-343-P-11	0.619928	0.285714
CM4946	Afu-343-P-11	0.620101	0.166667
CM5419	Afu-343-P-11	0.911066	0.2
CM5757	Afu-343-P-11	0.881361	0.2
CM6458	Afu-343-P-11	0.879645	0.4
CM7510	Afu-343-P-11	0.884776	0.8
CM7555	Afu-343-P-11	0.876147	0.285714
CM7560	Afu-343-P-11	0.62056	0.25
CM7632	Afu-343-P-11	0.842077	0.25
A-fum-COH-371	Afu-343-P-11	0.879633	0.2
A-fum-COH-400	Afu-343-P-11	0.875657	0.333333
A-fum-COH-694	Afu-343-P-11	0.876459	0.5
A-fum-COH-762	Afu-343-P-11	0.875923	0.25
A-fum-COH-880	Afu-343-P-11	0.877972	0.4
A-fum-COH-885	Afu-343-P-11	0.875895	0.5
A-fum-COH-913	Afu-343-P-11	0.875392	0.5
F11628	Afu-343-P-11	0.951833	0
F12041	Afu-343-P-11	0.951008	0
F12219	Afu-343-P-11	0.877939	0.25
F12636	Afu-343-P-11	0.952583	0.5
F13535	Afu-343-P-11	0.950951	0
F13619	Afu-343-P-11	0.941607	0.333333
F13952	Afu-343-P-11	0.950953	0
F14403	Afu-343-P-11	0.878147	0.2
F14513G	Afu-343-P-11	0.950844	0
F14532	Afu-343-P-11	0.951759	0.25
F14946G	Afu-343-P-11	0.88233	0.2
F15390	Afu-343-P-11	0.951733	0.25
F15927	Afu-343-P-11	0.618977	0
F16134	Afu-343-P-11	0.875741	0.142857
F16311	Afu-343-P-11	0.87827	0.25
F17582	Afu-343-P-11	0.956349	0.25
F17729	Afu-343-P-11	0.882234	0.2
F17729W	Afu-343-P-11	0.882334	0.2
F17764	Afu-343-P-11	0.876777	0
F18085	Afu-343-P-11	0.878168	0.25
F18149-JCVI	Afu-343-P-11	0.878963	0.166667
F5211G	Afu-343-P-11	0.958354	0.75
F7763	Afu-343-P-11	0.839339	0.285714
IFM-55369	Afu-343-P-11	0.883421	0.285714
IFM-58026	Afu-343-P-11	0.877987	0.4
IFM-58401	Afu-343-P-11	0.882393	0.333333
IFM-59056	Afu-343-P-11	0.880893	0.2
IFM-59073	Afu-343-P-11	0.876895	0.4
IFM-59355-1	Afu-343-P-11	0.884255	0.333333
IFM-59355-2	Afu-343-P-11	0.884226	0.333333
IFM-59356-1	Afu-343-P-11	0.884376	0.285714
IFM-59356-2	Afu-343-P-11	0.884199	0.4
IFM-59359	Afu-343-P-11	0.882948	0.25
IFM-59361	Afu-343-P-11	0.878658	0.5
IFM-59361-1	Afu-343-P-11	0.879373	0.5
IFM-59361-2	Afu-343-P-11	0.879374	0.5
IFM-59777	Afu-343-P-11	0.879072	0.333333
IFM-60237	Afu-343-P-11	0.879462	0.5
IFM-60514	Afu-343-P-11	0.874916	0
IFM-61118	Afu-343-P-11	0.880719	0.4
IFM-61407	Afu-343-P-11	0.878196	0.2
IFM-61578	Afu-343-P-11	0.878127	0.5
IFM-61610	Afu-343-P-11	0.877907	0.25
IFM-62516	Afu-343-P-11	0.87816	0.166667
ISSF-21	Afu-343-P-11	0.875252	0
LMB-35Aa	Afu-343-P-11	0.623935	0
M5960-D	Afu-343-P-11	0.879504	0.25
MO54056EXP	Afu-343-P-11	0.873382	0.375
MO68507EXP	Afu-343-P-11	0.875533	0.285714
MO69250EXP	Afu-343-P-11	0.877806	0.333333
MO76959EXP	Afu-343-P-11	0.877929	0.333333
MO78722EXP	Afu-343-P-11	0.879228	0.2
MO79587EXP	Afu-343-P-11	0.622962	0.2
MO91298SB	Afu-343-P-11	0.880331	0.142857
A-fum-Mg18-1	Afu-343-P-11	0.879385	0.5
A-fum-Moose-3-1-2	Afu-343-P-11	0.867592	0.142857
A-fum-Oryx-1	Afu-343-P-11	0.877795	0.25
TP32	Afu-343-P-11	0.629058	0
08-12-12-13	Afu-591-12	0.956789	0.5
08-19-02-10	Afu-591-12	0.933878	0.5
08-19-02-46	Afu-591-12	0.935368	0.333333
08-19-02-61	Afu-591-12	0.936188	0.5
08-31-08-91	Afu-591-12	0.941036	0
08-36-03-25	Afu-591-12	0.95569	0.25
09-7500806	Afu-591-12	0.881775	0.125
10-01-02-27	Afu-591-12	0.956165	0.5
A-fum-117535A-1.1	Afu-591-12	0.877938	0.333333
12-7504462	Afu-591-12	0.881129	0.125
12-7505220	Afu-591-12	0.921877	0.166667
12-7505446	Afu-591-12	0.934163	0.333333
A-fum-84-NIH	Afu-591-12	0.876317	0
A1163	Afu-591-12	0.875735	0.25
AF100-10A	Afu-591-12	0.882347	0.333333
AF100-10B	Afu-591-12	0.882383	0.333333
AF100-10C	Afu-591-12	0.882345	0.333333
AF100-11A	Afu-591-12	0.877665	1
AF100-11B	Afu-591-12	0.877581	1
AF100-11C	Afu-591-12	0.877737	1
AF100-12-10	Afu-591-12	0.882606	0.25
AF100-12-13	Afu-591-12	0.882337	0.333333
AF100-12-17	Afu-591-12	0.877461	0
AF100-12-18	Afu-591-12	0.88263	0.5
AF100-12-2	Afu-591-12	0.879673	0.2
AF100-12-21	Afu-591-12	0.87757	0.333333
AF100-12-24	Afu-591-12	0.88438	0
AF100-12-26	Afu-591-12	0.885579	0
AF100-12-27	Afu-591-12	0.877521	0.333333
AF100-12-2W	Afu-591-12	0.882446	0.25
AF100-12-3	Afu-591-12	0.882326	0.333333
AF100-12-32	Afu-591-12	0.882263	0
AF100-12-35	Afu-591-12	0.882667	0.25
AF100-12-37	Afu-591-12	0.876461	0.333333
AF100-12-38	Afu-591-12	0.882267	0.333333
AF100-12-39	Afu-591-12	0.881862	0.333333
AF100-12-3G	Afu-591-12	0.878281	0.333333
AF100-12-4	Afu-591-12	0.88226	0.333333
AF100-12-5	Afu-591-12	0.878377	0
AF100-12-7	Afu-591-12	0.882342	0.333333
AF100-12-7G	Afu-591-12	0.87914	0.2
AF100-12-8	Afu-591-12	0.877362	0.333333
AF100-1-11	Afu-591-12	0.867012	0
AF100-1-14	Afu-591-12	0.880886	0.25
AF100-1-15	Afu-591-12	0.879052	0
AF100-1-18	Afu-591-12	0.867141	0.166667
AF100-1-20-OE	Afu-591-12	0.876392	0.333333
AF100-1-24	Afu-591-12	0.876754	0.25
AF100-1-3	Afu-591-12	0.876585	0
AF100-1-4	Afu-591-12	0.867087	0
AF100-1-8	Afu-591-12	0.867044	0
AF100-2B	Afu-591-12	0.878984	0
AF100-3B	Afu-591-12	0.882453	0.333333
AF100-4B	Afu-591-12	0.882462	0.333333
AF100-5B	Afu-591-12	0.882445	0.333333
AF100-6B	Afu-591-12	0.882399	0.333333
AF100-7B	Afu-591-12	0.875493	0.5
AF106-6-2	Afu-591-12	0.879937	0.2
AF106-6-3	Afu-591-12	0.882014	0.333333
AF106-6-5	Afu-591-12	0.888327	0
AF106-6-9	Afu-591-12	0.882103	0.333333
AF293	Afu-591-12	0.843836	0.142857
AF41	Afu-591-12	0.877431	0.5
AF72	Afu-591-12	0.87749	0.5
AF90	Afu-591-12	0.879473	0.333333
A-fum-AFIS-13708-CDC-14	Afu-591-12	0.877881	0
A-fum-AFIS1435-CDC-6	Afu-591-12	0.875759	0.2
A-fum-AFIS-2101-CDC-1	Afu-591-12	0.875687	0.333333
A-fum-AFIS-2302-CDC-18	Afu-591-12	0.881629	0.333333
A-fum-AFIS-23107-CDC-12	Afu-591-12	0.881332	0
A-fum-AFUG-100413-0667	Afu-591-12	0.878357	0.333333
ATCC-204305	Afu-591-12	0.879864	0.333333
AZTEC-10-245	Afu-591-12	0.882421	0.25
AZTEC-11-1066	Afu-591-12	0.876769	0.5
AZTEC-12-128	Afu-591-12	0.880465	0
AZTEC-13-751	Afu-591-12	0.877523	0.333333
AZTEC-14-484	Afu-591-12	0.874812	0.333333
AZTEC-17-234	Afu-591-12	0.877161	0
AZTEC-2-251	Afu-591-12	0.878695	0.25
AZTEC-5-223	Afu-591-12	0.881192	0
AZTEC-6-232	Afu-591-12	0.878089	0.25
AZTEC-7-225	Afu-591-12	0.875994	0.2
AZTEC-8-224	Afu-591-12	0.881928	0.25
AZTEC-9-222	Afu-591-12	0.878408	0.333333
Af65	Afu-591-12	0.954741	0.25
Afu-1042-09	Afu-591-12	0.99945	1
Afu-124-E11	Afu-591-12	0.999542	1
Afu-166-E11	Afu-591-12	0.99959	1
Afu-218-E11	Afu-591-12	0.999566	1
Afu-257-E11	Afu-591-12	0.999465	1
Afu-343-P-11	Afu-591-12	0.998981	0.5
Afu-942-09	Afu-591-12	0.999539	1
B5224	Afu-591-12	0.878193	0.25
B5257	Afu-591-12	0.879504	0
B5258	Afu-591-12	0.879493	0
B5259	Afu-591-12	0.878135	0
B5269	Afu-591-12	0.881798	0.2
B5288	Afu-591-12	0.87464	0.25
B5289	Afu-591-12	0.879913	0.125
B5460	Afu-591-12	0.878697	0.666667
B5461	Afu-591-12	0.880562	0.25
B5960	Afu-591-12	0.877539	0.5
B6892	Afu-591-12	0.882529	0.333333
B6893	Afu-591-12	0.876512	0.333333
B6894	Afu-591-12	0.876419	0.333333
B72911	Afu-591-12	0.876192	0.5
B7444	Afu-591-12	0.880373	0.333333
B7518	Afu-591-12	0.88265	0.142857
B7586	Afu-591-12	0.877277	0.666667
B7594	Afu-591-12	0.880854	0.333333
CEA10	Afu-591-12	0.875539	0.25
CM2141	Afu-591-12	0.916497	0.2
CM237	Afu-591-12	0.878793	0.25
CM2495	Afu-591-12	0.61925	0.5
CM2730	Afu-591-12	0.618559	0.25
CM2733	Afu-591-12	0.618602	0.4
CM3248	Afu-591-12	0.879029	0
CM3249	Afu-591-12	0.618062	0.333333
CM3249b	Afu-591-12	0.617963	0.25
CM3262	Afu-591-12	0.618802	0.333333
CM3720	Afu-591-12	0.619142	0.25
CM4602	Afu-591-12	0.617926	0.4
CM4946	Afu-591-12	0.617779	0.25
CM5419	Afu-591-12	0.912173	0
CM5757	Afu-591-12	0.879719	0
CM6458	Afu-591-12	0.878712	0.25
CM7510	Afu-591-12	0.882996	0.4
CM7555	Afu-591-12	0.874491	0.166667
CM7560	Afu-591-12	0.619614	0.5
CM7632	Afu-591-12	0.842531	0.142857
A-fum-COH-371	Afu-591-12	0.876961	0
A-fum-COH-400	Afu-591-12	0.874688	0.2
A-fum-COH-694	Afu-591-12	0.876577	0.333333
A-fum-COH-762	Afu-591-12	0.875502	0.5
A-fum-COH-880	Afu-591-12	0.878298	0.666667
A-fum-COH-885	Afu-591-12	0.876329	0.333333
A-fum-COH-913	Afu-591-12	0.875193	0.333333
F11628	Afu-591-12	0.954179	0
F12041	Afu-591-12	0.954312	0
F12219	Afu-591-12	0.877534	0.5
F12636	Afu-591-12	0.954322	0.333333
F13535	Afu-591-12	0.954228	0
F13619	Afu-591-12	0.944701	0.2
F13952	Afu-591-12	0.954092	0
F14403	Afu-591-12	0.877928	0.333333
F14513G	Afu-591-12	0.954189	0
F14532	Afu-591-12	0.955107	0.5
F14946G	Afu-591-12	0.881456	0.333333
F15390	Afu-591-12	0.95506	0.5
F15927	Afu-591-12	0.617046	0
F16134	Afu-591-12	0.876599	0.2
F16311	Afu-591-12	0.876996	0.5
F17582	Afu-591-12	0.957123	0.5
F17729	Afu-591-12	0.881444	0.333333
F17729W	Afu-591-12	0.881424	0.333333
F17764	Afu-591-12	0.876191	0
F18085	Afu-591-12	0.876898	0.5
F18149-JCVI	Afu-591-12	0.877552	0.25
F5211G	Afu-591-12	0.960304	0.25
F7763	Afu-591-12	0.839136	0.166667
IFM-55369	Afu-591-12	0.882315	0.166667
IFM-58026	Afu-591-12	0.875067	0
IFM-58401	Afu-591-12	0.88089	0.2
IFM-59056	Afu-591-12	0.880194	0
IFM-59073	Afu-591-12	0.878029	0.25
IFM-59355-1	Afu-591-12	0.883004	0.2
IFM-59355-2	Afu-591-12	0.883033	0.2
IFM-59356-1	Afu-591-12	0.883077	0.166667
IFM-59356-2	Afu-591-12	0.882962	0.25
IFM-59359	Afu-591-12	0.881346	0.142857
IFM-59361	Afu-591-12	0.877269	0.166667
IFM-59361-1	Afu-591-12	0.877895	0.166667
IFM-59361-2	Afu-591-12	0.877916	0.166667
IFM-59777	Afu-591-12	0.879725	0.2
IFM-60237	Afu-591-12	0.877985	0.166667
IFM-60514	Afu-591-12	0.874184	0
IFM-61118	Afu-591-12	0.877419	0
IFM-61407	Afu-591-12	0.875593	0
IFM-61578	Afu-591-12	0.877883	0
IFM-61610	Afu-591-12	0.877263	0
IFM-62516	Afu-591-12	0.877701	0
ISSF-21	Afu-591-12	0.87523	0
LMB-35Aa	Afu-591-12	0.621713	0
M5960-D	Afu-591-12	0.878885	0.5
MO54056EXP	Afu-591-12	0.874786	0.285714
MO68507EXP	Afu-591-12	0.87709	0.166667
MO69250EXP	Afu-591-12	0.87656	0.2
MO76959EXP	Afu-591-12	0.876722	0.2
MO78722EXP	Afu-591-12	0.878222	0.333333
MO79587EXP	Afu-591-12	0.618932	0.333333
MO91298SB	Afu-591-12	0.879019	0
A-fum-Mg18-1	Afu-591-12	0.877929	0.333333
A-fum-Moose-3-1-2	Afu-591-12	0.868437	0
A-fum-Oryx-1	Afu-591-12	0.87698	0.5
TP32	Afu-591-12	0.627074	0
08-12-12-13	Afu-942-09	0.956669	0.5
08-19-02-10	Afu-942-09	0.933925	0.5
08-19-02-46	Afu-942-09	0.93544	0.333333
08-19-02-61	Afu-942-09	0.936186	0.5
08-31-08-91	Afu-942-09	0.940935	0
08-36-03-25	Afu-942-09	0.955553	0.25
09-7500806	Afu-942-09	0.881688	0.125
10-01-02-27	Afu-942-09	0.956207	0.5
A-fum-117535A-1.1	Afu-942-09	0.877945	0.333333
12-7504462	Afu-942-09	0.881182	0.125
12-7505220	Afu-942-09	0.922004	0.166667
12-7505446	Afu-942-09	0.934143	0.333333
A-fum-84-NIH	Afu-942-09	0.876237	0
A1163	Afu-942-09	0.875745	0.25
AF100-10A	Afu-942-09	0.8823	0.333333
AF100-10B	Afu-942-09	0.882337	0.333333
AF100-10C	Afu-942-09	0.882271	0.333333
AF100-11A	Afu-942-09	0.877571	1
AF100-11B	Afu-942-09	0.877556	1
AF100-11C	Afu-942-09	0.877681	1
AF100-12-10	Afu-942-09	0.882495	0.25
AF100-12-13	Afu-942-09	0.882291	0.333333
AF100-12-17	Afu-942-09	0.877491	0
AF100-12-18	Afu-942-09	0.882534	0.5
AF100-12-2	Afu-942-09	0.87962	0.2
AF100-12-21	Afu-942-09	0.877538	0.333333
AF100-12-24	Afu-942-09	0.884317	0
AF100-12-26	Afu-942-09	0.885556	0
AF100-12-27	Afu-942-09	0.877526	0.333333
AF100-12-2W	Afu-942-09	0.882365	0.25
AF100-12-3	Afu-942-09	0.882294	0.333333
AF100-12-32	Afu-942-09	0.882201	0
AF100-12-35	Afu-942-09	0.882533	0.25
AF100-12-37	Afu-942-09	0.876414	0.333333
AF100-12-38	Afu-942-09	0.882233	0.333333
AF100-12-39	Afu-942-09	0.88188	0.333333
AF100-12-3G	Afu-942-09	0.878244	0.333333
AF100-12-4	Afu-942-09	0.882182	0.333333
AF100-12-5	Afu-942-09	0.878407	0
AF100-12-7	Afu-942-09	0.882311	0.333333
AF100-12-7G	Afu-942-09	0.879194	0.2
AF100-12-8	Afu-942-09	0.877384	0.333333
AF100-1-11	Afu-942-09	0.867073	0
AF100-1-14	Afu-942-09	0.880833	0.25
AF100-1-15	Afu-942-09	0.879057	0
AF100-1-18	Afu-942-09	0.867163	0.166667
AF100-1-20-OE	Afu-942-09	0.876296	0.333333
AF100-1-24	Afu-942-09	0.876731	0.25
AF100-1-3	Afu-942-09	0.876597	0
AF100-1-4	Afu-942-09	0.86712	0
AF100-1-8	Afu-942-09	0.867054	0
AF100-2B	Afu-942-09	0.878961	0
AF100-3B	Afu-942-09	0.882391	0.333333
AF100-4B	Afu-942-09	0.882397	0.333333
AF100-5B	Afu-942-09	0.882369	0.333333
AF100-6B	Afu-942-09	0.882317	0.333333
AF100-7B	Afu-942-09	0.87543	0.5
AF106-6-2	Afu-942-09	0.87988	0.2
AF106-6-3	Afu-942-09	0.881962	0.333333
AF106-6-5	Afu-942-09	0.888232	0
AF106-6-9	Afu-942-09	0.882056	0.333333
AF293	Afu-942-09	0.844047	0.142857
AF41	Afu-942-09	0.877334	0.5
AF72	Afu-942-09	0.877401	0.5
AF90	Afu-942-09	0.879396	0.333333
A-fum-AFIS-13708-CDC-14	Afu-942-09	0.877785	0
A-fum-AFIS1435-CDC-6	Afu-942-09	0.875666	0.2
A-fum-AFIS-2101-CDC-1	Afu-942-09	0.875646	0.333333
A-fum-AFIS-2302-CDC-18	Afu-942-09	0.881618	0.333333
A-fum-AFIS-23107-CDC-12	Afu-942-09	0.881288	0
A-fum-AFUG-100413-0667	Afu-942-09	0.878293	0.333333
ATCC-204305	Afu-942-09	0.879831	0.333333
AZTEC-10-245	Afu-942-09	0.882346	0.25
AZTEC-11-1066	Afu-942-09	0.876826	0.5
AZTEC-12-128	Afu-942-09	0.880411	0
AZTEC-13-751	Afu-942-09	0.877499	0.333333
AZTEC-14-484	Afu-942-09	0.874844	0.333333
AZTEC-17-234	Afu-942-09	0.877104	0
AZTEC-2-251	Afu-942-09	0.878669	0.25
AZTEC-5-223	Afu-942-09	0.881235	0
AZTEC-6-232	Afu-942-09	0.878079	0.25
AZTEC-7-225	Afu-942-09	0.875979	0.2
AZTEC-8-224	Afu-942-09	0.88195	0.25
AZTEC-9-222	Afu-942-09	0.878389	0.333333
Af65	Afu-942-09	0.954619	0.25
Afu-1042-09	Afu-942-09	0.999471	1
Afu-124-E11	Afu-942-09	0.999542	1
Afu-166-E11	Afu-942-09	0.999551	1
Afu-218-E11	Afu-942-09	0.999563	1
Afu-257-E11	Afu-942-09	0.999524	1
Afu-343-P-11	Afu-942-09	0.998815	0.5
Afu-591-12	Afu-942-09	0.999539	1
B5224	Afu-942-09	0.878198	0.25
B5257	Afu-942-09	0.879505	0
B5258	Afu-942-09	0.879482	0
B5259	Afu-942-09	0.878076	0
B5269	Afu-942-09	0.881727	0.2
B5288	Afu-942-09	0.874401	0.25
B5289	Afu-942-09	0.879938	0.125
B5460	Afu-942-09	0.878645	0.666667
B5461	Afu-942-09	0.880491	0.25
B5960	Afu-942-09	0.877441	0.5
B6892	Afu-942-09	0.882467	0.333333
B6893	Afu-942-09	0.876442	0.333333
B6894	Afu-942-09	0.876327	0.333333
B72911	Afu-942-09	0.876133	0.5
B7444	Afu-942-09	0.880244	0.333333
B7518	Afu-942-09	0.882662	0.142857
B7586	Afu-942-09	0.876985	0.666667
B7594	Afu-942-09	0.880744	0.333333
CEA10	Afu-942-09	0.875578	0.25
CM2141	Afu-942-09	0.916508	0.2
CM237	Afu-942-09	0.878723	0.25
CM2495	Afu-942-09	0.619347	0.5
CM2730	Afu-942-09	0.618858	0.25
CM2733	Afu-942-09	0.618938	0.4
CM3248	Afu-942-09	0.87897	0
CM3249	Afu-942-09	0.61837	0.333333
CM3249b	Afu-942-09	0.618268	0.25
CM3262	Afu-942-09	0.619115	0.333333
CM3720	Afu-942-09	0.619406	0.25
CM4602	Afu-942-09	0.618237	0.4
CM4946	Afu-942-09	0.618096	0.25
CM5419	Afu-942-09	0.912188	0
CM5757	Afu-942-09	0.879613	0
CM6458	Afu-942-09	0.878666	0.25
CM7510	Afu-942-09	0.88293	0.4
CM7555	Afu-942-09	0.87444	0.166667
CM7560	Afu-942-09	0.619721	0.5
CM7632	Afu-942-09	0.842693	0.142857
A-fum-COH-371	Afu-942-09	0.876908	0
A-fum-COH-400	Afu-942-09	0.874665	0.2
A-fum-COH-694	Afu-942-09	0.87655	0.333333
A-fum-COH-762	Afu-942-09	0.875427	0.5
A-fum-COH-880	Afu-942-09	0.878291	0.666667
A-fum-COH-885	Afu-942-09	0.876273	0.333333
A-fum-COH-913	Afu-942-09	0.875102	0.333333
F11628	Afu-942-09	0.954155	0
F12041	Afu-942-09	0.954216	0
F12219	Afu-942-09	0.877421	0.5
F12636	Afu-942-09	0.954417	0.333333
F13535	Afu-942-09	0.954147	0
F13619	Afu-942-09	0.944721	0.2
F13952	Afu-942-09	0.954032	0
F14403	Afu-942-09	0.877944	0.333333
F14513G	Afu-942-09	0.954139	0
F14532	Afu-942-09	0.955113	0.5
F14946G	Afu-942-09	0.881437	0.333333
F15390	Afu-942-09	0.955051	0.5
F15927	Afu-942-09	0.617316	0
F16134	Afu-942-09	0.876653	0.2
F16311	Afu-942-09	0.876862	0.5
F17582	Afu-942-09	0.957058	0.5
F17729	Afu-942-09	0.881372	0.333333
F17729W	Afu-942-09	0.881414	0.333333
F17764	Afu-942-09	0.87607	0
F18085	Afu-942-09	0.876758	0.5
F18149-JCVI	Afu-942-09	0.877416	0.25
F5211G	Afu-942-09	0.960286	0.25
F7763	Afu-942-09	0.839122	0.166667
IFM-55369	Afu-942-09	0.882213	0.166667
IFM-58026	Afu-942-09	0.875042	0
IFM-58401	Afu-942-09	0.880881	0.2
IFM-59056	Afu-942-09	0.88017	0
IFM-59073	Afu-942-09	0.878023	0.25
IFM-59355-1	Afu-942-09	0.882942	0.2
IFM-59355-2	Afu-942-09	0.882982	0.2
IFM-59356-1	Afu-942-09	0.883023	0.166667
IFM-59356-2	Afu-942-09	0.882891	0.25
IFM-59359	Afu-942-09	0.88128	0.142857
IFM-59361	Afu-942-09	0.877273	0.166667
IFM-59361-1	Afu-942-09	0.877951	0.166667
IFM-59361-2	Afu-942-09	0.877967	0.166667
IFM-59777	Afu-942-09	0.879768	0.2
IFM-60237	Afu-942-09	0.878058	0.166667
IFM-60514	Afu-942-09	0.874191	0
IFM-61118	Afu-942-09	0.877408	0
IFM-61407	Afu-942-09	0.875578	0
IFM-61578	Afu-942-09	0.87797	0
IFM-61610	Afu-942-09	0.877247	0
IFM-62516	Afu-942-09	0.877694	0
ISSF-21	Afu-942-09	0.875204	0
LMB-35Aa	Afu-942-09	0.622026	0
M5960-D	Afu-942-09	0.878869	0.5
MO54056EXP	Afu-942-09	0.874829	0.285714
MO68507EXP	Afu-942-09	0.877201	0.166667
MO69250EXP	Afu-942-09	0.876539	0.2
MO76959EXP	Afu-942-09	0.87672	0.2
MO78722EXP	Afu-942-09	0.878082	0.333333
MO79587EXP	Afu-942-09	0.619248	0.333333
MO91298SB	Afu-942-09	0.878917	0
A-fum-Mg18-1	Afu-942-09	0.877945	0.333333
A-fum-Moose-3-1-2	Afu-942-09	0.868489	0
A-fum-Oryx-1	Afu-942-09	0.876909	0.5
TP32	Afu-942-09	0.627374	0
08-12-12-13	B5224	0.871271	0.333333
08-19-02-10	B5224	0.876247	0.333333
08-19-02-46	B5224	0.874196	0.666667
08-19-02-61	B5224	0.874469	0.333333
08-31-08-91	B5224	0.870051	0.25
08-36-03-25	B5224	0.871746	1
09-7500806	B5224	0.944314	0.428571
10-01-02-27	B5224	0.88771	0.4
A-fum-117535A-1.1	B5224	0.941466	0.666667
12-7504462	B5224	0.943981	0.428571
12-7505220	B5224	0.889593	0.6
12-7505446	B5224	0.872714	0.666667
A-fum-84-NIH	B5224	0.932474	0.333333
A1163	B5224	0.938693	0.222222
AF100-10A	B5224	0.943913	0.666667
AF100-10B	B5224	0.944046	0.666667
AF100-10C	B5224	0.943978	0.666667
AF100-11A	B5224	0.943795	0.25
AF100-11B	B5224	0.943763	0.25
AF100-11C	B5224	0.943701	0.25
AF100-12-10	B5224	0.93795	0.2
AF100-12-13	B5224	0.943973	0.666667
AF100-12-17	B5224	0.934293	0
AF100-12-18	B5224	0.937929	0.333333
AF100-12-2	B5224	0.947081	0.75
AF100-12-21	B5224	0.934319	0.25
AF100-12-24	B5224	0.935448	0.333333
AF100-12-26	B5224	0.93582	0.333333
AF100-12-27	B5224	0.934261	0.25
AF100-12-2W	B5224	0.938071	0.2
AF100-12-3	B5224	0.943975	0.666667
AF100-12-32	B5224	0.944045	0.333333
AF100-12-35	B5224	0.938202	0.2
AF100-12-37	B5224	0.929064	0.666667
AF100-12-38	B5224	0.943871	0.666667
AF100-12-39	B5224	0.943878	0.666667
AF100-12-3G	B5224	0.94382	0.666667
AF100-12-4	B5224	0.943875	0.666667
AF100-12-5	B5224	0.947104	0.4
AF100-12-7	B5224	0.943984	0.666667
AF100-12-7G	B5224	0.945638	0.4
AF100-12-8	B5224	0.934338	0.25
AF100-1-11	B5224	0.926485	0.4
AF100-1-14	B5224	0.944467	1
AF100-1-15	B5224	0.932812	0.4
AF100-1-18	B5224	0.927133	0.6
AF100-1-20-OE	B5224	0.915057	0.666667
AF100-1-24	B5224	0.951998	1
AF100-1-3	B5224	0.942709	0.4
AF100-1-4	B5224	0.926479	0.4
AF100-1-8	B5224	0.926553	0.4
AF100-2B	B5224	0.932706	0.4
AF100-3B	B5224	0.944196	0.666667
AF100-4B	B5224	0.944181	0.666667
AF100-5B	B5224	0.94418	0.666667
AF100-6B	B5224	0.944194	0.666667
AF100-7B	B5224	0.922113	0.333333
AF106-6-2	B5224	0.947254	0.75
AF106-6-3	B5224	0.943933	0.666667
AF106-6-5	B5224	0.929647	0.333333
AF106-6-9	B5224	0.943884	0.666667
AF293	B5224	0.894149	0.5
AF41	B5224	0.93089	0.333333
AF72	B5224	0.930916	0.333333
AF90	B5224	0.939004	0.25
A-fum-AFIS-13708-CDC-14	B5224	0.943741	0.4
A-fum-AFIS1435-CDC-6	B5224	0.916072	0.4
A-fum-AFIS-2101-CDC-1	B5224	0.934275	0.666667
A-fum-AFIS-2302-CDC-18	B5224	0.946345	0.666667
A-fum-AFIS-23107-CDC-12	B5224	0.942081	0.285714
A-fum-AFUG-100413-0667	B5224	0.942922	0.666667
ATCC-204305	B5224	0.95085	0.666667
AZTEC-10-245	B5224	0.910704	0.5
AZTEC-11-1066	B5224	0.957514	0.75
AZTEC-12-128	B5224	0.938059	0.333333
AZTEC-13-751	B5224	0.930405	0.666667
AZTEC-14-484	B5224	0.939634	0.666667
AZTEC-17-234	B5224	0.947395	0.5
AZTEC-2-251	B5224	0.946251	0.5
AZTEC-5-223	B5224	0.946478	0.25
AZTEC-6-232	B5224	0.96128	1
AZTEC-7-225	B5224	0.955629	0.75
AZTEC-8-224	B5224	0.949562	0.5
AZTEC-9-222	B5224	0.943982	0.666667
Af65	B5224	0.872951	0.2
Afu-1042-09	B5224	0.87821	0.25
Afu-124-E11	B5224	0.878154	0.25
Afu-166-E11	B5224	0.878134	0.25
Afu-218-E11	B5224	0.878249	0.25
Afu-257-E11	B5224	0.878114	0.25
Afu-343-P-11	B5224	0.879263	0.4
Afu-591-12	B5224	0.878193	0.25
Afu-942-09	B5224	0.878198	0.25
B5257	B5224	0.93722	0.5
B5258	B5224	0.936872	0.5
B5259	B5224	0.934388	0.333333
B5269	B5224	0.941822	0.4
B5288	B5224	0.933039	1
B5289	B5224	0.947317	0.25
B5460	B5224	0.940047	0.5
B5461	B5224	0.943697	0.5
B5960	B5224	0.919984	0.333333
B6892	B5224	0.944228	0.666667
B6893	B5224	0.919361	0.666667
B6894	B5224	0.919366	0.666667
B72911	B5224	0.945638	0.333333
B7444	B5224	0.918728	0.25
B7518	B5224	0.94604	0.5
B7586	B5224	0.922786	0.5
B7594	B5224	0.910613	0.666667
CEA10	B5224	0.938825	0.222222
CM2141	B5224	0.865722	0.166667
CM237	B5224	0.926638	0.5
CM2495	B5224	0.638454	0.333333
CM2730	B5224	0.639128	0.5
CM2733	B5224	0.638746	0.333333
CM3248	B5224	0.936581	0.5
CM3249	B5224	0.638718	0.666667
CM3249b	B5224	0.638727	0.5
CM3262	B5224	0.639435	0.666667
CM3720	B5224	0.639258	0.5
CM4602	B5224	0.638454	0.333333
CM4946	B5224	0.638457	0.5
CM5419	B5224	0.86751	0.25
CM5757	B5224	0.941895	0.666667
CM6458	B5224	0.930897	0.5
CM7510	B5224	0.933188	0.333333
CM7555	B5224	0.935776	0.6
CM7560	B5224	0.638612	0.333333
CM7632	B5224	0.889096	0.5
A-fum-COH-371	B5224	0.939465	0
A-fum-COH-400	B5224	0.937551	0.166667
A-fum-COH-694	B5224	0.914932	0.666667
A-fum-COH-762	B5224	0.9214	0.333333
A-fum-COH-880	B5224	0.91643	0.2
A-fum-COH-885	B5224	0.915098	0.25
A-fum-COH-913	B5224	0.916537	0.25
F11628	B5224	0.874396	0
F12041	B5224	0.873773	0
F12219	B5224	0.93097	0.333333
F12636	B5224	0.873116	0
F13535	B5224	0.873705	0
F13619	B5224	0.866223	0.166667
F13952	B5224	0.873738	0
F14403	B5224	0.935041	0.666667
F14513G	B5224	0.873729	0
F14532	B5224	0.868772	0
F14946G	B5224	0.926172	0.666667
F15390	B5224	0.86873	0
F15927	B5224	0.635879	0
F16134	B5224	0.937536	0.4
F16311	B5224	0.922073	0.333333
F17582	B5224	0.871505	0
F17729	B5224	0.926142	0.666667
F17729W	B5224	0.926201	0.666667
F17764	B5224	0.933901	0
F18085	B5224	0.921941	0.333333
F18149-JCVI	B5224	0.920956	0.5
F5211G	B5224	0.870704	0.2
F7763	B5224	0.892861	0.6
IFM-55369	B5224	0.947101	0.6
IFM-58026	B5224	0.939731	0.5
IFM-58401	B5224	0.941137	0.75
IFM-59056	B5224	0.944688	0.666667
IFM-59073	B5224	0.949959	1
IFM-59355-1	B5224	0.947879	0.75
IFM-59355-2	B5224	0.947801	0.75
IFM-59356-1	B5224	0.948085	0.6
IFM-59356-2	B5224	0.947698	1
IFM-59359	B5224	0.942611	0.5
IFM-59361	B5224	0.946181	0.6
IFM-59361-1	B5224	0.946823	0.6
IFM-59361-2	B5224	0.946844	0.6
IFM-59777	B5224	0.948064	0.75
IFM-60237	B5224	0.946793	0.6
IFM-60514	B5224	0.933686	0.333333
IFM-61118	B5224	0.936649	0.5
IFM-61407	B5224	0.935058	0.25
IFM-61578	B5224	0.937603	0.25
IFM-61610	B5224	0.93068	0.333333
IFM-62516	B5224	0.937527	0.5
ISSF-21	B5224	0.917965	0
LMB-35Aa	B5224	0.643187	0
M5960-D	B5224	0.934791	0.333333
MO54056EXP	B5224	0.930161	0.428571
MO68507EXP	B5224	0.919215	0.333333
MO69250EXP	B5224	0.93961	0.4
MO76959EXP	B5224	0.939697	0.4
MO78722EXP	B5224	0.932051	0.666667
MO79587EXP	B5224	0.639584	0.666667
MO91298SB	B5224	0.950986	0.4
A-fum-Mg18-1	B5224	0.941471	0.666667
A-fum-Moose-3-1-2	B5224	0.923864	0.4
A-fum-Oryx-1	B5224	0.929581	0.333333
TP32	B5224	0.647347	0
08-12-12-13	B5257	0.871074	0
08-19-02-10	B5257	0.876453	0
08-19-02-46	B5257	0.874831	0.25
08-19-02-61	B5257	0.875847	0
08-31-08-91	B5257	0.870627	0.25
08-36-03-25	B5257	0.870277	0.5
09-7500806	B5257	0.937011	0.25
10-01-02-27	B5257	0.8905	0.4
A-fum-117535A-1.1	B5257	0.936181	0.25
12-7504462	B5257	0.93651	0.25
12-7505220	B5257	0.890102	0.6
12-7505446	B5257	0.873367	0.25
A-fum-84-NIH	B5257	0.926935	0.333333
A1163	B5257	0.960469	0.1
AF100-10A	B5257	0.941636	0.25
AF100-10B	B5257	0.941658	0.25
AF100-10C	B5257	0.941633	0.25
AF100-11A	B5257	0.956111	0
AF100-11B	B5257	0.955938	0
AF100-11C	B5257	0.956121	0
AF100-12-10	B5257	0.945234	0
AF100-12-13	B5257	0.941645	0.25
AF100-12-17	B5257	0.930061	0
AF100-12-18	B5257	0.945491	0
AF100-12-2	B5257	0.943183	0.4
AF100-12-21	B5257	0.92984	0
AF100-12-24	B5257	0.935247	0.333333
AF100-12-26	B5257	0.935789	0.333333
AF100-12-27	B5257	0.929863	0
AF100-12-2W	B5257	0.945347	0
AF100-12-3	B5257	0.941625	0.25
AF100-12-32	B5257	0.941734	0.333333
AF100-12-35	B5257	0.945357	0
AF100-12-37	B5257	0.935506	0.25
AF100-12-38	B5257	0.941526	0.25
AF100-12-39	B5257	0.94142	0.25
AF100-12-3G	B5257	0.93328	0.25
AF100-12-4	B5257	0.941555	0.25
AF100-12-5	B5257	0.948684	0.4
AF100-12-7	B5257	0.941618	0.25
AF100-12-7G	B5257	0.951329	0.166667
AF100-12-8	B5257	0.929935	0
AF100-1-11	B5257	0.939797	0.75
AF100-1-14	B5257	0.949911	0.5
AF100-1-15	B5257	0.950346	0.4
AF100-1-18	B5257	0.939918	0.6
AF100-1-20-OE	B5257	0.915585	0.25
AF100-1-24	B5257	0.935006	0.5
AF100-1-3	B5257	0.942399	0.4
AF100-1-4	B5257	0.939762	0.75
AF100-1-8	B5257	0.939903	0.75
AF100-2B	B5257	0.950123	0.4
AF100-3B	B5257	0.941816	0.25
AF100-4B	B5257	0.941809	0.25
AF100-5B	B5257	0.941787	0.25
AF100-6B	B5257	0.941806	0.25
AF100-7B	B5257	0.92877	0
AF106-6-2	B5257	0.943392	0.4
AF106-6-3	B5257	0.941599	0.25
AF106-6-5	B5257	0.959557	0.333333
AF106-6-9	B5257	0.941499	0.25
AF293	B5257	0.88165	0.285714
AF41	B5257	0.949429	0
AF72	B5257	0.949531	0
AF90	B5257	0.929133	0
A-fum-AFIS-13708-CDC-14	B5257	0.947354	0.4
A-fum-AFIS1435-CDC-6	B5257	0.917909	0.166667
A-fum-AFIS-2101-CDC-1	B5257	0.926251	0.25
A-fum-AFIS-2302-CDC-18	B5257	0.93749	0.25
A-fum-AFIS-23107-CDC-12	B5257	0.945762	0.285714
A-fum-AFUG-100413-0667	B5257	0.954684	0.25
ATCC-204305	B5257	0.940719	0.25
AZTEC-10-245	B5257	0.917389	0.2
AZTEC-11-1066	B5257	0.932337	0.4
AZTEC-12-128	B5257	0.939186	0.333333
AZTEC-13-751	B5257	0.935218	0.25
AZTEC-14-484	B5257	0.926515	0.25
AZTEC-17-234	B5257	0.931853	0.5
AZTEC-2-251	B5257	0.95186	0.2
AZTEC-5-223	B5257	0.94735	0.25
AZTEC-6-232	B5257	0.940882	0.5
AZTEC-7-225	B5257	0.928731	0.4
AZTEC-8-224	B5257	0.935775	0.2
AZTEC-9-222	B5257	0.933329	0.25
Af65	B5257	0.871073	0.2
Afu-1042-09	B5257	0.879517	0
Afu-124-E11	B5257	0.879422	0
Afu-166-E11	B5257	0.879511	0
Afu-218-E11	B5257	0.879515	0
Afu-257-E11	B5257	0.879457	0
Afu-343-P-11	B5257	0.879028	0.166667
Afu-591-12	B5257	0.879504	0
Afu-942-09	B5257	0.879505	0
B5224	B5257	0.93722	0.5
B5258	B5257	0.998985	1
B5259	B5257	0.9499	0.333333
B5269	B5257	0.933396	0.166667
B5288	B5257	0.928046	0.5
B5289	B5257	0.929259	0.111111
B5460	B5257	0.962902	0.2
B5461	B5257	0.943268	0.2
B5960	B5257	0.931312	0
B6892	B5257	0.941911	0.25
B6893	B5257	0.930299	0.25
B6894	B5257	0.930371	0.25
B72911	B5257	0.933917	0
B7444	B5257	0.936191	0
B7518	B5257	0.936748	0.285714
B7586	B5257	0.923034	0.2
B7594	B5257	0.919202	0.25
CEA10	B5257	0.960616	0.1
CM2141	B5257	0.868903	0.166667
CM237	B5257	0.929658	0.2
CM2495	B5257	0.628165	0
CM2730	B5257	0.632037	0.2
CM2733	B5257	0.631797	0.333333
CM3248	B5257	0.997865	0.5
CM3249	B5257	0.631878	0.25
CM3249b	B5257	0.631811	0.2
CM3262	B5257	0.632094	0.25
CM3720	B5257	0.632134	0.2
CM4602	B5257	0.631479	0.142857
CM4946	B5257	0.631624	0.2
CM5419	B5257	0.867243	0.25
CM5757	B5257	0.955596	0.666667
CM6458	B5257	0.93015	0.2
CM7510	B5257	0.940674	0.142857
CM7555	B5257	0.930921	0.333333
CM7560	B5257	0.628506	0
CM7632	B5257	0.880757	0.285714
A-fum-COH-371	B5257	0.952351	0
A-fum-COH-400	B5257	0.960222	0.166667
A-fum-COH-694	B5257	0.918837	0.25
A-fum-COH-762	B5257	0.923546	0
A-fum-COH-880	B5257	0.919272	0
A-fum-COH-885	B5257	0.919775	0
A-fum-COH-913	B5257	0.91962	0
F11628	B5257	0.876836	0.333333
F12041	B5257	0.876497	0.333333
F12219	B5257	0.949531	0
F12636	B5257	0.870973	0
F13535	B5257	0.876481	0.333333
F13619	B5257	0.869583	0.4
F13952	B5257	0.876474	0.333333
F14403	B5257	0.954864	0.25
F14513G	B5257	0.876372	0.333333
F14532	B5257	0.871408	0
F14946G	B5257	0.935531	0.25
F15390	B5257	0.871351	0
F15927	B5257	0.631356	0
F16134	B5257	0.964399	0.166667
F16311	B5257	0.926872	0
F17582	B5257	0.875682	0
F17729	B5257	0.935451	0.25
F17729W	B5257	0.935443	0.25
F17764	B5257	0.957732	0
F18085	B5257	0.926744	0
F18149-JCVI	B5257	0.925335	0.2
F5211G	B5257	0.871821	0.2
F7763	B5257	0.879247	0.333333
IFM-55369	B5257	0.937348	0.333333
IFM-58026	B5257	0.963075	0.5
IFM-58401	B5257	0.949945	0.4
IFM-59056	B5257	0.949905	0.666667
IFM-59073	B5257	0.93699	0.5
IFM-59355-1	B5257	0.938089	0.4
IFM-59355-2	B5257	0.93814	0.4
IFM-59356-1	B5257	0.938327	0.333333
IFM-59356-2	B5257	0.93806	0.5
IFM-59359	B5257	0.942871	0.285714
IFM-59361	B5257	0.932597	0.333333
IFM-59361-1	B5257	0.933374	0.333333
IFM-59361-2	B5257	0.933383	0.333333
IFM-59777	B5257	0.936014	0.4
IFM-60237	B5257	0.933211	0.333333
IFM-60514	B5257	0.93729	0.333333
IFM-61118	B5257	0.959641	0.5
IFM-61407	B5257	0.947477	0.25
IFM-61578	B5257	0.957642	0.25
IFM-61610	B5257	0.936964	0.333333
IFM-62516	B5257	0.930551	0.5
ISSF-21	B5257	0.923409	0
LMB-35Aa	B5257	0.638306	0
M5960-D	B5257	0.952955	0
MO54056EXP	B5257	0.938781	0.25
MO68507EXP	B5257	0.910132	0.6
MO69250EXP	B5257	0.960058	0.4
MO76959EXP	B5257	0.959954	0.4
MO78722EXP	B5257	0.926012	0.25
MO79587EXP	B5257	0.632409	0.25
MO91298SB	B5257	0.946285	0.4
A-fum-Mg18-1	B5257	0.936108	0.25
A-fum-Moose-3-1-2	B5257	0.937283	0.4
A-fum-Oryx-1	B5257	0.940839	0
TP32	B5257	0.64243	0
08-12-12-13	B5258	0.871113	0
08-19-02-10	B5258	0.876224	0
08-19-02-46	B5258	0.874568	0.25
08-19-02-61	B5258	0.875428	0
08-31-08-91	B5258	0.870623	0.25
08-36-03-25	B5258	0.870349	0.5
09-7500806	B5258	0.936638	0.25
10-01-02-27	B5258	0.890423	0.4
A-fum-117535A-1.1	B5258	0.935877	0.25
12-7504462	B5258	0.936219	0.25
12-7505220	B5258	0.88985	0.6
12-7505446	B5258	0.872826	0.25
A-fum-84-NIH	B5258	0.926803	0.333333
A1163	B5258	0.960088	0.1
AF100-10A	B5258	0.941397	0.25
AF100-10B	B5258	0.941478	0.25
AF100-10C	B5258	0.9414	0.25
AF100-11A	B5258	0.955892	0
AF100-11B	B5258	0.955686	0
AF100-11C	B5258	0.955891	0
AF100-12-10	B5258	0.945068	0
AF100-12-13	B5258	0.94146	0.25
AF100-12-17	B5258	0.929861	0
AF100-12-18	B5258	0.945336	0
AF100-12-2	B5258	0.942926	0.4
AF100-12-21	B5258	0.929594	0
AF100-12-24	B5258	0.935041	0.333333
AF100-12-26	B5258	0.935686	0.333333
AF100-12-27	B5258	0.929609	0
AF100-12-2W	B5258	0.945091	0
AF100-12-3	B5258	0.941447	0.25
AF100-12-32	B5258	0.941458	0.333333
AF100-12-35	B5258	0.945142	0
AF100-12-37	B5258	0.935277	0.25
AF100-12-38	B5258	0.941319	0.25
AF100-12-39	B5258	0.941171	0.25
AF100-12-3G	B5258	0.933151	0.25
AF100-12-4	B5258	0.94132	0.25
AF100-12-5	B5258	0.948321	0.4
AF100-12-7	B5258	0.941374	0.25
AF100-12-7G	B5258	0.950592	0.166667
AF100-12-8	B5258	0.929752	0
AF100-1-11	B5258	0.939653	0.75
AF100-1-14	B5258	0.949633	0.5
AF100-1-15	B5258	0.950051	0.4
AF100-1-18	B5258	0.939667	0.6
AF100-1-20-OE	B5258	0.915317	0.25
AF100-1-24	B5258	0.934707	0.5
AF100-1-3	B5258	0.941988	0.4
AF100-1-4	B5258	0.939728	0.75
AF100-1-8	B5258	0.93972	0.75
AF100-2B	B5258	0.949915	0.4
AF100-3B	B5258	0.941579	0.25
AF100-4B	B5258	0.941543	0.25
AF100-5B	B5258	0.941565	0.25
AF100-6B	B5258	0.941503	0.25
AF100-7B	B5258	0.928475	0
AF106-6-2	B5258	0.943134	0.4
AF106-6-3	B5258	0.941339	0.25
AF106-6-5	B5258	0.959281	0.333333
AF106-6-9	B5258	0.941301	0.25
AF293	B5258	0.881263	0.285714
AF41	B5258	0.94909	0
AF72	B5258	0.949214	0
AF90	B5258	0.928705	0
A-fum-AFIS-13708-CDC-14	B5258	0.946929	0.4
A-fum-AFIS1435-CDC-6	B5258	0.917701	0.166667
A-fum-AFIS-2101-CDC-1	B5258	0.926055	0.25
A-fum-AFIS-2302-CDC-18	B5258	0.937296	0.25
A-fum-AFIS-23107-CDC-12	B5258	0.945556	0.285714
A-fum-AFUG-100413-0667	B5258	0.954264	0.25
ATCC-204305	B5258	0.940515	0.25
AZTEC-10-245	B5258	0.917127	0.2
AZTEC-11-1066	B5258	0.932178	0.4
AZTEC-12-128	B5258	0.938942	0.333333
AZTEC-13-751	B5258	0.93503	0.25
AZTEC-14-484	B5258	0.926247	0.25
AZTEC-17-234	B5258	0.931604	0.5
AZTEC-2-251	B5258	0.95148	0.2
AZTEC-5-223	B5258	0.947082	0.25
AZTEC-6-232	B5258	0.940649	0.5
AZTEC-7-225	B5258	0.928519	0.4
AZTEC-8-224	B5258	0.935502	0.2
AZTEC-9-222	B5258	0.933175	0.25
Af65	B5258	0.870981	0.2
Afu-1042-09	B5258	0.879454	0
Afu-124-E11	B5258	0.879411	0
Afu-166-E11	B5258	0.879483	0
Afu-218-E11	B5258	0.879508	0
Afu-257-E11	B5258	0.879418	0
Afu-343-P-11	B5258	0.878991	0.166667
Afu-591-12	B5258	0.879493	0
Afu-942-09	B5258	0.879482	0
B5224	B5258	0.936872	0.5
B5257	B5258	0.998985	1
B5259	B5258	0.949596	0.333333
B5269	B5258	0.933156	0.166667
B5288	B5258	0.927487	0.5
B5289	B5258	0.928865	0.111111
B5460	B5258	0.962518	0.2
B5461	B5258	0.942955	0.2
B5960	B5258	0.931051	0
B6892	B5258	0.941662	0.25
B6893	B5258	0.930035	0.25
B6894	B5258	0.93024	0.25
B72911	B5258	0.933653	0
B7444	B5258	0.935777	0
B7518	B5258	0.936521	0.285714
B7586	B5258	0.922492	0.2
B7594	B5258	0.918843	0.25
CEA10	B5258	0.960212	0.1
CM2141	B5258	0.868967	0.166667
CM237	B5258	0.929492	0.2
CM2495	B5258	0.628398	0
CM2730	B5258	0.63254	0.2
CM2733	B5258	0.632353	0.333333
CM3248	B5258	0.997726	0.5
CM3249	B5258	0.632439	0.25
CM3249b	B5258	0.63236	0.2
CM3262	B5258	0.63277	0.25
CM3720	B5258	0.632729	0.2
CM4602	B5258	0.631979	0.142857
CM4946	B5258	0.632343	0.2
CM5419	B5258	0.866894	0.25
CM5757	B5258	0.955418	0.666667
CM6458	B5258	0.929685	0.2
CM7510	B5258	0.940063	0.142857
CM7555	B5258	0.930444	0.333333
CM7560	B5258	0.628678	0
CM7632	B5258	0.880531	0.285714
A-fum-COH-371	B5258	0.952001	0
A-fum-COH-400	B5258	0.960058	0.166667
A-fum-COH-694	B5258	0.918637	0.25
A-fum-COH-762	B5258	0.923265	0
A-fum-COH-880	B5258	0.919056	0
A-fum-COH-885	B5258	0.919502	0
A-fum-COH-913	B5258	0.91935	0
F11628	B5258	0.876633	0.333333
F12041	B5258	0.876205	0.333333
F12219	B5258	0.94917	0
F12636	B5258	0.870919	0
F13535	B5258	0.876198	0.333333
F13619	B5258	0.869911	0.4
F13952	B5258	0.876222	0.333333
F14403	B5258	0.954538	0.25
F14513G	B5258	0.876185	0.333333
F14532	B5258	0.871532	0
F14946G	B5258	0.935357	0.25
F15390	B5258	0.871484	0
F15927	B5258	0.631734	0
F16134	B5258	0.964198	0.166667
F16311	B5258	0.926408	0
F17582	B5258	0.875634	0
F17729	B5258	0.935256	0.25
F17729W	B5258	0.935204	0.25
F17764	B5258	0.957404	0
F18085	B5258	0.926308	0
F18149-JCVI	B5258	0.924856	0.2
F5211G	B5258	0.871778	0.2
F7763	B5258	0.878564	0.333333
IFM-55369	B5258	0.937294	0.333333
IFM-58026	B5258	0.962677	0.5
IFM-58401	B5258	0.949337	0.4
IFM-59056	B5258	0.949665	0.666667
IFM-59073	B5258	0.936846	0.5
IFM-59355-1	B5258	0.938072	0.4
IFM-59355-2	B5258	0.938023	0.4
IFM-59356-1	B5258	0.938244	0.333333
IFM-59356-2	B5258	0.937912	0.5
IFM-59359	B5258	0.942405	0.285714
IFM-59361	B5258	0.932313	0.333333
IFM-59361-1	B5258	0.932993	0.333333
IFM-59361-2	B5258	0.932989	0.333333
IFM-59777	B5258	0.935843	0.4
IFM-60237	B5258	0.932715	0.333333
IFM-60514	B5258	0.937017	0.333333
IFM-61118	B5258	0.959335	0.5
IFM-61407	B5258	0.947185	0.25
IFM-61578	B5258	0.957355	0.25
IFM-61610	B5258	0.936699	0.333333
IFM-62516	B5258	0.930326	0.5
ISSF-21	B5258	0.922859	0
LMB-35Aa	B5258	0.638622	0
M5960-D	B5258	0.9527	0
MO54056EXP	B5258	0.938399	0.25
MO68507EXP	B5258	0.909681	0.6
MO69250EXP	B5258	0.95969	0.4
MO76959EXP	B5258	0.959577	0.4
MO78722EXP	B5258	0.925729	0.25
MO79587EXP	B5258	0.633003	0.25
MO91298SB	B5258	0.945869	0.4
A-fum-Mg18-1	B5258	0.935798	0.25
A-fum-Moose-3-1-2	B5258	0.93694	0.4
A-fum-Oryx-1	B5258	0.940615	0
TP32	B5258	0.642929	0
08-12-12-13	B5259	0.871849	0
08-19-02-10	B5259	0.879127	0
08-19-02-46	B5259	0.876403	0.5
08-19-02-61	B5259	0.877278	0
08-31-08-91	B5259	0.872911	0.5
08-36-03-25	B5259	0.872329	0.333333
09-7500806	B5259	0.939598	0.142857
10-01-02-27	B5259	0.886569	0
A-fum-117535A-1.1	B5259	0.934649	0.5
12-7504462	B5259	0.929557	0.142857
12-7505220	B5259	0.891027	0.2
12-7505446	B5259	0.876297	0.5
A-fum-84-NIH	B5259	0.936479	1
A1163	B5259	0.949421	0
AF100-10A	B5259	0.938909	0.5
AF100-10B	B5259	0.938925	0.5
AF100-10C	B5259	0.938886	0.5
AF100-11A	B5259	0.943502	0
AF100-11B	B5259	0.943468	0
AF100-11C	B5259	0.943536	0
AF100-12-10	B5259	0.938797	0
AF100-12-13	B5259	0.938864	0.5
AF100-12-17	B5259	0.937511	0
AF100-12-18	B5259	0.938855	0
AF100-12-2	B5259	0.934817	0.25
AF100-12-21	B5259	0.937674	0
AF100-12-24	B5259	0.928138	0
AF100-12-26	B5259	0.928263	0
AF100-12-27	B5259	0.937647	0
AF100-12-2W	B5259	0.938818	0
AF100-12-3	B5259	0.93891	0.5
AF100-12-32	B5259	0.938897	1
AF100-12-35	B5259	0.938979	0
AF100-12-37	B5259	0.94192	0.5
AF100-12-38	B5259	0.93871	0.5
AF100-12-39	B5259	0.938835	0.5
AF100-12-3G	B5259	0.931737	0
AF100-12-4	B5259	0.938696	0.5
AF100-12-5	B5259	0.942929	0.25
AF100-12-7	B5259	0.938841	0.5
AF100-12-7G	B5259	0.944302	0.25
AF100-12-8	B5259	0.937644	0
AF100-1-11	B5259	0.922535	0.25
AF100-1-14	B5259	0.94087	0.333333
AF100-1-15	B5259	0.959736	0.25
AF100-1-18	B5259	0.922819	0.2
AF100-1-20-OE	B5259	0.929083	0.5
AF100-1-24	B5259	0.935112	0.333333
AF100-1-3	B5259	0.942693	0.25
AF100-1-4	B5259	0.922482	0.25
AF100-1-8	B5259	0.922689	0.25
AF100-2B	B5259	0.959623	0.25
AF100-3B	B5259	0.938974	0.5
AF100-4B	B5259	0.938903	0.5
AF100-5B	B5259	0.938906	0.5
AF100-6B	B5259	0.938895	0.5
AF100-7B	B5259	0.937492	0
AF106-6-2	B5259	0.934808	0.25
AF106-6-3	B5259	0.938908	0.5
AF106-6-5	B5259	0.936192	1
AF106-6-9	B5259	0.938704	0.5
AF293	B5259	0.885585	0.166667
AF41	B5259	0.945923	0
AF72	B5259	0.94598	0
AF90	B5259	0.929087	0
A-fum-AFIS-13708-CDC-14	B5259	0.938152	0.25
A-fum-AFIS1435-CDC-6	B5259	0.931071	0.25
A-fum-AFIS-2101-CDC-1	B5259	0.935332	0.5
A-fum-AFIS-2302-CDC-18	B5259	0.93274	0.5
A-fum-AFIS-23107-CDC-12	B5259	0.936754	0.166667
A-fum-AFUG-100413-0667	B5259	0.945196	0.5
ATCC-204305	B5259	0.935928	0.5
AZTEC-10-245	B5259	0.921651	0.333333
AZTEC-11-1066	B5259	0.932001	0.25
AZTEC-12-128	B5259	0.93862	1
AZTEC-13-751	B5259	0.934481	0.5
AZTEC-14-484	B5259	0.934214	0.5
AZTEC-17-234	B5259	0.935107	0.333333
AZTEC-2-251	B5259	0.941724	0.333333
AZTEC-5-223	B5259	0.935875	0.5
AZTEC-6-232	B5259	0.940582	0.333333
AZTEC-7-225	B5259	0.932311	0.25
AZTEC-8-224	B5259	0.932996	0.333333
AZTEC-9-222	B5259	0.931869	0
Af65	B5259	0.873606	0.333333
Afu-1042-09	B5259	0.878047	0
Afu-124-E11	B5259	0.877994	0
Afu-166-E11	B5259	0.878024	0
Afu-218-E11	B5259	0.8781	0
Afu-257-E11	B5259	0.877984	0
Afu-343-P-11	B5259	0.879258	0.25
Afu-591-12	B5259	0.878135	0
Afu-942-09	B5259	0.878076	0
B5224	B5259	0.934388	0.333333
B5257	B5259	0.9499	0.333333
B5258	B5259	0.949596	0.333333
B5269	B5259	0.931699	0.25
B5288	B5259	0.945566	0.333333
B5289	B5259	0.930032	0
B5460	B5259	0.951665	0
B5461	B5259	0.942869	0.333333
B5960	B5259	0.937629	0
B6892	B5259	0.93904	0.5
B6893	B5259	0.936365	0
B6894	B5259	0.93636	0
B72911	B5259	0.933444	0
B7444	B5259	0.937504	0
B7518	B5259	0.927986	0.166667
B7586	B5259	0.938285	0
B7594	B5259	0.922179	0.5
CEA10	B5259	0.949369	0
CM2141	B5259	0.866991	0.25
CM237	B5259	0.9322	0
CM2495	B5259	0.632325	0
CM2730	B5259	0.631729	0
CM2733	B5259	0.631636	0
CM3248	B5259	0.949438	0.333333
CM3249	B5259	0.631002	0
CM3249b	B5259	0.630979	0
CM3262	B5259	0.631698	0
CM3720	B5259	0.631996	0
CM4602	B5259	0.631111	0
CM4946	B5259	0.630958	0
CM5419	B5259	0.868606	0.5
CM5757	B5259	0.941757	0.5
CM6458	B5259	0.935723	0.333333
CM7510	B5259	0.937268	0.2
CM7555	B5259	0.924143	0.2
CM7560	B5259	0.632557	0
CM7632	B5259	0.882329	0.166667
A-fum-COH-371	B5259	0.944843	0
A-fum-COH-400	B5259	0.951487	0
A-fum-COH-694	B5259	0.929138	0.5
A-fum-COH-762	B5259	0.932867	0
A-fum-COH-880	B5259	0.929878	0
A-fum-COH-885	B5259	0.931032	0
A-fum-COH-913	B5259	0.932285	0
F11628	B5259	0.875378	0
F12041	B5259	0.874879	0
F12219	B5259	0.946011	0
F12636	B5259	0.874527	0
F13535	B5259	0.874855	0
F13619	B5259	0.868111	0.25
F13952	B5259	0.87484	0
F14403	B5259	0.94729	0
F14513G	B5259	0.874843	0
F14532	B5259	0.870629	0
F14946G	B5259	0.934361	0
F15390	B5259	0.870558	0
F15927	B5259	0.63214	0
F16134	B5259	0.952303	0
F16311	B5259	0.92925	0
F17582	B5259	0.873181	0
F17729	B5259	0.934319	0
F17729W	B5259	0.934361	0
F17764	B5259	0.946491	0
F18085	B5259	0.929171	0
F18149-JCVI	B5259	0.928818	0
F5211G	B5259	0.871674	0.333333
F7763	B5259	0.883155	0.2
IFM-55369	B5259	0.928115	0.2
IFM-58026	B5259	0.949607	0.333333
IFM-58401	B5259	0.943301	0.25
IFM-59056	B5259	0.944382	0.5
IFM-59073	B5259	0.932341	0.333333
IFM-59355-1	B5259	0.928996	0.25
IFM-59355-2	B5259	0.928949	0.25
IFM-59356-1	B5259	0.929139	0.2
IFM-59356-2	B5259	0.92883	0.333333
IFM-59359	B5259	0.93607	0.166667
IFM-59361	B5259	0.933483	0.2
IFM-59361-1	B5259	0.934127	0.2
IFM-59361-2	B5259	0.934114	0.2
IFM-59777	B5259	0.933718	0.25
IFM-60237	B5259	0.933955	0.2
IFM-60514	B5259	0.93686	0
IFM-61118	B5259	0.945723	0.333333
IFM-61407	B5259	0.941258	0
IFM-61578	B5259	0.950764	0.5
IFM-61610	B5259	0.94832	1
IFM-62516	B5259	0.926598	0.333333
ISSF-21	B5259	0.934331	0
LMB-35Aa	B5259	0.639101	0
M5960-D	B5259	0.946737	0
MO54056EXP	B5259	0.930015	0.142857
MO68507EXP	B5259	0.908413	0.2
MO69250EXP	B5259	0.94746	0.25
MO76959EXP	B5259	0.947505	0.25
MO78722EXP	B5259	0.933462	0
MO79587EXP	B5259	0.632211	0
MO91298SB	B5259	0.940933	0.25
A-fum-Mg18-1	B5259	0.934579	0.5
A-fum-Moose-3-1-2	B5259	0.924581	0.25
A-fum-Oryx-1	B5259	0.942742	0
TP32	B5259	0.642715	0
08-12-12-13	B5269	0.87496	0.25
08-19-02-10	B5269	0.880299	0.25
08-19-02-46	B5269	0.876114	0.5
08-19-02-61	B5269	0.878303	0.25
08-31-08-91	B5269	0.876182	0.2
08-36-03-25	B5269	0.874612	0.4
09-7500806	B5269	0.948155	0.375
10-01-02-27	B5269	0.89026	0.142857
A-fum-117535A-1.1	B5269	0.931036	0.5
12-7504462	B5269	0.946557	0.222222
12-7505220	B5269	0.894463	0.5
12-7505446	B5269	0.876563	0.5
A-fum-84-NIH	B5269	0.92481	0.25
A1163	B5269	0.934931	0.2
AF100-10A	B5269	0.944898	0.5
AF100-10B	B5269	0.944957	0.5
AF100-10C	B5269	0.944866	0.5
AF100-11A	B5269	0.939308	0.2
AF100-11B	B5269	0.939231	0.2
AF100-11C	B5269	0.939318	0.2
AF100-12-10	B5269	0.939691	0.4
AF100-12-13	B5269	0.94489	0.5
AF100-12-17	B5269	0.92733	0
AF100-12-18	B5269	0.939761	0.25
AF100-12-2	B5269	0.945023	0.333333
AF100-12-21	B5269	0.927405	0.2
AF100-12-24	B5269	0.936229	0
AF100-12-26	B5269	0.936568	0
AF100-12-27	B5269	0.927382	0.2
AF100-12-2W	B5269	0.939798	0.4
AF100-12-3	B5269	0.944959	0.5
AF100-12-32	B5269	0.944935	0.25
AF100-12-35	B5269	0.939976	0.4
AF100-12-37	B5269	0.920807	0.5
AF100-12-38	B5269	0.944799	0.5
AF100-12-39	B5269	0.944754	0.5
AF100-12-3G	B5269	0.940609	0.2
AF100-12-4	B5269	0.944815	0.5
AF100-12-5	B5269	0.946809	0.142857
AF100-12-7	B5269	0.944888	0.5
AF100-12-7G	B5269	0.940075	0.333333
AF100-12-8	B5269	0.927372	0.2
AF100-1-11	B5269	0.928958	0.142857
AF100-1-14	B5269	0.94518	0.4
AF100-1-15	B5269	0.928666	0.142857
AF100-1-18	B5269	0.928985	0.285714
AF100-1-20-OE	B5269	0.906965	0.5
AF100-1-24	B5269	0.939767	0.4
AF100-1-3	B5269	0.943946	0.142857
AF100-1-4	B5269	0.928918	0.142857
AF100-1-8	B5269	0.929016	0.142857
AF100-2B	B5269	0.928639	0.142857
AF100-3B	B5269	0.94513	0.5
AF100-4B	B5269	0.945031	0.5
AF100-5B	B5269	0.945006	0.5
AF100-6B	B5269	0.945019	0.5
AF100-7B	B5269	0.91237	0.25
AF106-6-2	B5269	0.945104	0.333333
AF106-6-3	B5269	0.944801	0.5
AF106-6-5	B5269	0.929673	0.25
AF106-6-9	B5269	0.944964	0.5
AF293	B5269	0.892614	0.25
AF41	B5269	0.928689	0.25
AF72	B5269	0.92873	0.25
AF90	B5269	0.931878	0.2
A-fum-AFIS-13708-CDC-14	B5269	0.936467	0.142857
A-fum-AFIS1435-CDC-6	B5269	0.909091	0.333333
A-fum-AFIS-2101-CDC-1	B5269	0.922666	0.5
A-fum-AFIS-2302-CDC-18	B5269	0.948829	0.5
A-fum-AFIS-23107-CDC-12	B5269	0.94698	0.25
A-fum-AFUG-100413-0667	B5269	0.935772	0.5
ATCC-204305	B5269	0.951257	0.5
AZTEC-10-245	B5269	0.901593	0.4
AZTEC-11-1066	B5269	0.951201	0.333333
AZTEC-12-128	B5269	0.932523	0.25
AZTEC-13-751	B5269	0.928928	0.5
AZTEC-14-484	B5269	0.926533	0.5
AZTEC-17-234	B5269	0.939721	0.166667
AZTEC-2-251	B5269	0.942082	0.4
AZTEC-5-223	B5269	0.94883	0.2
AZTEC-6-232	B5269	0.940574	0.4
AZTEC-7-225	B5269	0.938754	0.333333
AZTEC-8-224	B5269	0.957485	0.4
AZTEC-9-222	B5269	0.940732	0.2
Af65	B5269	0.876459	0.166667
Afu-1042-09	B5269	0.881751	0.2
Afu-124-E11	B5269	0.88168	0.2
Afu-166-E11	B5269	0.881702	0.2
Afu-218-E11	B5269	0.881769	0.2
Afu-257-E11	B5269	0.881681	0.2
Afu-343-P-11	B5269	0.882134	0.333333
Afu-591-12	B5269	0.881798	0.2
Afu-942-09	B5269	0.881727	0.2
B5224	B5269	0.941822	0.4
B5257	B5269	0.933396	0.166667
B5258	B5269	0.933156	0.166667
B5259	B5269	0.931699	0.25
B5288	B5269	0.924912	0.4
B5289	B5269	0.966925	0.375
B5460	B5269	0.937048	0.166667
B5461	B5269	0.942827	0.4
B5960	B5269	0.915742	0.25
B6892	B5269	0.945171	0.5
B6893	B5269	0.914049	0.2
B6894	B5269	0.914103	0.2
B72911	B5269	0.939473	0.25
B7444	B5269	0.918684	0.2
B7518	B5269	0.956958	0.666667
B7586	B5269	0.913517	0.166667
B7594	B5269	0.903259	0.5
CEA10	B5269	0.934711	0.2
CM2141	B5269	0.872142	0.142857
CM237	B5269	0.919798	0.166667
CM2495	B5269	0.634634	0.25
CM2730	B5269	0.634133	0.166667
CM2733	B5269	0.633941	0.125
CM3248	B5269	0.932577	0.166667
CM3249	B5269	0.633915	0.2
CM3249b	B5269	0.633899	0.166667
CM3262	B5269	0.634312	0.2
CM3720	B5269	0.634647	0.166667
CM4602	B5269	0.633571	0.125
CM4946	B5269	0.633627	0.166667
CM5419	B5269	0.873696	0.2
CM5757	B5269	0.944273	0.2
CM6458	B5269	0.930799	0.4
CM7510	B5269	0.931635	0.285714
CM7555	B5269	0.942415	0.5
CM7560	B5269	0.634927	0.25
CM7632	B5269	0.889956	0.428571
A-fum-COH-371	B5269	0.937847	0
A-fum-COH-400	B5269	0.937135	0
A-fum-COH-694	B5269	0.907086	0.5
A-fum-COH-762	B5269	0.909655	0.25
A-fum-COH-880	B5269	0.90933	0.166667
A-fum-COH-885	B5269	0.907499	0.2
A-fum-COH-913	B5269	0.908118	0.2
F11628	B5269	0.878264	0
F12041	B5269	0.877633	0
F12219	B5269	0.928743	0.25
F12636	B5269	0.877144	0
F13535	B5269	0.877611	0
F13619	B5269	0.871029	0.142857
F13952	B5269	0.877601	0
F14403	B5269	0.931715	0.2
F14513G	B5269	0.877598	0
F14532	B5269	0.873483	0
F14946G	B5269	0.916131	0.2
F15390	B5269	0.873348	0
F15927	B5269	0.632515	0
F16134	B5269	0.937682	0.333333
F16311	B5269	0.918406	0.25
F17582	B5269	0.876568	0
F17729	B5269	0.916153	0.2
F17729W	B5269	0.916248	0.2
F17764	B5269	0.932099	0.25
F18085	B5269	0.918396	0.25
F18149-JCVI	B5269	0.918036	0.4
F5211G	B5269	0.874536	0.166667
F7763	B5269	0.895671	0.285714
IFM-55369	B5269	0.952051	0.5
IFM-58026	B5269	0.934908	0.166667
IFM-58401	B5269	0.942826	0.333333
IFM-59056	B5269	0.946133	0.2
IFM-59073	B5269	0.949737	0.4
IFM-59355-1	B5269	0.952438	0.333333
IFM-59355-2	B5269	0.952405	0.333333
IFM-59356-1	B5269	0.952558	0.285714
IFM-59356-2	B5269	0.952272	0.4
IFM-59359	B5269	0.94674	0.428571
IFM-59361	B5269	0.952101	0.285714
IFM-59361-1	B5269	0.952832	0.285714
IFM-59361-2	B5269	0.952743	0.285714
IFM-59777	B5269	0.951284	0.333333
IFM-60237	B5269	0.953114	0.285714
IFM-60514	B5269	0.921974	0
IFM-61118	B5269	0.932033	0.166667
IFM-61407	B5269	0.925835	0
IFM-61578	B5269	0.938704	0.2
IFM-61610	B5269	0.924688	0.25
IFM-62516	B5269	0.938562	0.4
ISSF-21	B5269	0.908936	0
LMB-35Aa	B5269	0.639094	0
M5960-D	B5269	0.932805	0.25
MO54056EXP	B5269	0.933291	0.375
MO68507EXP	B5269	0.927333	0.125
MO69250EXP	B5269	0.939489	0.333333
MO76959EXP	B5269	0.939482	0.333333
MO78722EXP	B5269	0.921033	0.2
MO79587EXP	B5269	0.634877	0.2
MO91298SB	B5269	0.946222	0.142857
A-fum-Mg18-1	B5269	0.930994	0.5
A-fum-Moose-3-1-2	B5269	0.92667	0.142857
A-fum-Oryx-1	B5269	0.92414	0.25
TP32	B5269	0.643799	0
08-12-12-13	B5288	0.87035	0.333333
08-19-02-10	B5288	0.875856	0.333333
08-19-02-46	B5288	0.870274	0.666667
08-19-02-61	B5288	0.871552	0.333333
08-31-08-91	B5288	0.869937	0.25
08-36-03-25	B5288	0.869668	1
09-7500806	B5288	0.923194	0.428571
10-01-02-27	B5288	0.877491	0.4
A-fum-117535A-1.1	B5288	0.942278	0.666667
12-7504462	B5288	0.916824	0.428571
12-7505220	B5288	0.885061	0.6
12-7505446	B5288	0.873224	0.666667
A-fum-84-NIH	B5288	0.931072	0.333333
A1163	B5288	0.928133	0.222222
AF100-10A	B5288	0.933688	0.666667
AF100-10B	B5288	0.933731	0.666667
AF100-10C	B5288	0.93366	0.666667
AF100-11A	B5288	0.933204	0.25
AF100-11B	B5288	0.933072	0.25
AF100-11C	B5288	0.933127	0.25
AF100-12-10	B5288	0.929176	0.2
AF100-12-13	B5288	0.933663	0.666667
AF100-12-17	B5288	0.931673	0
AF100-12-18	B5288	0.929294	0.333333
AF100-12-2	B5288	0.929881	0.75
AF100-12-21	B5288	0.931376	0.25
AF100-12-24	B5288	0.925019	0.333333
AF100-12-26	B5288	0.925539	0.333333
AF100-12-27	B5288	0.931157	0.25
AF100-12-2W	B5288	0.929278	0.2
AF100-12-3	B5288	0.933749	0.666667
AF100-12-32	B5288	0.93365	0.333333
AF100-12-35	B5288	0.929555	0.2
AF100-12-37	B5288	0.938997	0.666667
AF100-12-38	B5288	0.933659	0.666667
AF100-12-39	B5288	0.933328	0.666667
AF100-12-3G	B5288	0.932997	0.666667
AF100-12-4	B5288	0.933577	0.666667
AF100-12-5	B5288	0.931171	0.4
AF100-12-7	B5288	0.933654	0.666667
AF100-12-7G	B5288	0.929567	0.4
AF100-12-8	B5288	0.931615	0.25
AF100-1-11	B5288	0.907425	0.4
AF100-1-14	B5288	0.932226	1
AF100-1-15	B5288	0.930023	0.4
AF100-1-18	B5288	0.908141	0.6
AF100-1-20-OE	B5288	0.930241	0.666667
AF100-1-24	B5288	0.930533	1
AF100-1-3	B5288	0.925403	0.4
AF100-1-4	B5288	0.907483	0.4
AF100-1-8	B5288	0.907628	0.4
AF100-2B	B5288	0.929954	0.4
AF100-3B	B5288	0.933815	0.666667
AF100-4B	B5288	0.933795	0.666667
AF100-5B	B5288	0.933781	0.666667
AF100-6B	B5288	0.933805	0.666667
AF100-7B	B5288	0.950767	0.333333
AF106-6-2	B5288	0.930145	0.75
AF106-6-3	B5288	0.933206	0.666667
AF106-6-5	B5288	0.922741	0.333333
AF106-6-9	B5288	0.933164	0.666667
AF293	B5288	0.876284	0.5
AF41	B5288	0.934983	0.333333
AF72	B5288	0.935204	0.333333
AF90	B5288	0.929463	0.25
A-fum-AFIS-13708-CDC-14	B5288	0.928082	0.4
A-fum-AFIS1435-CDC-6	B5288	0.933783	0.4
A-fum-AFIS-2101-CDC-1	B5288	0.938332	0.666667
A-fum-AFIS-2302-CDC-18	B5288	0.930763	0.666667
A-fum-AFIS-23107-CDC-12	B5288	0.922056	0.285714
A-fum-AFUG-100413-0667	B5288	0.931278	0.666667
ATCC-204305	B5288	0.925116	0.666667
AZTEC-10-245	B5288	0.924216	0.5
AZTEC-11-1066	B5288	0.924487	0.75
AZTEC-12-128	B5288	0.93189	0.333333
AZTEC-13-751	B5288	0.924806	0.666667
AZTEC-14-484	B5288	0.936155	0.666667
AZTEC-17-234	B5288	0.929151	0.5
AZTEC-2-251	B5288	0.932425	0.5
AZTEC-5-223	B5288	0.918789	0.25
AZTEC-6-232	B5288	0.932657	1
AZTEC-7-225	B5288	0.929081	0.75
AZTEC-8-224	B5288	0.926216	0.5
AZTEC-9-222	B5288	0.933	0.666667
Af65	B5288	0.868325	0.2
Afu-1042-09	B5288	0.874687	0.25
Afu-124-E11	B5288	0.874455	0.25
Afu-166-E11	B5288	0.874607	0.25
Afu-218-E11	B5288	0.874704	0.25
Afu-257-E11	B5288	0.874412	0.25
Afu-343-P-11	B5288	0.872641	0.4
Afu-591-12	B5288	0.87464	0.25
Afu-942-09	B5288	0.874401	0.25
B5224	B5288	0.933039	1
B5257	B5288	0.928046	0.5
B5258	B5288	0.927487	0.5
B5259	B5288	0.945566	0.333333
B5269	B5288	0.924912	0.4
B5289	B5288	0.920465	0.25
B5460	B5288	0.928798	0.5
B5461	B5288	0.928439	0.5
B5960	B5288	0.937487	0.333333
B6892	B5288	0.933824	0.666667
B6893	B5288	0.945882	0.666667
B6894	B5288	0.945911	0.666667
B72911	B5288	0.9312	0.333333
B7444	B5288	0.928485	0.25
B7518	B5288	0.917078	0.5
B7586	B5288	0.948051	0.5
B7594	B5288	0.9305	0.666667
CEA10	B5288	0.92824	0.222222
CM2141	B5288	0.856909	0.166667
CM237	B5288	0.938005	0.5
CM2495	B5288	0.632482	0.333333
CM2730	B5288	0.631846	0.5
CM2733	B5288	0.631387	0.333333
CM3248	B5288	0.932192	0.5
CM3249	B5288	0.631451	0.666667
CM3249b	B5288	0.631351	0.5
CM3262	B5288	0.631959	0.666667
CM3720	B5288	0.631974	0.5
CM4602	B5288	0.630845	0.333333
CM4946	B5288	0.631045	0.5
CM5419	B5288	0.866118	0.25
CM5757	B5288	0.922337	0.666667
CM6458	B5288	0.925708	0.5
CM7510	B5288	0.921808	0.333333
CM7555	B5288	0.913559	0.6
CM7560	B5288	0.632792	0.333333
CM7632	B5288	0.878656	0.5
A-fum-COH-371	B5288	0.926301	0
A-fum-COH-400	B5288	0.926063	0.166667
A-fum-COH-694	B5288	0.934416	0.666667
A-fum-COH-762	B5288	0.947657	0.333333
A-fum-COH-880	B5288	0.936441	0.2
A-fum-COH-885	B5288	0.937014	0.25
A-fum-COH-913	B5288	0.937184	0.25
F11628	B5288	0.869837	0
F12041	B5288	0.86877	0
F12219	B5288	0.935298	0.333333
F12636	B5288	0.866702	0
F13535	B5288	0.868667	0
F13619	B5288	0.86037	0.166667
F13952	B5288	0.868694	0
F14403	B5288	0.933724	0.666667
F14513G	B5288	0.868553	0
F14532	B5288	0.861694	0
F14946G	B5288	0.939547	0.666667
F15390	B5288	0.861584	0
F15927	B5288	0.627816	0
F16134	B5288	0.929616	0.4
F16311	B5288	0.937571	0.333333
F17582	B5288	0.86963	0
F17729	B5288	0.939447	0.666667
F17729W	B5288	0.939676	0.666667
F17764	B5288	0.930127	0
F18085	B5288	0.937555	0.333333
F18149-JCVI	B5288	0.936261	0.5
F5211G	B5288	0.863841	0.2
F7763	B5288	0.876055	0.6
IFM-55369	B5288	0.92096	0.6
IFM-58026	B5288	0.926129	0.5
IFM-58401	B5288	0.930188	0.75
IFM-59056	B5288	0.929947	0.666667
IFM-59073	B5288	0.923686	1
IFM-59355-1	B5288	0.921731	0.75
IFM-59355-2	B5288	0.921635	0.75
IFM-59356-1	B5288	0.92184	0.6
IFM-59356-2	B5288	0.921593	1
IFM-59359	B5288	0.923831	0.5
IFM-59361	B5288	0.919855	0.6
IFM-59361-1	B5288	0.920521	0.6
IFM-59361-2	B5288	0.920588	0.6
IFM-59777	B5288	0.922146	0.75
IFM-60237	B5288	0.920867	0.6
IFM-60514	B5288	0.938245	0.333333
IFM-61118	B5288	0.925152	0.5
IFM-61407	B5288	0.932513	0.25
IFM-61578	B5288	0.929215	0.25
IFM-61610	B5288	0.940171	0.333333
IFM-62516	B5288	0.916903	0.5
ISSF-21	B5288	0.944065	0
LMB-35Aa	B5288	0.635485	0
M5960-D	B5288	0.937873	0.333333
MO54056EXP	B5288	0.91314	0.428571
MO68507EXP	B5288	0.89387	0.333333
MO69250EXP	B5288	0.92792	0.4
MO76959EXP	B5288	0.927596	0.4
MO78722EXP	B5288	0.947049	0.666667
MO79587EXP	B5288	0.634353	0.666667
MO91298SB	B5288	0.933579	0.4
A-fum-Mg18-1	B5288	0.94218	0.666667
A-fum-Moose-3-1-2	B5288	0.906062	0.4
A-fum-Oryx-1	B5288	0.940858	0.333333
TP32	B5288	0.639166	0
08-12-12-13	B5289	0.873941	0.142857
08-19-02-10	B5289	0.879078	0.142857
08-19-02-46	B5289	0.873713	0.125
08-19-02-61	B5289	0.874139	0.142857
08-31-08-91	B5289	0.873266	0
08-36-03-25	B5289	0.873744	0.25
09-7500806	B5289	0.951454	0.4
10-01-02-27	B5289	0.889437	0.222222
A-fum-117535A-1.1	B5289	0.933019	0.125
12-7504462	B5289	0.948357	0.272727
12-7505220	B5289	0.892323	0.333333
12-7505446	B5289	0.873005	0.125
A-fum-84-NIH	B5289	0.924133	0
A1163	B5289	0.936272	0.363636
AF100-10A	B5289	0.948553	0.125
AF100-10B	B5289	0.948514	0.125
AF100-10C	B5289	0.948517	0.125
AF100-11A	B5289	0.942924	0.125
AF100-11B	B5289	0.942789	0.125
AF100-11C	B5289	0.942945	0.125
AF100-12-10	B5289	0.944324	0.428571
AF100-12-13	B5289	0.948499	0.125
AF100-12-17	B5289	0.925941	0
AF100-12-18	B5289	0.944564	0.142857
AF100-12-2	B5289	0.949717	0.222222
AF100-12-21	B5289	0.925959	0.125
AF100-12-24	B5289	0.939878	0.142857
AF100-12-26	B5289	0.941002	0.142857
AF100-12-27	B5289	0.926083	0.125
AF100-12-2W	B5289	0.944192	0.428571
AF100-12-3	B5289	0.948619	0.125
AF100-12-32	B5289	0.94853	0
AF100-12-35	B5289	0.944208	0.428571
AF100-12-37	B5289	0.918027	0.125
AF100-12-38	B5289	0.948379	0.125
AF100-12-39	B5289	0.947764	0.125
AF100-12-3G	B5289	0.941863	0.285714
AF100-12-4	B5289	0.948439	0.125
AF100-12-5	B5289	0.952013	0.222222
AF100-12-7	B5289	0.94856	0.125
AF100-12-7G	B5289	0.93987	0.1
AF100-12-8	B5289	0.92597	0.125
AF100-1-11	B5289	0.930349	0.1
AF100-1-14	B5289	0.950615	0.25
AF100-1-15	B5289	0.928761	0.222222
AF100-1-18	B5289	0.930376	0.2
AF100-1-20-OE	B5289	0.901799	0.125
AF100-1-24	B5289	0.944046	0.25
AF100-1-3	B5289	0.941859	0.222222
AF100-1-4	B5289	0.930378	0.1
AF100-1-8	B5289	0.930483	0.1
AF100-2B	B5289	0.928593	0.222222
AF100-3B	B5289	0.948721	0.125
AF100-4B	B5289	0.948759	0.125
AF100-5B	B5289	0.948686	0.125
AF100-6B	B5289	0.948675	0.125
AF100-7B	B5289	0.908766	0.142857
AF106-6-2	B5289	0.949952	0.222222
AF106-6-3	B5289	0.948168	0.125
AF106-6-5	B5289	0.927285	0
AF106-6-9	B5289	0.948262	0.125
AF293	B5289	0.894052	0.3
AF41	B5289	0.92602	0.142857
AF72	B5289	0.926162	0.142857
AF90	B5289	0.93242	0.285714
A-fum-AFIS-13708-CDC-14	B5289	0.937118	0.222222
A-fum-AFIS1435-CDC-6	B5289	0.903553	0.375
A-fum-AFIS-2101-CDC-1	B5289	0.920061	0.125
A-fum-AFIS-2302-CDC-18	B5289	0.954799	0.125
A-fum-AFIS-23107-CDC-12	B5289	0.948388	0.3
A-fum-AFUG-100413-0667	B5289	0.937035	0.125
ATCC-204305	B5289	0.956528	0.125
AZTEC-10-245	B5289	0.897955	0.25
AZTEC-11-1066	B5289	0.957953	0.222222
AZTEC-12-128	B5289	0.932985	0
AZTEC-13-751	B5289	0.933139	0.125
AZTEC-14-484	B5289	0.927629	0.125
AZTEC-17-234	B5289	0.941353	0.25
AZTEC-2-251	B5289	0.944129	0.111111
AZTEC-5-223	B5289	0.952292	0
AZTEC-6-232	B5289	0.943041	0.25
AZTEC-7-225	B5289	0.942307	0.375
AZTEC-8-224	B5289	0.967484	0.25
AZTEC-9-222	B5289	0.941994	0.285714
Af65	B5289	0.875729	0.111111
Afu-1042-09	B5289	0.879939	0.125
Afu-124-E11	B5289	0.879871	0.125
Afu-166-E11	B5289	0.879887	0.125
Afu-218-E11	B5289	0.879965	0.125
Afu-257-E11	B5289	0.879883	0.125
Afu-343-P-11	B5289	0.880491	0.222222
Afu-591-12	B5289	0.879913	0.125
Afu-942-09	B5289	0.879938	0.125
B5224	B5289	0.947317	0.25
B5257	B5289	0.929259	0.111111
B5258	B5289	0.928865	0.111111
B5259	B5289	0.930032	0
B5269	B5289	0.966925	0.375
B5288	B5289	0.920465	0.25
B5460	B5289	0.938205	0.25
B5461	B5289	0.949953	0.25
B5960	B5289	0.910863	0.142857
B6892	B5289	0.948878	0.125
B6893	B5289	0.91066	0.285714
B6894	B5289	0.910571	0.285714
B72911	B5289	0.942111	0.142857
B7444	B5289	0.915146	0.285714
B7518	B5289	0.965776	0.444444
B7586	B5289	0.90725	0.25
B7594	B5289	0.898636	0.125
CEA10	B5289	0.936338	0.5
CM2141	B5289	0.866146	0
CM237	B5289	0.917099	0.25
CM2495	B5289	0.637223	0.142857
CM2730	B5289	0.639494	0.25
CM2733	B5289	0.639118	0.2
CM3248	B5289	0.931343	0.111111
CM3249	B5289	0.639053	0.285714
CM3249b	B5289	0.639014	0.25
CM3262	B5289	0.639818	0.285714
CM3720	B5289	0.63977	0.25
CM4602	B5289	0.638476	0.2
CM4946	B5289	0.638821	0.25
CM5419	B5289	0.869927	0
CM5757	B5289	0.946251	0.125
CM6458	B5289	0.931207	0.111111
CM7510	B5289	0.935468	0.2
CM7555	B5289	0.947147	0.333333
CM7560	B5289	0.637469	0.142857
CM7632	B5289	0.890628	0.3
A-fum-COH-371	B5289	0.940768	0.125
A-fum-COH-400	B5289	0.93716	0.222222
A-fum-COH-694	B5289	0.90231	0.125
A-fum-COH-762	B5289	0.905149	0.142857
A-fum-COH-880	B5289	0.905527	0.25
A-fum-COH-885	B5289	0.901906	0.285714
A-fum-COH-913	B5289	0.903378	0.285714
F11628	B5289	0.875892	0
F12041	B5289	0.874962	0
F12219	B5289	0.926245	0.142857
F12636	B5289	0.876125	0.125
F13535	B5289	0.874829	0
F13619	B5289	0.867062	0
F13952	B5289	0.874881	0
F14403	B5289	0.929549	0.285714
F14513G	B5289	0.874877	0
F14532	B5289	0.869987	0
F14946G	B5289	0.915905	0.285714
F15390	B5289	0.869865	0
F15927	B5289	0.63574	0
F16134	B5289	0.93279	0.375
F16311	B5289	0.915601	0.142857
F17582	B5289	0.874415	0
F17729	B5289	0.915958	0.285714
F17729W	B5289	0.916034	0.285714
F17764	B5289	0.932982	0.142857
F18085	B5289	0.915615	0.142857
F18149-JCVI	B5289	0.914827	0.428571
F5211G	B5289	0.873326	0.111111
F7763	B5289	0.896813	0.333333
IFM-55369	B5289	0.959669	0.5
IFM-58026	B5289	0.935314	0.25
IFM-58401	B5289	0.944161	0.222222
IFM-59056	B5289	0.949774	0.125
IFM-59073	B5289	0.954115	0.25
IFM-59355-1	B5289	0.960319	0.375
IFM-59355-2	B5289	0.960214	0.375
IFM-59356-1	B5289	0.960476	0.333333
IFM-59356-2	B5289	0.960136	0.25
IFM-59359	B5289	0.949504	0.444444
IFM-59361	B5289	0.955967	0.333333
IFM-59361-1	B5289	0.956768	0.333333
IFM-59361-2	B5289	0.956573	0.333333
IFM-59777	B5289	0.954266	0.222222
IFM-60237	B5289	0.956874	0.333333
IFM-60514	B5289	0.921981	0.142857
IFM-61118	B5289	0.932279	0.25
IFM-61407	B5289	0.92612	0.285714
IFM-61578	B5289	0.936177	0.125
IFM-61610	B5289	0.927067	0
IFM-62516	B5289	0.942926	0.25
ISSF-21	B5289	0.904867	0.142857
LMB-35Aa	B5289	0.642346	0
M5960-D	B5289	0.931909	0.142857
MO54056EXP	B5289	0.932177	0.272727
MO68507EXP	B5289	0.926995	0.0909091
MO69250EXP	B5289	0.938786	0.222222
MO76959EXP	B5289	0.93841	0.222222
MO78722EXP	B5289	0.919953	0.285714
MO79587EXP	B5289	0.641857	0.285714
MO91298SB	B5289	0.948142	0.1
A-fum-Mg18-1	B5289	0.932993	0.125
A-fum-Moose-3-1-2	B5289	0.924587	0.1
A-fum-Oryx-1	B5289	0.92146	0.142857
TP32	B5289	0.648874	0
08-12-12-13	B5460	0.872862	0.333333
08-19-02-10	B5460	0.879235	0.333333
08-19-02-46	B5460	0.877233	0.25
08-19-02-61	B5460	0.877354	0.333333
08-31-08-91	B5460	0.871684	0
08-36-03-25	B5460	0.873831	0.5
09-7500806	B5460	0.94935	0.25
10-01-02-27	B5460	0.891372	0.75
A-fum-117535A-1.1	B5460	0.939376	0.25
12-7504462	B5460	0.935761	0.25
12-7505220	B5460	0.892514	0.333333
12-7505446	B5460	0.87644	0.25
A-fum-84-NIH	B5460	0.931663	0
A1163	B5460	0.972528	0.375
AF100-10A	B5460	0.947882	0.25
AF100-10B	B5460	0.947935	0.25
AF100-10C	B5460	0.947825	0.25
AF100-11A	B5460	0.965849	0.666667
AF100-11B	B5460	0.96566	0.666667
AF100-11C	B5460	0.965923	0.666667
AF100-12-10	B5460	0.94272	0.2
AF100-12-13	B5460	0.947873	0.25
AF100-12-17	B5460	0.933285	0
AF100-12-18	B5460	0.942972	0.333333
AF100-12-2	B5460	0.945676	0.4
AF100-12-21	B5460	0.93328	0.25
AF100-12-24	B5460	0.931711	0.333333
AF100-12-26	B5460	0.932445	0.333333
AF100-12-27	B5460	0.933356	0.25
AF100-12-2W	B5460	0.942952	0.2
AF100-12-3	B5460	0.948	0.25
AF100-12-32	B5460	0.94795	0
AF100-12-35	B5460	0.942864	0.2
AF100-12-37	B5460	0.936786	0.25
AF100-12-38	B5460	0.947753	0.25
AF100-12-39	B5460	0.947413	0.25
AF100-12-3G	B5460	0.938449	0.666667
AF100-12-4	B5460	0.947752	0.25
AF100-12-5	B5460	0.953338	0.166667
AF100-12-7	B5460	0.947917	0.25
AF100-12-7G	B5460	0.963695	0.166667
AF100-12-8	B5460	0.933246	0.25
AF100-1-11	B5460	0.933295	0.166667
AF100-1-14	B5460	0.956216	0.5
AF100-1-15	B5460	0.945445	0.166667
AF100-1-18	B5460	0.933461	0.333333
AF100-1-20-OE	B5460	0.92037	0.25
AF100-1-24	B5460	0.938638	0.5
AF100-1-3	B5460	0.947409	0.166667
AF100-1-4	B5460	0.933332	0.166667
AF100-1-8	B5460	0.93339	0.166667
AF100-2B	B5460	0.945291	0.166667
AF100-3B	B5460	0.9481	0.25
AF100-4B	B5460	0.948088	0.25
AF100-5B	B5460	0.94804	0.25
AF100-6B	B5460	0.948	0.25
AF100-7B	B5460	0.932174	0.333333
AF106-6-2	B5460	0.945852	0.4
AF106-6-3	B5460	0.947662	0.25
AF106-6-5	B5460	0.953465	0
AF106-6-9	B5460	0.947705	0.25
AF293	B5460	0.889404	0.285714
AF41	B5460	0.954419	0.333333
AF72	B5460	0.95455	0.333333
AF90	B5460	0.935041	0.25
A-fum-AFIS-13708-CDC-14	B5460	0.946553	0.166667
A-fum-AFIS1435-CDC-6	B5460	0.922756	0.166667
A-fum-AFIS-2101-CDC-1	B5460	0.927713	0.25
A-fum-AFIS-2302-CDC-18	B5460	0.94248	0.25
A-fum-AFIS-23107-CDC-12	B5460	0.949659	0.125
A-fum-AFUG-100413-0667	B5460	0.959712	0.25
ATCC-204305	B5460	0.944789	0.25
AZTEC-10-245	B5460	0.915988	0.2
AZTEC-11-1066	B5460	0.940099	0.75
AZTEC-12-128	B5460	0.944183	0
AZTEC-13-751	B5460	0.939849	0.25
AZTEC-14-484	B5460	0.929397	0.25
AZTEC-17-234	B5460	0.93713	0.2
AZTEC-2-251	B5460	0.950159	0.2
AZTEC-5-223	B5460	0.945458	0
AZTEC-6-232	B5460	0.943868	0.5
AZTEC-7-225	B5460	0.936275	0.4
AZTEC-8-224	B5460	0.940003	0.2
AZTEC-9-222	B5460	0.938633	0.666667
Af65	B5460	0.872648	0.2
Afu-1042-09	B5460	0.878667	0.666667
Afu-124-E11	B5460	0.878585	0.666667
Afu-166-E11	B5460	0.878581	0.666667
Afu-218-E11	B5460	0.878671	0.666667
Afu-257-E11	B5460	0.878595	0.666667
Afu-343-P-11	B5460	0.87901	0.4
Afu-591-12	B5460	0.878697	0.666667
Afu-942-09	B5460	0.878645	0.666667
B5224	B5460	0.940047	0.5
B5257	B5460	0.962902	0.2
B5258	B5460	0.962518	0.2
B5259	B5460	0.951665	0
B5269	B5460	0.937048	0.166667
B5288	B5460	0.928798	0.5
B5289	B5460	0.938205	0.25
B5461	B5460	0.946514	0.2
B5960	B5460	0.935329	0.333333
B6892	B5460	0.948118	0.25
B6893	B5460	0.933478	0.666667
B6894	B5460	0.933552	0.666667
B72911	B5460	0.939034	0.333333
B7444	B5460	0.9399	0.25
B7518	B5460	0.935816	0.285714
B7586	B5460	0.931062	1
B7594	B5460	0.915791	0.25
CEA10	B5460	0.972565	0.375
CM2141	B5460	0.864976	0.166667
CM237	B5460	0.932009	0.5
CM2495	B5460	0.636574	0.333333
CM2730	B5460	0.638791	0.5
CM2733	B5460	0.638485	0.6
CM3248	B5460	0.963401	0.2
CM3249	B5460	0.63822	0.666667
CM3249b	B5460	0.638224	0.5
CM3262	B5460	0.638823	0.666667
CM3720	B5460	0.639188	0.5
CM4602	B5460	0.63804	0.6
CM4946	B5460	0.638104	0.5
CM5419	B5460	0.86712	0
CM5757	B5460	0.949112	0.25
CM6458	B5460	0.937958	0.2
CM7510	B5460	0.947231	0.333333
CM7555	B5460	0.930885	0.333333
CM7560	B5460	0.636801	0.333333
CM7632	B5460	0.88428	0.285714
A-fum-COH-371	B5460	0.9619	0
A-fum-COH-400	B5460	0.970274	0.4
A-fum-COH-694	B5460	0.922046	0.25
A-fum-COH-762	B5460	0.928469	0.333333
A-fum-COH-880	B5460	0.924604	0.5
A-fum-COH-885	B5460	0.924266	0.25
A-fum-COH-913	B5460	0.924398	0.25
F11628	B5460	0.875333	0
F12041	B5460	0.874808	0
F12219	B5460	0.9545	0.333333
F12636	B5460	0.875118	0.25
F13535	B5460	0.874702	0
F13619	B5460	0.867476	0.166667
F13952	B5460	0.874792	0
F14403	B5460	0.969483	0.666667
F14513G	B5460	0.874782	0
F14532	B5460	0.870133	0.333333
F14946G	B5460	0.935111	0.666667
F15390	B5460	0.870094	0.333333
F15927	B5460	0.635354	0
F16134	B5460	0.969935	0.4
F16311	B5460	0.935141	0.333333
F17582	B5460	0.873969	0.333333
F17729	B5460	0.935045	0.666667
F17729W	B5460	0.935056	0.666667
F17764	B5460	0.962354	0
F18085	B5460	0.93512	0.333333
F18149-JCVI	B5460	0.934359	0.5
F5211G	B5460	0.872741	0.2
F7763	B5460	0.886485	0.333333
IFM-55369	B5460	0.937867	0.333333
IFM-58026	B5460	0.968633	0.2
IFM-58401	B5460	0.954497	0.4
IFM-59056	B5460	0.958598	0.25
IFM-59073	B5460	0.941725	0.5
IFM-59355-1	B5460	0.938705	0.4
IFM-59355-2	B5460	0.938681	0.4
IFM-59356-1	B5460	0.938838	0.333333
IFM-59356-2	B5460	0.938431	0.5
IFM-59359	B5460	0.946423	0.285714
IFM-59361	B5460	0.9402	0.333333
IFM-59361-1	B5460	0.940968	0.333333
IFM-59361-2	B5460	0.940958	0.333333
IFM-59777	B5460	0.942325	0.4
IFM-60237	B5460	0.940817	0.333333
IFM-60514	B5460	0.942101	0.333333
IFM-61118	B5460	0.960569	0.2
IFM-61407	B5460	0.950426	0.25
IFM-61578	B5460	0.962521	0
IFM-61610	B5460	0.93852	0
IFM-62516	B5460	0.933303	0.2
ISSF-21	B5460	0.927628	0
LMB-35Aa	B5460	0.641523	0
M5960-D	B5460	0.958849	0.333333
MO54056EXP	B5460	0.939516	0.428571
MO68507EXP	B5460	0.914459	0.333333
MO69250EXP	B5460	0.961481	0.4
MO76959EXP	B5460	0.961517	0.4
MO78722EXP	B5460	0.930719	0.666667
MO79587EXP	B5460	0.639514	0.666667
MO91298SB	B5460	0.948508	0.166667
A-fum-Mg18-1	B5460	0.939374	0.25
A-fum-Moose-3-1-2	B5460	0.935386	0.166667
A-fum-Oryx-1	B5460	0.946065	0.333333
TP32	B5460	0.646563	0
08-12-12-13	B5461	0.873164	0.333333
08-19-02-10	B5461	0.879286	0.333333
08-19-02-46	B5461	0.87545	0.666667
08-19-02-61	B5461	0.875832	0.333333
08-31-08-91	B5461	0.872908	0.25
08-36-03-25	B5461	0.87388	0.5
09-7500806	B5461	0.942137	0.428571
10-01-02-27	B5461	0.888287	0.166667
A-fum-117535A-1.1	B5461	0.937441	0.666667
12-7504462	B5461	0.941708	0.25
12-7505220	B5461	0.891072	0.333333
12-7505446	B5461	0.876312	0.666667
A-fum-84-NIH	B5461	0.93811	0.333333
A1163	B5461	0.946054	0.1
AF100-10A	B5461	0.951057	0.666667
AF100-10B	B5461	0.951167	0.666667
AF100-10C	B5461	0.950974	0.666667
AF100-11A	B5461	0.946617	0.25
AF100-11B	B5461	0.946494	0.25
AF100-11C	B5461	0.946566	0.25
AF100-12-10	B5461	0.956856	0.5
AF100-12-13	B5461	0.951012	0.666667
AF100-12-17	B5461	0.9337	0
AF100-12-18	B5461	0.956909	0.333333
AF100-12-2	B5461	0.947739	0.4
AF100-12-21	B5461	0.933807	0.25
AF100-12-24	B5461	0.937797	0
AF100-12-26	B5461	0.938298	0
AF100-12-27	B5461	0.933764	0.25
AF100-12-2W	B5461	0.956922	0.5
AF100-12-3	B5461	0.951212	0.666667
AF100-12-32	B5461	0.951271	0.333333
AF100-12-35	B5461	0.956921	0.5
AF100-12-37	B5461	0.935056	0.666667
AF100-12-38	B5461	0.950975	0.666667
AF100-12-39	B5461	0.950857	0.666667
AF100-12-3G	B5461	0.941638	0.25
AF100-12-4	B5461	0.951029	0.666667
AF100-12-5	B5461	0.949412	0.166667
AF100-12-7	B5461	0.951164	0.666667
AF100-12-7G	B5461	0.946077	0.4
AF100-12-8	B5461	0.933748	0.25
AF100-1-11	B5461	0.928016	0.166667
AF100-1-14	B5461	0.957176	0.5
AF100-1-15	B5461	0.941087	0.4
AF100-1-18	B5461	0.928705	0.333333
AF100-1-20-OE	B5461	0.920747	0.666667
AF100-1-24	B5461	0.944297	0.5
AF100-1-3	B5461	0.948905	0.4
AF100-1-4	B5461	0.928149	0.166667
AF100-1-8	B5461	0.928235	0.166667
AF100-2B	B5461	0.940961	0.4
AF100-3B	B5461	0.951397	0.666667
AF100-4B	B5461	0.95136	0.666667
AF100-5B	B5461	0.951336	0.666667
AF100-6B	B5461	0.951341	0.666667
AF100-7B	B5461	0.929365	0.333333
AF106-6-2	B5461	0.947833	0.4
AF106-6-3	B5461	0.950949	0.666667
AF106-6-5	B5461	0.934437	0.333333
AF106-6-9	B5461	0.950849	0.666667
AF293	B5461	0.888067	0.285714
AF41	B5461	0.960733	0.333333
AF72	B5461	0.960993	0.333333
AF90	B5461	0.930552	0.666667
A-fum-AFIS-13708-CDC-14	B5461	0.94225	0.4
A-fum-AFIS1435-CDC-6	B5461	0.921446	0.75
A-fum-AFIS-2101-CDC-1	B5461	0.927901	0.666667
A-fum-AFIS-2302-CDC-18	B5461	0.94466	0.666667
A-fum-AFIS-23107-CDC-12	B5461	0.941242	0.125
A-fum-AFUG-100413-0667	B5461	0.943644	0.666667
ATCC-204305	B5461	0.945181	0.666667
AZTEC-10-245	B5461	0.912814	1
AZTEC-11-1066	B5461	0.942141	0.4
AZTEC-12-128	B5461	0.93625	0.333333
AZTEC-13-751	B5461	0.945667	0.666667
AZTEC-14-484	B5461	0.929893	0.666667
AZTEC-17-234	B5461	0.942493	0.5
AZTEC-2-251	B5461	0.946106	0.5
AZTEC-5-223	B5461	0.943293	0.25
AZTEC-6-232	B5461	0.943879	0.5
AZTEC-7-225	B5461	0.935954	0.75
AZTEC-8-224	B5461	0.954992	0.5
AZTEC-9-222	B5461	0.941865	0.25
Af65	B5461	0.876369	0.5
Afu-1042-09	B5461	0.880558	0.25
Afu-124-E11	B5461	0.880512	0.25
Afu-166-E11	B5461	0.880572	0.25
Afu-218-E11	B5461	0.880602	0.25
Afu-257-E11	B5461	0.880565	0.25
Afu-343-P-11	B5461	0.882586	0.75
Afu-591-12	B5461	0.880562	0.25
Afu-942-09	B5461	0.880491	0.25
B5224	B5461	0.943697	0.5
B5257	B5461	0.943268	0.2
B5258	B5461	0.942955	0.2
B5259	B5461	0.942869	0.333333
B5269	B5461	0.942827	0.4
B5288	B5461	0.928439	0.5
B5289	B5461	0.949953	0.25
B5460	B5461	0.946514	0.2
B5960	B5461	0.937699	0.333333
B6892	B5461	0.951493	0.666667
B6893	B5461	0.931156	0.25
B6894	B5461	0.93114	0.25
B72911	B5461	0.939164	0.333333
B7444	B5461	0.936776	0.666667
B7518	B5461	0.943477	0.285714
B7586	B5461	0.923235	0.2
B7594	B5461	0.913923	0.666667
CEA10	B5461	0.946298	0.222222
CM2141	B5461	0.868395	0.166667
CM237	B5461	0.926408	0.2
CM2495	B5461	0.634048	0.333333
CM2730	B5461	0.634667	0.2
CM2733	B5461	0.634318	0.142857
CM3248	B5461	0.944758	0.2
CM3249	B5461	0.634088	0.25
CM3249b	B5461	0.633956	0.2
CM3262	B5461	0.635161	0.25
CM3720	B5461	0.63517	0.2
CM4602	B5461	0.633767	0.142857
CM4946	B5461	0.634711	0.2
CM5419	B5461	0.871608	0.25
CM5757	B5461	0.946003	0.25
CM6458	B5461	0.93378	0.5
CM7510	B5461	0.940281	0.6
CM7555	B5461	0.935551	0.333333
CM7560	B5461	0.634332	0.333333
CM7632	B5461	0.884221	0.285714
A-fum-COH-371	B5461	0.948737	0.25
A-fum-COH-400	B5461	0.947414	0.166667
A-fum-COH-694	B5461	0.920308	0.666667
A-fum-COH-762	B5461	0.923474	0.333333
A-fum-COH-880	B5461	0.922146	0.2
A-fum-COH-885	B5461	0.921671	0.666667
A-fum-COH-913	B5461	0.922711	0.666667
F11628	B5461	0.875684	0
F12041	B5461	0.874911	0
F12219	B5461	0.960981	0.333333
F12636	B5461	0.874546	0.25
F13535	B5461	0.874979	0
F13619	B5461	0.869532	0.166667
F13952	B5461	0.874985	0
F14403	B5461	0.940468	0.25
F14513G	B5461	0.874916	0
F14532	B5461	0.869566	0
F14946G	B5461	0.927299	0.25
F15390	B5461	0.869565	0
F15927	B5461	0.63278	0
F16134	B5461	0.945735	0.166667
F16311	B5461	0.929103	0.333333
F17582	B5461	0.873707	0
F17729	B5461	0.927288	0.25
F17729W	B5461	0.927453	0.25
F17764	B5461	0.951902	0
F18085	B5461	0.929152	0.333333
F18149-JCVI	B5461	0.928576	0.2
F5211G	B5461	0.871922	0.5
F7763	B5461	0.889662	0.333333
IFM-55369	B5461	0.947651	0.333333
IFM-58026	B5461	0.945475	0.5
IFM-58401	B5461	0.948088	0.4
IFM-59056	B5461	0.951551	0.25
IFM-59073	B5461	0.951796	0.5
IFM-59355-1	B5461	0.948387	0.4
IFM-59355-2	B5461	0.948216	0.4
IFM-59356-1	B5461	0.948552	0.333333
IFM-59356-2	B5461	0.948071	0.5
IFM-59359	B5461	0.947637	0.285714
IFM-59361	B5461	0.948502	0.6
IFM-59361-1	B5461	0.949298	0.6
IFM-59361-2	B5461	0.949087	0.6
IFM-59777	B5461	0.947989	0.4
IFM-60237	B5461	0.949253	0.6
IFM-60514	B5461	0.928562	0
IFM-61118	B5461	0.9447	0.5
IFM-61407	B5461	0.934647	0.25
IFM-61578	B5461	0.942062	0.666667
IFM-61610	B5461	0.937753	0.333333
IFM-62516	B5461	0.932515	0.2
ISSF-21	B5461	0.922009	0
LMB-35Aa	B5461	0.639384	0
M5960-D	B5461	0.949139	0.333333
MO54056EXP	B5461	0.931593	0.25
MO68507EXP	B5461	0.91856	0.142857
MO69250EXP	B5461	0.947838	0.166667
MO76959EXP	B5461	0.947705	0.166667
MO78722EXP	B5461	0.9312	0.25
MO79587EXP	B5461	0.638294	0.25
MO91298SB	B5461	0.946319	0.166667
A-fum-Mg18-1	B5461	0.937432	0.666667
A-fum-Moose-3-1-2	B5461	0.929753	0.166667
A-fum-Oryx-1	B5461	0.948537	0.333333
TP32	B5461	0.644257	0
08-12-12-13	B5960	0.872466	1
08-19-02-10	B5960	0.877748	1
08-19-02-46	B5960	0.875074	0.5
08-19-02-61	B5960	0.875987	1
08-31-08-91	B5960	0.871303	0
08-36-03-25	B5960	0.872111	0.333333
09-7500806	B5960	0.922816	0.142857
10-01-02-27	B5960	0.883054	0.25
A-fum-117535A-1.1	B5960	0.932281	0.5
12-7504462	B5960	0.911518	0.142857
12-7505220	B5960	0.887298	0.2
12-7505446	B5960	0.875048	0.5
A-fum-84-NIH	B5960	0.943865	0
A1163	B5960	0.931583	0.125
AF100-10A	B5960	0.929581	0.5
AF100-10B	B5960	0.929752	0.5
AF100-10C	B5960	0.929548	0.5
AF100-11A	B5960	0.928041	0.5
AF100-11B	B5960	0.92792	0.5
AF100-11C	B5960	0.927951	0.5
AF100-12-10	B5960	0.933901	0.333333
AF100-12-13	B5960	0.929514	0.5
AF100-12-17	B5960	0.940325	0
AF100-12-18	B5960	0.933925	1
AF100-12-2	B5960	0.925168	0.25
AF100-12-21	B5960	0.940441	0.5
AF100-12-24	B5960	0.919711	0
AF100-12-26	B5960	0.919994	0
AF100-12-27	B5960	0.940486	0.5
AF100-12-2W	B5960	0.933848	0.333333
AF100-12-3	B5960	0.929715	0.5
AF100-12-32	B5960	0.92974	0
AF100-12-35	B5960	0.934265	0.333333
AF100-12-37	B5960	0.949174	0.5
AF100-12-38	B5960	0.929549	0.5
AF100-12-39	B5960	0.929439	0.5
AF100-12-3G	B5960	0.933077	0.5
AF100-12-4	B5960	0.929516	0.5
AF100-12-5	B5960	0.924181	0
AF100-12-7	B5960	0.92971	0.5
AF100-12-7G	B5960	0.928342	0.25
AF100-12-8	B5960	0.940363	0.5
AF100-1-11	B5960	0.905325	0
AF100-1-14	B5960	0.928103	0.333333
AF100-1-15	B5960	0.926599	0
AF100-1-18	B5960	0.905889	0.2
AF100-1-20-OE	B5960	0.964201	0.5
AF100-1-24	B5960	0.92367	0.333333
AF100-1-3	B5960	0.929118	0
AF100-1-4	B5960	0.905395	0
AF100-1-8	B5960	0.90543	0
AF100-2B	B5960	0.92653	0
AF100-3B	B5960	0.929791	0.5
AF100-4B	B5960	0.929775	0.5
AF100-5B	B5960	0.929772	0.5
AF100-6B	B5960	0.929732	0.5
AF100-7B	B5960	0.950674	1
AF106-6-2	B5960	0.92529	0.25
AF106-6-3	B5960	0.929392	0.5
AF106-6-5	B5960	0.922601	0
AF106-6-9	B5960	0.92944	0.5
AF293	B5960	0.875358	0.166667
AF41	B5960	0.961372	1
AF72	B5960	0.961472	1
AF90	B5960	0.923257	0.5
A-fum-AFIS-13708-CDC-14	B5960	0.925075	0
A-fum-AFIS1435-CDC-6	B5960	0.959143	0.25
A-fum-AFIS-2101-CDC-1	B5960	0.941482	0.5
A-fum-AFIS-2302-CDC-18	B5960	0.916942	0.5
A-fum-AFIS-23107-CDC-12	B5960	0.918383	0
A-fum-AFUG-100413-0667	B5960	0.933474	0.5
ATCC-204305	B5960	0.918439	0.5
AZTEC-10-245	B5960	0.946928	0.333333
AZTEC-11-1066	B5960	0.913937	0.25
AZTEC-12-128	B5960	0.930774	0
AZTEC-13-751	B5960	0.927945	0.5
AZTEC-14-484	B5960	0.936754	0.5
AZTEC-17-234	B5960	0.921702	0
AZTEC-2-251	B5960	0.928449	0.333333
AZTEC-5-223	B5960	0.91461	0
AZTEC-6-232	B5960	0.926021	0.333333
AZTEC-7-225	B5960	0.921435	0.25
AZTEC-8-224	B5960	0.915347	0.333333
AZTEC-9-222	B5960	0.93313	0.5
Af65	B5960	0.872175	0
Afu-1042-09	B5960	0.877464	0.5
Afu-124-E11	B5960	0.877428	0.5
Afu-166-E11	B5960	0.877468	0.5
Afu-218-E11	B5960	0.877488	0.5
Afu-257-E11	B5960	0.877361	0.5
Afu-343-P-11	B5960	0.878242	0.25
Afu-591-12	B5960	0.877539	0.5
Afu-942-09	B5960	0.877441	0.5
B5224	B5960	0.919984	0.333333
B5257	B5960	0.931312	0
B5258	B5960	0.931051	0
B5259	B5960	0.937629	0
B5269	B5960	0.915742	0.25
B5288	B5960	0.937487	0.333333
B5289	B5960	0.910863	0.142857
B5460	B5960	0.935329	0.333333
B5461	B5960	0.937699	0.333333
B6892	B5960	0.929921	0.5
B6893	B5960	0.953444	0.5
B6894	B5960	0.953404	0.5
B72911	B5960	0.923243	1
B7444	B5960	0.946963	0.5
B7518	B5960	0.909772	0.166667
B7586	B5960	0.948465	0.333333
B7594	B5960	0.951424	0.5
CEA10	B5960	0.9316	0.125
CM2141	B5960	0.862751	0
CM237	B5960	0.932639	0.333333
CM2495	B5960	0.63311	1
CM2730	B5960	0.632708	0.333333
CM2733	B5960	0.632228	0.2
CM3248	B5960	0.930506	0
CM3249	B5960	0.632498	0.5
CM3249b	B5960	0.632381	0.333333
CM3262	B5960	0.632841	0.5
CM3720	B5960	0.633451	0.333333
CM4602	B5960	0.631739	0.2
CM4946	B5960	0.632324	0.333333
CM5419	B5960	0.865788	0
CM5757	B5960	0.92102	0
CM6458	B5960	0.931698	0.333333
CM7510	B5960	0.920136	0.2
CM7555	B5960	0.905043	0.2
CM7560	B5960	0.633343	1
CM7632	B5960	0.874806	0.166667
A-fum-COH-371	B5960	0.931438	0
A-fum-COH-400	B5960	0.932072	0
A-fum-COH-694	B5960	0.96414	0.5
A-fum-COH-762	B5960	0.952811	1
A-fum-COH-880	B5960	0.952023	0.333333
A-fum-COH-885	B5960	0.965555	0.5
A-fum-COH-913	B5960	0.958363	0.5
F11628	B5960	0.875113	0
F12041	B5960	0.874926	0
F12219	B5960	0.961435	1
F12636	B5960	0.873695	0
F13535	B5960	0.874824	0
F13619	B5960	0.867618	0
F13952	B5960	0.874735	0
F14403	B5960	0.940766	0.5
F14513G	B5960	0.874752	0
F14532	B5960	0.869176	0
F14946G	B5960	0.938823	0.5
F15390	B5960	0.869136	0
F15927	B5960	0.63081	0
F16134	B5960	0.936748	0.25
F16311	B5960	0.940355	1
F17582	B5960	0.872584	0
F17729	B5960	0.938775	0.5
F17729W	B5960	0.938795	0.5
F17764	B5960	0.946978	0
F18085	B5960	0.940269	1
F18149-JCVI	B5960	0.939879	0.333333
F5211G	B5960	0.870557	0
F7763	B5960	0.873308	0.2
IFM-55369	B5960	0.91296	0.2
IFM-58026	B5960	0.933435	0
IFM-58401	B5960	0.926786	0.25
IFM-59056	B5960	0.925459	0
IFM-59073	B5960	0.922487	0.333333
IFM-59355-1	B5960	0.913751	0.25
IFM-59355-2	B5960	0.913599	0.25
IFM-59356-1	B5960	0.913857	0.2
IFM-59356-2	B5960	0.913512	0.333333
IFM-59359	B5960	0.920318	0.166667
IFM-59361	B5960	0.914051	0.2
IFM-59361-1	B5960	0.914924	0.2
IFM-59361-2	B5960	0.91486	0.2
IFM-59777	B5960	0.919541	0.25
IFM-60237	B5960	0.914996	0.2
IFM-60514	B5960	0.935029	0
IFM-61118	B5960	0.930489	0
IFM-61407	B5960	0.934627	0
IFM-61578	B5960	0.934212	0
IFM-61610	B5960	0.932251	0
IFM-62516	B5960	0.912111	0
ISSF-21	B5960	0.952617	0
LMB-35Aa	B5960	0.637324	0
M5960-D	B5960	0.943884	1
MO54056EXP	B5960	0.911249	0.142857
MO68507EXP	B5960	0.894332	0
MO69250EXP	B5960	0.928909	0
MO76959EXP	B5960	0.929097	0
MO78722EXP	B5960	0.937224	0.5
MO79587EXP	B5960	0.633474	0.5
MO91298SB	B5960	0.923827	0
A-fum-Mg18-1	B5960	0.932202	0.5
A-fum-Moose-3-1-2	B5960	0.908236	0
A-fum-Oryx-1	B5960	0.959304	1
TP32	B5960	0.641366	0
08-12-12-13	B6892	0.876663	0.5
08-19-02-10	B6892	0.882287	0.5
08-19-02-46	B6892	0.87932	1
08-19-02-61	B6892	0.880393	0.5
08-31-08-91	B6892	0.87629	0.333333
08-36-03-25	B6892	0.87723	0.666667
09-7500806	B6892	0.949071	0.285714
10-01-02-27	B6892	0.892665	0.2
A-fum-117535A-1.1	B6892	0.937386	1
12-7504462	B6892	0.946647	0.285714
12-7505220	B6892	0.895029	0.4
12-7505446	B6892	0.878125	1
A-fum-84-NIH	B6892	0.937253	0.5
A1163	B6892	0.944719	0.111111
AF100-10A	B6892	0.998609	1
AF100-10B	B6892	0.998892	1
AF100-10C	B6892	0.998749	1
AF100-11A	B6892	0.950283	0.333333
AF100-11B	B6892	0.950146	0.333333
AF100-11C	B6892	0.950242	0.333333
AF100-12-10	B6892	0.945163	0.25
AF100-12-13	B6892	0.998603	1
AF100-12-17	B6892	0.930073	0
AF100-12-18	B6892	0.945146	0.5
AF100-12-2	B6892	0.943518	0.5
AF100-12-21	B6892	0.930014	0.333333
AF100-12-24	B6892	0.939411	0
AF100-12-26	B6892	0.939784	0
AF100-12-27	B6892	0.930023	0.333333
AF100-12-2W	B6892	0.945225	0.25
AF100-12-3	B6892	0.998838	1
AF100-12-32	B6892	0.99899	0.5
AF100-12-35	B6892	0.945374	0.25
AF100-12-37	B6892	0.929564	1
AF100-12-38	B6892	0.998646	1
AF100-12-39	B6892	0.998524	1
AF100-12-3G	B6892	0.938888	0.333333
AF100-12-4	B6892	0.998809	1
AF100-12-5	B6892	0.947645	0.2
AF100-12-7	B6892	0.998797	1
AF100-12-7G	B6892	0.956247	0.5
AF100-12-8	B6892	0.929978	0.333333
AF100-1-11	B6892	0.925737	0.2
AF100-1-14	B6892	0.949449	0.666667
AF100-1-15	B6892	0.936281	0.2
AF100-1-18	B6892	0.926329	0.4
AF100-1-20-OE	B6892	0.917993	1
AF100-1-24	B6892	0.942596	0.666667
AF100-1-3	B6892	0.950272	0.2
AF100-1-4	B6892	0.925744	0.2
AF100-1-8	B6892	0.925834	0.2
AF100-2B	B6892	0.936221	0.2
AF100-3B	B6892	0.999141	1
AF100-4B	B6892	0.999153	1
AF100-5B	B6892	0.999153	1
AF100-6B	B6892	0.999144	1
AF100-7B	B6892	0.925345	0.5
AF106-6-2	B6892	0.943577	0.5
AF106-6-3	B6892	0.998696	1
AF106-6-5	B6892	0.935464	0.5
AF106-6-9	B6892	0.998737	1
AF293	B6892	0.892312	0.333333
AF41	B6892	0.945714	0.5
AF72	B6892	0.945733	0.5
AF90	B6892	0.932738	0.333333
A-fum-AFIS-13708-CDC-14	B6892	0.943677	0.2
A-fum-AFIS1435-CDC-6	B6892	0.91877	0.5
A-fum-AFIS-2101-CDC-1	B6892	0.92468	1
A-fum-AFIS-2302-CDC-18	B6892	0.943447	1
A-fum-AFIS-23107-CDC-12	B6892	0.941905	0.142857
A-fum-AFUG-100413-0667	B6892	0.94102	1
ATCC-204305	B6892	0.948049	1
AZTEC-10-245	B6892	0.91169	0.666667
AZTEC-11-1066	B6892	0.944681	0.5
AZTEC-12-128	B6892	0.940355	0.5
AZTEC-13-751	B6892	0.936769	1
AZTEC-14-484	B6892	0.927349	1
AZTEC-17-234	B6892	0.942982	0.25
AZTEC-2-251	B6892	0.9461	0.666667
AZTEC-5-223	B6892	0.942512	0.333333
AZTEC-6-232	B6892	0.946084	0.666667
AZTEC-7-225	B6892	0.938764	0.5
AZTEC-8-224	B6892	0.950183	0.666667
AZTEC-9-222	B6892	0.938994	0.333333
Af65	B6892	0.878454	0.25
Afu-1042-09	B6892	0.882524	0.333333
Afu-124-E11	B6892	0.882461	0.333333
Afu-166-E11	B6892	0.882427	0.333333
Afu-218-E11	B6892	0.88252	0.333333
Afu-257-E11	B6892	0.882382	0.333333
Afu-343-P-11	B6892	0.883954	0.5
Afu-591-12	B6892	0.882529	0.333333
Afu-942-09	B6892	0.882467	0.333333
B5224	B6892	0.944228	0.666667
B5257	B6892	0.941911	0.25
B5258	B6892	0.941662	0.25
B5259	B6892	0.93904	0.5
B5269	B6892	0.945171	0.5
B5288	B6892	0.933824	0.666667
B5289	B6892	0.948878	0.125
B5460	B6892	0.948118	0.25
B5461	B6892	0.951493	0.666667
B5960	B6892	0.929921	0.5
B6893	B6892	0.928021	0.333333
B6894	B6892	0.928081	0.333333
B72911	B6892	0.939597	0.5
B7444	B6892	0.932414	0.333333
B7518	B6892	0.946007	0.333333
B7586	B6892	0.923697	0.25
B7594	B6892	0.913715	1
CEA10	B6892	0.944816	0.111111
CM2141	B6892	0.870847	0.2
CM237	B6892	0.927101	0.25
CM2495	B6892	0.635399	0.5
CM2730	B6892	0.634954	0.25
CM2733	B6892	0.634655	0.166667
CM3248	B6892	0.941294	0.25
CM3249	B6892	0.634532	0.333333
CM3249b	B6892	0.634446	0.25
CM3262	B6892	0.6351	0.333333
CM3720	B6892	0.635411	0.25
CM4602	B6892	0.634166	0.166667
CM4946	B6892	0.63445	0.25
CM5419	B6892	0.871575	0.333333
CM5757	B6892	0.944078	0.333333
CM6458	B6892	0.936958	0.666667
CM7510	B6892	0.938946	0.4
CM7555	B6892	0.935264	0.4
CM7560	B6892	0.635686	0.5
CM7632	B6892	0.889844	0.333333
A-fum-COH-371	B6892	0.948098	0
A-fum-COH-400	B6892	0.94439	0
A-fum-COH-694	B6892	0.917921	1
A-fum-COH-762	B6892	0.921417	0.5
A-fum-COH-880	B6892	0.919237	0.25
A-fum-COH-885	B6892	0.917995	0.333333
A-fum-COH-913	B6892	0.919161	0.333333
F11628	B6892	0.879571	0
F12041	B6892	0.879142	0
F12219	B6892	0.945782	0.5
F12636	B6892	0.878602	0
F13535	B6892	0.879118	0
F13619	B6892	0.872762	0.2
F13952	B6892	0.879113	0
F14403	B6892	0.94139	0.333333
F14513G	B6892	0.879037	0
F14532	B6892	0.873979	0
F14946G	B6892	0.928102	0.333333
F15390	B6892	0.873949	0
F15927	B6892	0.633131	0
F16134	B6892	0.945928	0.2
F16311	B6892	0.928723	0.5
F17582	B6892	0.877808	0
F17729	B6892	0.92804	0.333333
F17729W	B6892	0.928109	0.333333
F17764	B6892	0.943947	0
F18085	B6892	0.928647	0.5
F18149-JCVI	B6892	0.928065	0.25
F5211G	B6892	0.875942	0.25
F7763	B6892	0.892808	0.4
IFM-55369	B6892	0.945181	0.4
IFM-58026	B6892	0.945658	0.25
IFM-58401	B6892	0.946066	0.5
IFM-59056	B6892	0.948199	0.333333
IFM-59073	B6892	0.948688	0.666667
IFM-59355-1	B6892	0.946014	0.5
IFM-59355-2	B6892	0.945829	0.5
IFM-59356-1	B6892	0.946115	0.4
IFM-59356-2	B6892	0.945794	0.666667
IFM-59359	B6892	0.945797	0.333333
IFM-59361	B6892	0.950355	0.4
IFM-59361-1	B6892	0.95107	0.4
IFM-59361-2	B6892	0.951004	0.4
IFM-59777	B6892	0.950349	0.5
IFM-60237	B6892	0.951062	0.4
IFM-60514	B6892	0.931527	0
IFM-61118	B6892	0.942525	0.25
IFM-61407	B6892	0.935946	0
IFM-61578	B6892	0.944289	0.333333
IFM-61610	B6892	0.93395	0.5
IFM-62516	B6892	0.933525	0.25
ISSF-21	B6892	0.920487	0
LMB-35Aa	B6892	0.639657	0
M5960-D	B6892	0.943929	0.5
MO54056EXP	B6892	0.933199	0.285714
MO68507EXP	B6892	0.921732	0.166667
MO69250EXP	B6892	0.943018	0.2
MO76959EXP	B6892	0.943167	0.2
MO78722EXP	B6892	0.928543	0.333333
MO79587EXP	B6892	0.635558	0.333333
MO91298SB	B6892	0.944229	0.2
A-fum-Mg18-1	B6892	0.93737	1
A-fum-Moose-3-1-2	B6892	0.928882	0.2
A-fum-Oryx-1	B6892	0.939727	0.5
TP32	B6892	0.644537	0
08-12-12-13	B6893	0.872731	0.5
08-19-02-10	B6893	0.877199	0.5
08-19-02-46	B6893	0.875532	0.333333
08-19-02-61	B6893	0.874445	0.5
08-31-08-91	B6893	0.871906	0
08-36-03-25	B6893	0.873082	0.666667
09-7500806	B6893	0.922753	0.285714
10-01-02-27	B6893	0.883809	0.5
A-fum-117535A-1.1	B6893	0.940083	0.333333
12-7504462	B6893	0.911558	0.285714
12-7505220	B6893	0.888728	0.4
12-7505446	B6893	0.873167	0.333333
A-fum-84-NIH	B6893	0.944269	0
A1163	B6893	0.932274	0.25
AF100-10A	B6893	0.927903	0.333333
AF100-10B	B6893	0.927888	0.333333
AF100-10C	B6893	0.927841	0.333333
AF100-11A	B6893	0.926029	0.333333
AF100-11B	B6893	0.92589	0.333333
AF100-11C	B6893	0.926023	0.333333
AF100-12-10	B6893	0.927945	0.25
AF100-12-13	B6893	0.927885	0.333333
AF100-12-17	B6893	0.945481	0
AF100-12-18	B6893	0.927908	0.5
AF100-12-2	B6893	0.924229	0.5
AF100-12-21	B6893	0.945528	0.333333
AF100-12-24	B6893	0.917599	0.5
AF100-12-26	B6893	0.91762	0.5
AF100-12-27	B6893	0.94553	0.333333
AF100-12-2W	B6893	0.927869	0.25
AF100-12-3	B6893	0.927957	0.333333
AF100-12-32	B6893	0.927918	0
AF100-12-35	B6893	0.9282	0.25
AF100-12-37	B6893	0.949069	0.333333
AF100-12-38	B6893	0.927809	0.333333
AF100-12-39	B6893	0.927595	0.333333
AF100-12-3G	B6893	0.930182	1
AF100-12-4	B6893	0.927748	0.333333
AF100-12-5	B6893	0.924626	0.2
AF100-12-7	B6893	0.927886	0.333333
AF100-12-7G	B6893	0.927136	0.2
AF100-12-8	B6893	0.945403	0.333333
AF100-1-11	B6893	0.904334	0.2
AF100-1-14	B6893	0.926529	0.666667
AF100-1-15	B6893	0.929481	0.2
AF100-1-18	B6893	0.904963	0.4
AF100-1-20-OE	B6893	0.95446	0.333333
AF100-1-24	B6893	0.924554	0.666667
AF100-1-3	B6893	0.926222	0.2
AF100-1-4	B6893	0.904429	0.2
AF100-1-8	B6893	0.90449	0.2
AF100-2B	B6893	0.929462	0.2
AF100-3B	B6893	0.927898	0.333333
AF100-4B	B6893	0.9279	0.333333
AF100-5B	B6893	0.927905	0.333333
AF100-6B	B6893	0.927823	0.333333
AF100-7B	B6893	0.975926	0.5
AF106-6-2	B6893	0.924319	0.5
AF106-6-3	B6893	0.927953	0.333333
AF106-6-5	B6893	0.922239	0
AF106-6-9	B6893	0.927748	0.333333
AF293	B6893	0.876871	0.333333
AF41	B6893	0.949772	0.5
AF72	B6893	0.949847	0.5
AF90	B6893	0.925532	0.333333
A-fum-AFIS-13708-CDC-14	B6893	0.928365	0.2
A-fum-AFIS1435-CDC-6	B6893	0.955385	0.2
A-fum-AFIS-2101-CDC-1	B6893	0.94728	0.333333
A-fum-AFIS-2302-CDC-18	B6893	0.917708	0.333333
A-fum-AFIS-23107-CDC-12	B6893	0.917589	0.142857
A-fum-AFUG-100413-0667	B6893	0.932154	0.333333
ATCC-204305	B6893	0.914916	0.333333
AZTEC-10-245	B6893	0.942876	0.25
AZTEC-11-1066	B6893	0.912966	0.5
AZTEC-12-128	B6893	0.929187	0
AZTEC-13-751	B6893	0.924584	0.333333
AZTEC-14-484	B6893	0.940069	0.333333
AZTEC-17-234	B6893	0.923408	0.25
AZTEC-2-251	B6893	0.927978	0.25
AZTEC-5-223	B6893	0.91292	0
AZTEC-6-232	B6893	0.926578	0.666667
AZTEC-7-225	B6893	0.923268	0.5
AZTEC-8-224	B6893	0.91326	0.25
AZTEC-9-222	B6893	0.930263	1
Af65	B6893	0.872509	0
Afu-1042-09	B6893	0.87648	0.333333
Afu-124-E11	B6893	0.876394	0.333333
Afu-166-E11	B6893	0.876465	0.333333
Afu-218-E11	B6893	0.876488	0.333333
Afu-257-E11	B6893	0.876405	0.333333
Afu-343-P-11	B6893	0.877036	0.2
Afu-591-12	B6893	0.876512	0.333333
Afu-942-09	B6893	0.876442	0.333333
B5224	B6893	0.919361	0.666667
B5257	B6893	0.930299	0.25
B5258	B6893	0.930035	0.25
B5259	B6893	0.936365	0
B5269	B6893	0.914049	0.2
B5288	B6893	0.945882	0.666667
B5289	B6893	0.91066	0.285714
B5460	B6893	0.933478	0.666667
B5461	B6893	0.931156	0.25
B5960	B6893	0.953444	0.5
B6892	B6893	0.928021	0.333333
B6894	B6893	0.998895	1
B72911	B6893	0.928208	0.5
B7444	B6893	0.947345	0.333333
B7518	B6893	0.908988	0.333333
B7586	B6893	0.95589	0.666667
B7594	B6893	0.94465	0.333333
CEA10	B6893	0.932164	0.25
CM2141	B6893	0.861049	0
CM237	B6893	0.938054	0.666667
CM2495	B6893	0.631075	0.5
CM2730	B6893	0.632626	0.666667
CM2733	B6893	0.632016	0.4
CM3248	B6893	0.929774	0.25
CM3249	B6893	0.632349	1
CM3249b	B6893	0.632259	0.666667
CM3262	B6893	0.632872	1
CM3720	B6893	0.633121	0.666667
CM4602	B6893	0.631695	0.4
CM4946	B6893	0.631611	0.666667
CM5419	B6893	0.865602	0
CM5757	B6893	0.919523	0.333333
CM6458	B6893	0.936155	0.25
CM7510	B6893	0.921748	0.166667
CM7555	B6893	0.905622	0.4
CM7560	B6893	0.631333	0.5
CM7632	B6893	0.875006	0.333333
A-fum-COH-371	B6893	0.931322	0
A-fum-COH-400	B6893	0.93233	0.2
A-fum-COH-694	B6893	0.954466	0.333333
A-fum-COH-762	B6893	0.967773	0.5
A-fum-COH-880	B6893	0.953572	0.25
A-fum-COH-885	B6893	0.953777	0.333333
A-fum-COH-913	B6893	0.961557	0.333333
F11628	B6893	0.875575	0
F12041	B6893	0.875266	0
F12219	B6893	0.949841	0.5
F12636	B6893	0.873011	0
F13535	B6893	0.875207	0
F13619	B6893	0.867242	0
F13952	B6893	0.875167	0
F14403	B6893	0.94191	1
F14513G	B6893	0.875135	0
F14532	B6893	0.868953	0
F14946G	B6893	0.944782	1
F15390	B6893	0.868852	0
F15927	B6893	0.628849	0
F16134	B6893	0.934972	0.5
F16311	B6893	0.946586	0.5
F17582	B6893	0.871303	0
F17729	B6893	0.94476	1
F17729W	B6893	0.944753	1
F17764	B6893	0.941073	0
F18085	B6893	0.946509	0.5
F18149-JCVI	B6893	0.945319	0.666667
F5211G	B6893	0.870034	0
F7763	B6893	0.870281	0.4
IFM-55369	B6893	0.911449	0.4
IFM-58026	B6893	0.933526	0.25
IFM-58401	B6893	0.925266	0.5
IFM-59056	B6893	0.925729	0.333333
IFM-59073	B6893	0.918671	0.666667
IFM-59355-1	B6893	0.91219	0.5
IFM-59355-2	B6893	0.912041	0.5
IFM-59356-1	B6893	0.912262	0.4
IFM-59356-2	B6893	0.911957	0.666667
IFM-59359	B6893	0.91907	0.333333
IFM-59361	B6893	0.913465	0.4
IFM-59361-1	B6893	0.914076	0.4
IFM-59361-2	B6893	0.914113	0.4
IFM-59777	B6893	0.916046	0.5
IFM-60237	B6893	0.914124	0.4
IFM-60514	B6893	0.942097	0.5
IFM-61118	B6893	0.930884	0.25
IFM-61407	B6893	0.938992	0.333333
IFM-61578	B6893	0.932972	0
IFM-61610	B6893	0.939022	0
IFM-62516	B6893	0.910724	0.25
ISSF-21	B6893	0.963952	0
LMB-35Aa	B6893	0.635337	0
M5960-D	B6893	0.94292	0.5
MO54056EXP	B6893	0.911766	0.285714
MO68507EXP	B6893	0.895276	0.166667
MO69250EXP	B6893	0.929671	0.2
MO76959EXP	B6893	0.929889	0.2
MO78722EXP	B6893	0.94789	1
MO79587EXP	B6893	0.633302	1
MO91298SB	B6893	0.922923	0.2
A-fum-Mg18-1	B6893	0.940086	0.333333
A-fum-Moose-3-1-2	B6893	0.907838	0.2
A-fum-Oryx-1	B6893	0.955056	0.5
TP32	B6893	0.639934	0
08-12-12-13	B6894	0.872637	0.5
08-19-02-10	B6894	0.877177	0.5
08-19-02-46	B6894	0.875468	0.333333
08-19-02-61	B6894	0.874414	0.5
08-31-08-91	B6894	0.871814	0
08-36-03-25	B6894	0.872941	0.666667
09-7500806	B6894	0.922639	0.285714
10-01-02-27	B6894	0.883726	0.5
A-fum-117535A-1.1	B6894	0.940048	0.333333
12-7504462	B6894	0.911475	0.285714
12-7505220	B6894	0.888565	0.4
12-7505446	B6894	0.873085	0.333333
A-fum-84-NIH	B6894	0.944319	0
A1163	B6894	0.932274	0.25
AF100-10A	B6894	0.927969	0.333333
AF100-10B	B6894	0.927922	0.333333
AF100-10C	B6894	0.927888	0.333333
AF100-11A	B6894	0.925975	0.333333
AF100-11B	B6894	0.925918	0.333333
AF100-11C	B6894	0.925982	0.333333
AF100-12-10	B6894	0.927879	0.25
AF100-12-13	B6894	0.927846	0.333333
AF100-12-17	B6894	0.945576	0
AF100-12-18	B6894	0.927844	0.5
AF100-12-2	B6894	0.924206	0.5
AF100-12-21	B6894	0.945651	0.333333
AF100-12-24	B6894	0.917536	0.5
AF100-12-26	B6894	0.917541	0.5
AF100-12-27	B6894	0.945556	0.333333
AF100-12-2W	B6894	0.927855	0.25
AF100-12-3	B6894	0.927953	0.333333
AF100-12-32	B6894	0.927973	0
AF100-12-35	B6894	0.928217	0.25
AF100-12-37	B6894	0.949175	0.333333
AF100-12-38	B6894	0.927884	0.333333
AF100-12-39	B6894	0.92766	0.333333
AF100-12-3G	B6894	0.930165	1
AF100-12-4	B6894	0.927807	0.333333
AF100-12-5	B6894	0.924612	0.2
AF100-12-7	B6894	0.927894	0.333333
AF100-12-7G	B6894	0.927191	0.2
AF100-12-8	B6894	0.945543	0.333333
AF100-1-11	B6894	0.904402	0.2
AF100-1-14	B6894	0.926556	0.666667
AF100-1-15	B6894	0.92952	0.2
AF100-1-18	B6894	0.905024	0.4
AF100-1-20-OE	B6894	0.954429	0.333333
AF100-1-24	B6894	0.924494	0.666667
AF100-1-3	B6894	0.926175	0.2
AF100-1-4	B6894	0.904492	0.2
AF100-1-8	B6894	0.904553	0.2
AF100-2B	B6894	0.929513	0.2
AF100-3B	B6894	0.927939	0.333333
AF100-4B	B6894	0.927927	0.333333
AF100-5B	B6894	0.927931	0.333333
AF100-6B	B6894	0.927878	0.333333
AF100-7B	B6894	0.976034	0.5
AF106-6-2	B6894	0.924227	0.5
AF106-6-3	B6894	0.928017	0.333333
AF106-6-5	B6894	0.922235	0
AF106-6-9	B6894	0.927754	0.333333
AF293	B6894	0.876745	0.333333
AF41	B6894	0.949835	0.5
AF72	B6894	0.949855	0.5
AF90	B6894	0.925474	0.333333
A-fum-AFIS-13708-CDC-14	B6894	0.928323	0.2
A-fum-AFIS1435-CDC-6	B6894	0.955318	0.2
A-fum-AFIS-2101-CDC-1	B6894	0.947349	0.333333
A-fum-AFIS-2302-CDC-18	B6894	0.917766	0.333333
A-fum-AFIS-23107-CDC-12	B6894	0.91762	0.142857
A-fum-AFUG-100413-0667	B6894	0.932171	0.333333
ATCC-204305	B6894	0.914887	0.333333
AZTEC-10-245	B6894	0.942896	0.25
AZTEC-11-1066	B6894	0.912796	0.5
AZTEC-12-128	B6894	0.929269	0
AZTEC-13-751	B6894	0.924581	0.333333
AZTEC-14-484	B6894	0.940132	0.333333
AZTEC-17-234	B6894	0.923463	0.25
AZTEC-2-251	B6894	0.928012	0.25
AZTEC-5-223	B6894	0.912925	0
AZTEC-6-232	B6894	0.926584	0.666667
AZTEC-7-225	B6894	0.923178	0.5
AZTEC-8-224	B6894	0.913374	0.25
AZTEC-9-222	B6894	0.930277	1
Af65	B6894	0.872388	0
Afu-1042-09	B6894	0.876355	0.333333
Afu-124-E11	B6894	0.876282	0.333333
Afu-166-E11	B6894	0.876363	0.333333
Afu-218-E11	B6894	0.87638	0.333333
Afu-257-E11	B6894	0.876267	0.333333
Afu-343-P-11	B6894	0.876952	0.2
Afu-591-12	B6894	0.876419	0.333333
Afu-942-09	B6894	0.876327	0.333333
B5224	B6894	0.919366	0.666667
B5257	B6894	0.930371	0.25
B5258	B6894	0.93024	0.25
B5259	B6894	0.93636	0
B5269	B6894	0.914103	0.2
B5288	B6894	0.945911	0.666667
B5289	B6894	0.910571	0.285714
B5460	B6894	0.933552	0.666667
B5461	B6894	0.93114	0.25
B5960	B6894	0.953404	0.5
B6892	B6894	0.928081	0.333333
B6893	B6894	0.998895	1
B72911	B6894	0.928167	0.5
B7444	B6894	0.94742	0.333333
B7518	B6894	0.908936	0.333333
B7586	B6894	0.955718	0.666667
B7594	B6894	0.944609	0.333333
CEA10	B6894	0.93221	0.25
CM2141	B6894	0.860977	0
CM237	B6894	0.938066	0.666667
CM2495	B6894	0.631127	0.5
CM2730	B6894	0.632633	0.666667
CM2733	B6894	0.632022	0.4
CM3248	B6894	0.929829	0.25
CM3249	B6894	0.632383	1
CM3249b	B6894	0.632289	0.666667
CM3262	B6894	0.632879	1
CM3720	B6894	0.633109	0.666667
CM4602	B6894	0.631714	0.4
CM4946	B6894	0.631651	0.666667
CM5419	B6894	0.865496	0
CM5757	B6894	0.919617	0.333333
CM6458	B6894	0.936215	0.25
CM7510	B6894	0.921648	0.166667
CM7555	B6894	0.90557	0.4
CM7560	B6894	0.631343	0.5
CM7632	B6894	0.874897	0.333333
A-fum-COH-371	B6894	0.931476	0
A-fum-COH-400	B6894	0.932346	0.2
A-fum-COH-694	B6894	0.954351	0.333333
A-fum-COH-762	B6894	0.967798	0.5
A-fum-COH-880	B6894	0.9535	0.25
A-fum-COH-885	B6894	0.953847	0.333333
A-fum-COH-913	B6894	0.96169	0.333333
F11628	B6894	0.875663	0
F12041	B6894	0.875301	0
F12219	B6894	0.949909	0.5
F12636	B6894	0.872992	0
F13535	B6894	0.875238	0
F13619	B6894	0.86715	0
F13952	B6894	0.875187	0
F14403	B6894	0.942026	1
F14513G	B6894	0.875194	0
F14532	B6894	0.868873	0
F14946G	B6894	0.944793	1
F15390	B6894	0.868796	0
F15927	B6894	0.628924	0
F16134	B6894	0.935025	0.5
F16311	B6894	0.946597	0.5
F17582	B6894	0.871182	0
F17729	B6894	0.944789	1
F17729W	B6894	0.944779	1
F17764	B6894	0.941215	0
F18085	B6894	0.946474	0.5
F18149-JCVI	B6894	0.945305	0.666667
F5211G	B6894	0.869963	0
F7763	B6894	0.870198	0.4
IFM-55369	B6894	0.911478	0.4
IFM-58026	B6894	0.933621	0.25
IFM-58401	B6894	0.925293	0.5
IFM-59056	B6894	0.925691	0.333333
IFM-59073	B6894	0.918665	0.666667
IFM-59355-1	B6894	0.912136	0.5
IFM-59355-2	B6894	0.912031	0.5
IFM-59356-1	B6894	0.912244	0.4
IFM-59356-2	B6894	0.912003	0.666667
IFM-59359	B6894	0.919131	0.333333
IFM-59361	B6894	0.913387	0.4
IFM-59361-1	B6894	0.914006	0.4
IFM-59361-2	B6894	0.914015	0.4
IFM-59777	B6894	0.916005	0.5
IFM-60237	B6894	0.914073	0.4
IFM-60514	B6894	0.942143	0.5
IFM-61118	B6894	0.930999	0.25
IFM-61407	B6894	0.939154	0.333333
IFM-61578	B6894	0.933085	0
IFM-61610	B6894	0.939043	0
IFM-62516	B6894	0.910768	0.25
ISSF-21	B6894	0.963914	0
LMB-35Aa	B6894	0.635371	0
M5960-D	B6894	0.942821	0.5
MO54056EXP	B6894	0.911759	0.285714
MO68507EXP	B6894	0.895125	0.166667
MO69250EXP	B6894	0.929755	0.2
MO76959EXP	B6894	0.929936	0.2
MO78722EXP	B6894	0.947896	1
MO79587EXP	B6894	0.633304	1
MO91298SB	B6894	0.922828	0.2
A-fum-Mg18-1	B6894	0.940055	0.333333
A-fum-Moose-3-1-2	B6894	0.907715	0.2
A-fum-Oryx-1	B6894	0.955142	0.5
TP32	B6894	0.639963	0
08-12-12-13	B72911	0.87095	1
08-19-02-10	B72911	0.875366	1
08-19-02-46	B72911	0.874431	0.5
08-19-02-61	B72911	0.874918	1
08-31-08-91	B72911	0.870592	0
08-36-03-25	B72911	0.87096	0.333333
09-7500806	B72911	0.939959	0.142857
10-01-02-27	B72911	0.886202	0.25
A-fum-117535A-1.1	B72911	0.94525	0.5
12-7504462	B72911	0.935372	0.142857
12-7505220	B72911	0.889938	0.2
12-7505446	B72911	0.873757	0.5
A-fum-84-NIH	B72911	0.931207	0
A1163	B72911	0.936005	0.125
AF100-10A	B72911	0.939541	0.5
AF100-10B	B72911	0.939513	0.5
AF100-10C	B72911	0.939494	0.5
AF100-11A	B72911	0.94157	0.5
AF100-11B	B72911	0.941458	0.5
AF100-11C	B72911	0.941493	0.5
AF100-12-10	B72911	0.935745	0.333333
AF100-12-13	B72911	0.939482	0.5
AF100-12-17	B72911	0.942926	0
AF100-12-18	B72911	0.935772	1
AF100-12-2	B72911	0.942561	0.25
AF100-12-21	B72911	0.942897	0.5
AF100-12-24	B72911	0.931073	0
AF100-12-26	B72911	0.931232	0
AF100-12-27	B72911	0.94292	0.5
AF100-12-2W	B72911	0.935763	0.333333
AF100-12-3	B72911	0.939581	0.5
AF100-12-32	B72911	0.939599	0
AF100-12-35	B72911	0.936216	0.333333
AF100-12-37	B72911	0.932706	0.5
AF100-12-38	B72911	0.939463	0.5
AF100-12-39	B72911	0.939492	0.5
AF100-12-3G	B72911	0.955345	0.5
AF100-12-4	B72911	0.939414	0.5
AF100-12-5	B72911	0.941028	0
AF100-12-7	B72911	0.939548	0.5
AF100-12-7G	B72911	0.943193	0.25
AF100-12-8	B72911	0.942906	0.5
AF100-1-11	B72911	0.920773	0
AF100-1-14	B72911	0.942394	0.333333
AF100-1-15	B72911	0.933336	0
AF100-1-18	B72911	0.921044	0.2
AF100-1-20-OE	B72911	0.920222	0.5
AF100-1-24	B72911	0.932731	0.333333
AF100-1-3	B72911	0.938349	0
AF100-1-4	B72911	0.92083	0
AF100-1-8	B72911	0.920896	0
AF100-2B	B72911	0.933247	0
AF100-3B	B72911	0.939613	0.5
AF100-4B	B72911	0.939641	0.5
AF100-5B	B72911	0.93959	0.5
AF100-6B	B72911	0.939557	0.5
AF100-7B	B72911	0.927326	1
AF106-6-2	B72911	0.942765	0.25
AF106-6-3	B72911	0.939648	0.5
AF106-6-5	B72911	0.926753	0
AF106-6-9	B72911	0.939493	0.5
AF293	B72911	0.891972	0.166667
AF41	B72911	0.932228	1
AF72	B72911	0.932267	1
AF90	B72911	0.93184	0.5
A-fum-AFIS-13708-CDC-14	B72911	0.939003	0
A-fum-AFIS1435-CDC-6	B72911	0.922292	0.25
A-fum-AFIS-2101-CDC-1	B72911	0.935327	0.5
A-fum-AFIS-2302-CDC-18	B72911	0.942525	0.5
A-fum-AFIS-23107-CDC-12	B72911	0.940576	0
A-fum-AFUG-100413-0667	B72911	0.941026	0.5
ATCC-204305	B72911	0.948873	0.5
AZTEC-10-245	B72911	0.913856	0.333333
AZTEC-11-1066	B72911	0.946224	0.25
AZTEC-12-128	B72911	0.938821	0
AZTEC-13-751	B72911	0.929361	0.5
AZTEC-14-484	B72911	0.938038	0.5
AZTEC-17-234	B72911	0.933349	0
AZTEC-2-251	B72911	0.945413	0.333333
AZTEC-5-223	B72911	0.939718	0
AZTEC-6-232	B72911	0.939142	0.333333
AZTEC-7-225	B72911	0.936995	0.25
AZTEC-8-224	B72911	0.94463	0.333333
AZTEC-9-222	B72911	0.955379	0.5
Af65	B72911	0.872001	0
Afu-1042-09	B72911	0.876202	0.5
Afu-124-E11	B72911	0.87615	0.5
Afu-166-E11	B72911	0.876187	0.5
Afu-218-E11	B72911	0.876202	0.5
Afu-257-E11	B72911	0.876074	0.5
Afu-343-P-11	B72911	0.877164	0.25
Afu-591-12	B72911	0.876192	0.5
Afu-942-09	B72911	0.876133	0.5
B5224	B72911	0.945638	0.333333
B5257	B72911	0.933917	0
B5258	B72911	0.933653	0
B5259	B72911	0.933444	0
B5269	B72911	0.939473	0.25
B5288	B72911	0.9312	0.333333
B5289	B72911	0.942111	0.142857
B5460	B72911	0.939034	0.333333
B5461	B72911	0.939164	0.333333
B5960	B72911	0.923243	1
B6892	B72911	0.939597	0.5
B6893	B72911	0.928208	0.5
B6894	B72911	0.928167	0.5
B7444	B72911	0.922946	0.5
B7518	B72911	0.941474	0.166667
B7586	B72911	0.926694	0.333333
B7594	B72911	0.915795	0.5
CEA10	B72911	0.935941	0.125
CM2141	B72911	0.864656	0
CM237	B72911	0.928891	0.333333
CM2495	B72911	0.636084	1
CM2730	B72911	0.635291	0.333333
CM2733	B72911	0.634795	0.2
CM3248	B72911	0.933114	0
CM3249	B72911	0.634938	0.5
CM3249b	B72911	0.634933	0.333333
CM3262	B72911	0.635537	0.5
CM3720	B72911	0.636	0.333333
CM4602	B72911	0.63435	0.2
CM4946	B72911	0.634934	0.333333
CM5419	B72911	0.86979	0
CM5757	B72911	0.937264	0
CM6458	B72911	0.933837	0.333333
CM7510	B72911	0.931067	0.2
CM7555	B72911	0.9308	0.2
CM7560	B72911	0.636228	1
CM7632	B72911	0.886878	0.166667
A-fum-COH-371	B72911	0.93928	0
A-fum-COH-400	B72911	0.937455	0
A-fum-COH-694	B72911	0.920203	0.5
A-fum-COH-762	B72911	0.925698	1
A-fum-COH-880	B72911	0.922822	0.333333
A-fum-COH-885	B72911	0.922998	0.5
A-fum-COH-913	B72911	0.924632	0.5
F11628	B72911	0.874644	0
F12041	B72911	0.874322	0
F12219	B72911	0.932322	1
F12636	B72911	0.872248	0
F13535	B72911	0.874284	0
F13619	B72911	0.867023	0
F13952	B72911	0.874185	0
F14403	B72911	0.937747	0.5
F14513G	B72911	0.874257	0
F14532	B72911	0.867653	0
F14946G	B72911	0.92881	0.5
F15390	B72911	0.867679	0
F15927	B72911	0.634169	0
F16134	B72911	0.937569	0.25
F16311	B72911	0.92602	1
F17582	B72911	0.871039	0
F17729	B72911	0.928775	0.5
F17729W	B72911	0.928758	0.5
F17764	B72911	0.93688	0
F18085	B72911	0.925935	1
F18149-JCVI	B72911	0.92554	0.333333
F5211G	B72911	0.869569	0
F7763	B72911	0.88817	0.2
IFM-55369	B72911	0.943158	0.2
IFM-58026	B72911	0.935992	0
IFM-58401	B72911	0.939302	0.25
IFM-59056	B72911	0.939312	0
IFM-59073	B72911	0.94111	0.333333
IFM-59355-1	B72911	0.944017	0.25
IFM-59355-2	B72911	0.943938	0.25
IFM-59356-1	B72911	0.944171	0.2
IFM-59356-2	B72911	0.943671	0.333333
IFM-59359	B72911	0.941338	0.166667
IFM-59361	B72911	0.943896	0.2
IFM-59361-1	B72911	0.944531	0.2
IFM-59361-2	B72911	0.944555	0.2
IFM-59777	B72911	0.942945	0.25
IFM-60237	B72911	0.944407	0.2
IFM-60514	B72911	0.947286	0
IFM-61118	B72911	0.934849	0
IFM-61407	B72911	0.943723	0
IFM-61578	B72911	0.936063	0
IFM-61610	B72911	0.937438	0
IFM-62516	B72911	0.929153	0
ISSF-21	B72911	0.926487	0
LMB-35Aa	B72911	0.640765	0
M5960-D	B72911	0.935192	1
MO54056EXP	B72911	0.926414	0.142857
MO68507EXP	B72911	0.915024	0
MO69250EXP	B72911	0.937262	0
MO76959EXP	B72911	0.937316	0
MO78722EXP	B72911	0.928855	0.5
MO79587EXP	B72911	0.63603	0.5
MO91298SB	B72911	0.939575	0
A-fum-Mg18-1	B72911	0.945268	0.5
A-fum-Moose-3-1-2	B72911	0.921495	0
A-fum-Oryx-1	B72911	0.927491	1
TP32	B72911	0.645069	0
08-12-12-13	B7444	0.877818	0.5
08-19-02-10	B7444	0.881217	0.5
08-19-02-46	B7444	0.878112	0.333333
08-19-02-61	B7444	0.878105	0.5
08-31-08-91	B7444	0.87738	0
08-36-03-25	B7444	0.877089	0.25
09-7500806	B7444	0.924786	0.285714
10-01-02-27	B7444	0.886484	0.2
A-fum-117535A-1.1	B7444	0.928251	0.333333
12-7504462	B7444	0.914248	0.125
12-7505220	B7444	0.886926	0.166667
12-7505446	B7444	0.877393	0.333333
A-fum-84-NIH	B7444	0.939227	0
A1163	B7444	0.938696	0.111111
AF100-10A	B7444	0.932111	0.333333
AF100-10B	B7444	0.932163	0.333333
AF100-10C	B7444	0.932037	0.333333
AF100-11A	B7444	0.932565	0.333333
AF100-11B	B7444	0.932363	0.333333
AF100-11C	B7444	0.932471	0.333333
AF100-12-10	B7444	0.93306	0.666667
AF100-12-13	B7444	0.932021	0.333333
AF100-12-17	B7444	0.933012	0
AF100-12-18	B7444	0.933149	0.5
AF100-12-2	B7444	0.927734	0.2
AF100-12-21	B7444	0.933153	0.333333
AF100-12-24	B7444	0.920814	0
AF100-12-26	B7444	0.921179	0
AF100-12-27	B7444	0.933206	0.333333
AF100-12-2W	B7444	0.933168	0.666667
AF100-12-3	B7444	0.932205	0.333333
AF100-12-32	B7444	0.932181	0
AF100-12-35	B7444	0.933408	0.666667
AF100-12-37	B7444	0.94314	0.333333
AF100-12-38	B7444	0.932082	0.333333
AF100-12-39	B7444	0.931981	0.333333
AF100-12-3G	B7444	0.932435	0.333333
AF100-12-4	B7444	0.932026	0.333333
AF100-12-5	B7444	0.927722	0
AF100-12-7	B7444	0.932123	0.333333
AF100-12-7G	B7444	0.931333	0.2
AF100-12-8	B7444	0.933129	0.333333
AF100-1-11	B7444	0.908568	0
AF100-1-14	B7444	0.931902	0.25
AF100-1-15	B7444	0.929015	0.2
AF100-1-18	B7444	0.908568	0.166667
AF100-1-20-OE	B7444	0.936943	0.333333
AF100-1-24	B7444	0.92546	0.25
AF100-1-3	B7444	0.931895	0.2
AF100-1-4	B7444	0.908582	0
AF100-1-8	B7444	0.908663	0
AF100-2B	B7444	0.928868	0.2
AF100-3B	B7444	0.932333	0.333333
AF100-4B	B7444	0.932284	0.333333
AF100-5B	B7444	0.932142	0.333333
AF100-6B	B7444	0.932311	0.333333
AF100-7B	B7444	0.942462	0.5
AF106-6-2	B7444	0.927779	0.2
AF106-6-3	B7444	0.931999	0.333333
AF106-6-5	B7444	0.93233	0
AF106-6-9	B7444	0.931822	0.333333
AF293	B7444	0.873432	0.142857
AF41	B7444	0.955396	0.5
AF72	B7444	0.955558	0.5
AF90	B7444	0.942729	1
A-fum-AFIS-13708-CDC-14	B7444	0.939415	0.2
A-fum-AFIS1435-CDC-6	B7444	0.938053	0.5
A-fum-AFIS-2101-CDC-1	B7444	0.934328	0.333333
A-fum-AFIS-2302-CDC-18	B7444	0.928381	0.333333
A-fum-AFIS-23107-CDC-12	B7444	0.92438	0
A-fum-AFUG-100413-0667	B7444	0.936833	0.333333
ATCC-204305	B7444	0.920902	0.333333
AZTEC-10-245	B7444	0.931052	0.666667
AZTEC-11-1066	B7444	0.915825	0.2
AZTEC-12-128	B7444	0.937238	0
AZTEC-13-751	B7444	0.937142	0.333333
AZTEC-14-484	B7444	0.932071	0.333333
AZTEC-17-234	B7444	0.928211	0.25
AZTEC-2-251	B7444	0.933884	0.25
AZTEC-5-223	B7444	0.917996	0
AZTEC-6-232	B7444	0.926629	0.25
AZTEC-7-225	B7444	0.922387	0.5
AZTEC-8-224	B7444	0.919269	0.25
AZTEC-9-222	B7444	0.932612	0.333333
Af65	B7444	0.878356	0.25
Afu-1042-09	B7444	0.880293	0.333333
Afu-124-E11	B7444	0.880308	0.333333
Afu-166-E11	B7444	0.880357	0.333333
Afu-218-E11	B7444	0.880338	0.333333
Afu-257-E11	B7444	0.880267	0.333333
Afu-343-P-11	B7444	0.881493	0.5
Afu-591-12	B7444	0.880373	0.333333
Afu-942-09	B7444	0.880244	0.333333
B5224	B7444	0.918728	0.25
B5257	B7444	0.936191	0
B5258	B7444	0.935777	0
B5259	B7444	0.937504	0
B5269	B7444	0.918684	0.2
B5288	B7444	0.928485	0.25
B5289	B7444	0.915146	0.285714
B5460	B7444	0.9399	0.25
B5461	B7444	0.936776	0.666667
B5960	B7444	0.946963	0.5
B6892	B7444	0.932414	0.333333
B6893	B7444	0.947345	0.333333
B6894	B7444	0.94742	0.333333
B72911	B7444	0.922946	0.5
B7518	B7444	0.911348	0.142857
B7586	B7444	0.93702	0.25
B7594	B7444	0.930005	0.333333
CEA10	B7444	0.938662	0.25
CM2141	B7444	0.864919	0
CM237	B7444	0.931961	0.25
CM2495	B7444	0.632053	0.5
CM2730	B7444	0.632736	0.25
CM2733	B7444	0.632281	0.166667
CM3248	B7444	0.937565	0
CM3249	B7444	0.63214	0.333333
CM3249b	B7444	0.632057	0.25
CM3262	B7444	0.632744	0.333333
CM3720	B7444	0.633205	0.25
CM4602	B7444	0.631583	0.166667
CM4946	B7444	0.632281	0.25
CM5419	B7444	0.868906	0
CM5757	B7444	0.926484	0
CM6458	B7444	0.931494	0.25
CM7510	B7444	0.928476	0.4
CM7555	B7444	0.910738	0.166667
CM7560	B7444	0.632227	0.5
CM7632	B7444	0.873152	0.142857
A-fum-COH-371	B7444	0.936963	0.333333
A-fum-COH-400	B7444	0.936235	0.2
A-fum-COH-694	B7444	0.937034	0.333333
A-fum-COH-762	B7444	0.94437	0.5
A-fum-COH-880	B7444	0.939696	0.25
A-fum-COH-885	B7444	0.938947	1
A-fum-COH-913	B7444	0.942031	1
F11628	B7444	0.880084	0
F12041	B7444	0.879483	0
F12219	B7444	0.955577	0.5
F12636	B7444	0.878081	0.333333
F13535	B7444	0.879503	0
F13619	B7444	0.869785	0
F13952	B7444	0.879368	0
F14403	B7444	0.943306	0.333333
F14513G	B7444	0.879449	0
F14532	B7444	0.871976	0
F14946G	B7444	0.936315	0.333333
F15390	B7444	0.871917	0
F15927	B7444	0.631745	0
F16134	B7444	0.939779	0.2
F16311	B7444	0.952607	0.5
F17582	B7444	0.876554	0
F17729	B7444	0.936218	0.333333
F17729W	B7444	0.936334	0.333333
F17764	B7444	0.94574	0
F18085	B7444	0.952527	0.5
F18149-JCVI	B7444	0.952242	0.25
F5211G	B7444	0.874949	0.25
F7763	B7444	0.87261	0.166667
IFM-55369	B7444	0.917257	0.166667
IFM-58026	B7444	0.940193	0.25
IFM-58401	B7444	0.930824	0.2
IFM-59056	B7444	0.931333	0
IFM-59073	B7444	0.923888	0.25
IFM-59355-1	B7444	0.91802	0.2
IFM-59355-2	B7444	0.917869	0.2
IFM-59356-1	B7444	0.918027	0.166667
IFM-59356-2	B7444	0.917776	0.25
IFM-59359	B7444	0.924088	0.142857
IFM-59361	B7444	0.917466	0.4
IFM-59361-1	B7444	0.918203	0.4
IFM-59361-2	B7444	0.918115	0.4
IFM-59777	B7444	0.919643	0.2
IFM-60237	B7444	0.918175	0.4
IFM-60514	B7444	0.936991	0
IFM-61118	B7444	0.938618	0.25
IFM-61407	B7444	0.938267	0.333333
IFM-61578	B7444	0.939548	0.333333
IFM-61610	B7444	0.936976	0
IFM-62516	B7444	0.916051	0
ISSF-21	B7444	0.947102	0
LMB-35Aa	B7444	0.638123	0
M5960-D	B7444	0.946335	0.5
MO54056EXP	B7444	0.917598	0.125
MO68507EXP	B7444	0.896414	0
MO69250EXP	B7444	0.936701	0
MO76959EXP	B7444	0.936692	0
MO78722EXP	B7444	0.944001	0.333333
MO79587EXP	B7444	0.635749	0.333333
MO91298SB	B7444	0.927465	0
A-fum-Mg18-1	B7444	0.928078	0.333333
A-fum-Moose-3-1-2	B7444	0.911862	0
A-fum-Oryx-1	B7444	0.952214	0.5
TP32	B7444	0.642341	0
08-12-12-13	B7518	0.871995	0.166667
08-19-02-10	B7518	0.875554	0.166667
08-19-02-46	B7518	0.873698	0.333333
08-19-02-61	B7518	0.874575	0.166667
08-31-08-91	B7518	0.872078	0.142857
08-36-03-25	B7518	0.872424	0.5
09-7500806	B7518	0.945967	0.444444
10-01-02-27	B7518	0.890404	0.25
A-fum-117535A-1.1	B7518	0.931074	0.333333
12-7504462	B7518	0.955087	0.444444
12-7505220	B7518	0.893489	0.571429
12-7505446	B7518	0.872012	0.333333
A-fum-84-NIH	B7518	0.922131	0.166667
A1163	B7518	0.935342	0.272727
AF100-10A	B7518	0.945716	0.333333
AF100-10B	B7518	0.945655	0.333333
AF100-10C	B7518	0.945645	0.333333
AF100-11A	B7518	0.941982	0.142857
AF100-11B	B7518	0.941963	0.142857
AF100-11C	B7518	0.941935	0.142857
AF100-12-10	B7518	0.944256	0.285714
AF100-12-13	B7518	0.945593	0.333333
AF100-12-17	B7518	0.92378	0
AF100-12-18	B7518	0.944394	0.166667
AF100-12-2	B7518	0.948275	0.428571
AF100-12-21	B7518	0.923506	0.142857
AF100-12-24	B7518	0.942753	0.166667
AF100-12-26	B7518	0.943304	0.166667
AF100-12-27	B7518	0.923529	0.142857
AF100-12-2W	B7518	0.944284	0.285714
AF100-12-3	B7518	0.945707	0.333333
AF100-12-32	B7518	0.945723	0.166667
AF100-12-35	B7518	0.944303	0.285714
AF100-12-37	B7518	0.916821	0.333333
AF100-12-38	B7518	0.945579	0.333333
AF100-12-39	B7518	0.945384	0.333333
AF100-12-3G	B7518	0.940654	0.333333
AF100-12-4	B7518	0.945555	0.333333
AF100-12-5	B7518	0.949432	0.25
AF100-12-7	B7518	0.945704	0.333333
AF100-12-7G	B7518	0.939172	0.25
AF100-12-8	B7518	0.923727	0.142857
AF100-1-11	B7518	0.937743	0.428571
AF100-1-14	B7518	0.948797	0.5
AF100-1-15	B7518	0.932657	0.428571
AF100-1-18	B7518	0.938015	0.571429
AF100-1-20-OE	B7518	0.898259	0.333333
AF100-1-24	B7518	0.940439	0.5
AF100-1-3	B7518	0.938658	0.428571
AF100-1-4	B7518	0.93782	0.428571
AF100-1-8	B7518	0.937833	0.428571
AF100-2B	B7518	0.932521	0.428571
AF100-3B	B7518	0.945789	0.333333
AF100-4B	B7518	0.945871	0.333333
AF100-5B	B7518	0.945804	0.333333
AF100-6B	B7518	0.945778	0.333333
AF100-7B	B7518	0.907368	0.166667
AF106-6-2	B7518	0.948408	0.428571
AF106-6-3	B7518	0.94561	0.333333
AF106-6-5	B7518	0.93268	0.166667
AF106-6-9	B7518	0.945713	0.333333
AF293	B7518	0.890503	0.333333
AF41	B7518	0.924867	0.166667
AF72	B7518	0.924986	0.166667
AF90	B7518	0.927304	0.142857
A-fum-AFIS-13708-CDC-14	B7518	0.935946	0.25
A-fum-AFIS1435-CDC-6	B7518	0.900387	0.25
A-fum-AFIS-2101-CDC-1	B7518	0.918578	0.333333
A-fum-AFIS-2302-CDC-18	B7518	0.950226	0.333333
A-fum-AFIS-23107-CDC-12	B7518	0.954939	0.5
A-fum-AFUG-100413-0667	B7518	0.935616	0.333333
ATCC-204305	B7518	0.954979	0.333333
AZTEC-10-245	B7518	0.902273	0.285714
AZTEC-11-1066	B7518	0.955953	0.428571
AZTEC-12-128	B7518	0.93068	0.166667
AZTEC-13-751	B7518	0.929541	0.333333
AZTEC-14-484	B7518	0.925974	0.333333
AZTEC-17-234	B7518	0.936766	0.285714
AZTEC-2-251	B7518	0.943402	0.285714
AZTEC-5-223	B7518	0.956975	0.333333
AZTEC-6-232	B7518	0.941049	0.5
AZTEC-7-225	B7518	0.938756	0.428571
AZTEC-8-224	B7518	0.963879	0.285714
AZTEC-9-222	B7518	0.940745	0.333333
Af65	B7518	0.871684	0.125
Afu-1042-09	B7518	0.882692	0.142857
Afu-124-E11	B7518	0.882624	0.142857
Afu-166-E11	B7518	0.882615	0.142857
Afu-218-E11	B7518	0.882667	0.142857
Afu-257-E11	B7518	0.882626	0.142857
Afu-343-P-11	B7518	0.881597	0.25
Afu-591-12	B7518	0.88265	0.142857
Afu-942-09	B7518	0.882662	0.142857
B5224	B7518	0.94604	0.5
B5257	B7518	0.936748	0.285714
B5258	B7518	0.936521	0.285714
B5259	B7518	0.927986	0.166667
B5269	B7518	0.956958	0.666667
B5288	B7518	0.917078	0.5
B5289	B7518	0.965776	0.444444
B5460	B7518	0.935816	0.285714
B5461	B7518	0.943477	0.285714
B5960	B7518	0.909772	0.166667
B6892	B7518	0.946007	0.333333
B6893	B7518	0.908988	0.333333
B6894	B7518	0.908936	0.333333
B72911	B7518	0.941474	0.166667
B7444	B7518	0.911348	0.142857
B7586	B7518	0.904062	0.285714
B7594	B7518	0.904368	0.333333
CEA10	B7518	0.93527	0.272727
CM2141	B7518	0.873479	0.111111
CM237	B7518	0.921037	0.285714
CM2495	B7518	0.632678	0.166667
CM2730	B7518	0.639404	0.5
CM2733	B7518	0.63901	0.222222
CM3248	B7518	0.936479	0.285714
CM3249	B7518	0.638961	0.333333
CM3249b	B7518	0.639017	0.5
CM3262	B7518	0.63967	0.333333
CM3720	B7518	0.639548	0.5
CM4602	B7518	0.638635	0.375
CM4946	B7518	0.638484	0.285714
CM5419	B7518	0.867769	0.142857
CM5757	B7518	0.948802	0.333333
CM6458	B7518	0.928369	0.5
CM7510	B7518	0.93023	0.222222
CM7555	B7518	0.9505	0.571429
CM7560	B7518	0.63297	0.166667
CM7632	B7518	0.890433	0.5
A-fum-COH-371	B7518	0.936923	0
A-fum-COH-400	B7518	0.936288	0.25
A-fum-COH-694	B7518	0.901449	0.333333
A-fum-COH-762	B7518	0.903508	0.166667
A-fum-COH-880	B7518	0.902883	0.125
A-fum-COH-885	B7518	0.90077	0.142857
A-fum-COH-913	B7518	0.899925	0.142857
F11628	B7518	0.876223	0
F12041	B7518	0.875631	0
F12219	B7518	0.924981	0.166667
F12636	B7518	0.872773	0
F13535	B7518	0.87548	0
F13619	B7518	0.872905	0.111111
F13952	B7518	0.87557	0
F14403	B7518	0.928232	0.333333
F14513G	B7518	0.875508	0
F14532	B7518	0.874826	0
F14946G	B7518	0.920153	0.333333
F15390	B7518	0.874713	0
F15927	B7518	0.63585	0.166667
F16134	B7518	0.935631	0.666667
F16311	B7518	0.911263	0.166667
F17582	B7518	0.876705	0
F17729	B7518	0.920211	0.333333
F17729W	B7518	0.920248	0.333333
F17764	B7518	0.931109	0.166667
F18085	B7518	0.911187	0.166667
F18149-JCVI	B7518	0.909718	0.5
F5211G	B7518	0.874582	0.125
F7763	B7518	0.895518	0.375
IFM-55369	B7518	0.962042	0.571429
IFM-58026	B7518	0.931939	0.285714
IFM-58401	B7518	0.944133	0.428571
IFM-59056	B7518	0.948291	0.333333
IFM-59073	B7518	0.953421	0.5
IFM-59355-1	B7518	0.962552	0.428571
IFM-59355-2	B7518	0.962512	0.428571
IFM-59356-1	B7518	0.962722	0.375
IFM-59356-2	B7518	0.962441	0.5
IFM-59359	B7518	0.951812	0.5
IFM-59361	B7518	0.955844	0.571429
IFM-59361-1	B7518	0.956647	0.571429
IFM-59361-2	B7518	0.956677	0.571429
IFM-59777	B7518	0.954257	0.666667
IFM-60237	B7518	0.956866	0.571429
IFM-60514	B7518	0.919171	0.166667
IFM-61118	B7518	0.928078	0.285714
IFM-61407	B7518	0.92417	0.142857
IFM-61578	B7518	0.933645	0.142857
IFM-61610	B7518	0.924948	0.166667
IFM-62516	B7518	0.943443	0.5
ISSF-21	B7518	0.901462	0
LMB-35Aa	B7518	0.642401	0.166667
M5960-D	B7518	0.930722	0.166667
MO54056EXP	B7518	0.942135	0.625
MO68507EXP	B7518	0.933099	0.222222
MO69250EXP	B7518	0.937418	0.428571
MO76959EXP	B7518	0.937437	0.428571
MO78722EXP	B7518	0.914162	0.333333
MO79587EXP	B7518	0.638471	0.333333
MO91298SB	B7518	0.945059	0.25
A-fum-Mg18-1	B7518	0.930967	0.333333
A-fum-Moose-3-1-2	B7518	0.935396	0.428571
A-fum-Oryx-1	B7518	0.920181	0.166667
TP32	B7518	0.6473	0
08-12-12-13	B7586	0.872203	0.333333
08-19-02-10	B7586	0.876537	0.333333
08-19-02-46	B7586	0.872495	0.25
08-19-02-61	B7586	0.872924	0.333333
08-31-08-91	B7586	0.872739	0
08-36-03-25	B7586	0.872262	0.5
09-7500806	B7586	0.917007	0.25
10-01-02-27	B7586	0.880053	0.75
A-fum-117535A-1.1	B7586	0.940053	0.25
12-7504462	B7586	0.906136	0.25
12-7505220	B7586	0.886026	0.333333
12-7505446	B7586	0.874728	0.25
A-fum-84-NIH	B7586	0.933743	0
A1163	B7586	0.926812	0.375
AF100-10A	B7586	0.923688	0.25
AF100-10B	B7586	0.923608	0.25
AF100-10C	B7586	0.923537	0.25
AF100-11A	B7586	0.924044	0.666667
AF100-11B	B7586	0.923971	0.666667
AF100-11C	B7586	0.924047	0.666667
AF100-12-10	B7586	0.921236	0.2
AF100-12-13	B7586	0.92359	0.25
AF100-12-17	B7586	0.937124	0
AF100-12-18	B7586	0.921377	0.333333
AF100-12-2	B7586	0.919321	0.4
AF100-12-21	B7586	0.936869	0.25
AF100-12-24	B7586	0.920919	0.333333
AF100-12-26	B7586	0.921169	0.333333
AF100-12-27	B7586	0.936697	0.25
AF100-12-2W	B7586	0.921296	0.2
AF100-12-3	B7586	0.923648	0.25
AF100-12-32	B7586	0.923506	0
AF100-12-35	B7586	0.921571	0.2
AF100-12-37	B7586	0.9495	0.25
AF100-12-38	B7586	0.923528	0.25
AF100-12-39	B7586	0.92322	0.25
AF100-12-3G	B7586	0.930678	0.666667
AF100-12-4	B7586	0.923442	0.25
AF100-12-5	B7586	0.9226	0.166667
AF100-12-7	B7586	0.923602	0.25
AF100-12-7G	B7586	0.920712	0.166667
AF100-12-8	B7586	0.937024	0.25
AF100-1-11	B7586	0.896905	0.166667
AF100-1-14	B7586	0.925064	0.5
AF100-1-15	B7586	0.922773	0.166667
AF100-1-18	B7586	0.897375	0.333333
AF100-1-20-OE	B7586	0.945531	0.25
AF100-1-24	B7586	0.922716	0.5
AF100-1-3	B7586	0.917822	0.166667
AF100-1-4	B7586	0.896908	0.166667
AF100-1-8	B7586	0.897047	0.166667
AF100-2B	B7586	0.92261	0.166667
AF100-3B	B7586	0.923642	0.25
AF100-4B	B7586	0.923577	0.25
AF100-5B	B7586	0.923588	0.25
AF100-6B	B7586	0.923601	0.25
AF100-7B	B7586	0.957837	0.333333
AF106-6-2	B7586	0.919583	0.4
AF106-6-3	B7586	0.9232	0.25
AF106-6-5	B7586	0.920542	0
AF106-6-9	B7586	0.923065	0.25
AF293	B7586	0.872359	0.285714
AF41	B7586	0.940027	0.333333
AF72	B7586	0.940162	0.333333
AF90	B7586	0.918395	0.25
A-fum-AFIS-13708-CDC-14	B7586	0.920273	0.166667
A-fum-AFIS1435-CDC-6	B7586	0.95679	0.166667
A-fum-AFIS-2101-CDC-1	B7586	0.946721	0.25
A-fum-AFIS-2302-CDC-18	B7586	0.914188	0.25
A-fum-AFIS-23107-CDC-12	B7586	0.914588	0.125
A-fum-AFUG-100413-0667	B7586	0.929987	0.25
ATCC-204305	B7586	0.91695	0.25
AZTEC-10-245	B7586	0.937609	0.2
AZTEC-11-1066	B7586	0.912125	0.75
AZTEC-12-128	B7586	0.929255	0
AZTEC-13-751	B7586	0.922774	0.25
AZTEC-14-484	B7586	0.940968	0.25
AZTEC-17-234	B7586	0.917802	0.2
AZTEC-2-251	B7586	0.924393	0.2
AZTEC-5-223	B7586	0.909052	0
AZTEC-6-232	B7586	0.927125	0.5
AZTEC-7-225	B7586	0.919674	0.4
AZTEC-8-224	B7586	0.913118	0.2
AZTEC-9-222	B7586	0.930723	0.666667
Af65	B7586	0.870579	0.2
Afu-1042-09	B7586	0.877267	0.666667
Afu-124-E11	B7586	0.877004	0.666667
Afu-166-E11	B7586	0.877166	0.666667
Afu-218-E11	B7586	0.877254	0.666667
Afu-257-E11	B7586	0.877063	0.666667
Afu-343-P-11	B7586	0.874875	0.4
Afu-591-12	B7586	0.877277	0.666667
Afu-942-09	B7586	0.876985	0.666667
B5224	B7586	0.922786	0.5
B5257	B7586	0.923034	0.2
B5258	B7586	0.922492	0.2
B5259	B7586	0.938285	0
B5269	B7586	0.913517	0.166667
B5288	B7586	0.948051	0.5
B5289	B7586	0.90725	0.25
B5460	B7586	0.931062	1
B5461	B7586	0.923235	0.2
B5960	B7586	0.948465	0.333333
B6892	B7586	0.923697	0.25
B6893	B7586	0.95589	0.666667
B6894	B7586	0.955718	0.666667
B72911	B7586	0.926694	0.333333
B7444	B7586	0.93702	0.25
B7518	B7586	0.904062	0.285714
B7594	B7586	0.941773	0.25
CEA10	B7586	0.926889	0.375
CM2141	B7586	0.85823	0.166667
CM237	B7586	0.944638	0.5
CM2495	B7586	0.633018	0.333333
CM2730	B7586	0.632444	0.5
CM2733	B7586	0.632185	0.6
CM3248	B7586	0.926643	0.2
CM3249	B7586	0.631975	0.666667
CM3249b	B7586	0.631912	0.5
CM3262	B7586	0.632558	0.666667
CM3720	B7586	0.633049	0.5
CM4602	B7586	0.631631	0.6
CM4946	B7586	0.631534	0.5
CM5419	B7586	0.864903	0
CM5757	B7586	0.914109	0.25
CM6458	B7586	0.928241	0.2
CM7510	B7586	0.913614	0.333333
CM7555	B7586	0.901381	0.333333
CM7560	B7586	0.633271	0.333333
CM7632	B7586	0.873603	0.285714
A-fum-COH-371	B7586	0.925405	0
A-fum-COH-400	B7586	0.924936	0.4
A-fum-COH-694	B7586	0.950043	0.25
A-fum-COH-762	B7586	0.964521	0.333333
A-fum-COH-880	B7586	0.959506	0.5
A-fum-COH-885	B7586	0.952658	0.25
A-fum-COH-913	B7586	0.954613	0.25
F11628	B7586	0.872221	0
F12041	B7586	0.871355	0
F12219	B7586	0.94022	0.333333
F12636	B7586	0.869717	0.25
F13535	B7586	0.871196	0
F13619	B7586	0.863227	0.166667
F13952	B7586	0.87129	0
F14403	B7586	0.939816	0.666667
F14513G	B7586	0.871179	0
F14532	B7586	0.865269	0.333333
F14946G	B7586	0.945341	0.666667
F15390	B7586	0.865224	0.333333
F15927	B7586	0.62863	0
F16134	B7586	0.92796	0.4
F16311	B7586	0.946378	0.333333
F17582	B7586	0.87259	0.333333
F17729	B7586	0.945123	0.666667
F17729W	B7586	0.945366	0.666667
F17764	B7586	0.93208	0
F18085	B7586	0.946219	0.333333
F18149-JCVI	B7586	0.94481	0.5
F5211G	B7586	0.866953	0.2
F7763	B7586	0.869632	0.333333
IFM-55369	B7586	0.907698	0.333333
IFM-58026	B7586	0.926674	0.2
IFM-58401	B7586	0.923878	0.4
IFM-59056	B7586	0.925079	0.25
IFM-59073	B7586	0.911739	0.5
IFM-59355-1	B7586	0.9085	0.4
IFM-59355-2	B7586	0.908403	0.4
IFM-59356-1	B7586	0.908594	0.333333
IFM-59356-2	B7586	0.908326	0.5
IFM-59359	B7586	0.914959	0.285714
IFM-59361	B7586	0.909892	0.333333
IFM-59361-1	B7586	0.910518	0.333333
IFM-59361-2	B7586	0.910533	0.333333
IFM-59777	B7586	0.911081	0.4
IFM-60237	B7586	0.910713	0.333333
IFM-60514	B7586	0.944782	0.333333
IFM-61118	B7586	0.923703	0.2
IFM-61407	B7586	0.935767	0.25
IFM-61578	B7586	0.92568	0
IFM-61610	B7586	0.937202	0
IFM-62516	B7586	0.910359	0.2
ISSF-21	B7586	0.966579	0
LMB-35Aa	B7586	0.634905	0
M5960-D	B7586	0.938556	0.333333
MO54056EXP	B7586	0.90609	0.428571
MO68507EXP	B7586	0.888855	0.333333
MO69250EXP	B7586	0.925035	0.4
MO76959EXP	B7586	0.924811	0.4
MO78722EXP	B7586	0.942086	0.666667
MO79587EXP	B7586	0.634715	0.666667
MO91298SB	B7586	0.919427	0.166667
A-fum-Mg18-1	B7586	0.939929	0.25
A-fum-Moose-3-1-2	B7586	0.902473	0.166667
A-fum-Oryx-1	B7586	0.946054	0.333333
TP32	B7586	0.639424	0
08-12-12-13	B7594	0.873965	0.5
08-19-02-10	B7594	0.875469	0.5
08-19-02-46	B7594	0.874145	1
08-19-02-61	B7594	0.872467	0.5
08-31-08-91	B7594	0.873363	0.333333
08-36-03-25	B7594	0.874837	0.666667
09-7500806	B7594	0.908403	0.285714
10-01-02-27	B7594	0.881484	0.2
A-fum-117535A-1.1	B7594	0.924871	1
12-7504462	B7594	0.906551	0.285714
12-7505220	B7594	0.883405	0.4
12-7505446	B7594	0.871605	1
A-fum-84-NIH	B7594	0.936042	0.5
A1163	B7594	0.913268	0.111111
AF100-10A	B7594	0.913475	1
AF100-10B	B7594	0.913574	1
AF100-10C	B7594	0.913414	1
AF100-11A	B7594	0.911062	0.333333
AF100-11B	B7594	0.910917	0.333333
AF100-11C	B7594	0.911089	0.333333
AF100-12-10	B7594	0.918233	0.25
AF100-12-13	B7594	0.913513	1
AF100-12-17	B7594	0.933341	0
AF100-12-18	B7594	0.918308	0.5
AF100-12-2	B7594	0.910283	0.5
AF100-12-21	B7594	0.9334	0.333333
AF100-12-24	B7594	0.913248	0
AF100-12-26	B7594	0.913511	0
AF100-12-27	B7594	0.933342	0.333333
AF100-12-2W	B7594	0.91825	0.25
AF100-12-3	B7594	0.913552	1
AF100-12-32	B7594	0.913564	0.5
AF100-12-35	B7594	0.918571	0.25
AF100-12-37	B7594	0.937643	1
AF100-12-38	B7594	0.913433	1
AF100-12-39	B7594	0.913459	1
AF100-12-3G	B7594	0.918658	0.333333
AF100-12-4	B7594	0.913386	1
AF100-12-5	B7594	0.909177	0.2
AF100-12-7	B7594	0.913588	1
AF100-12-7G	B7594	0.912217	0.5
AF100-12-8	B7594	0.933351	0.333333
AF100-1-11	B7594	0.896572	0.2
AF100-1-14	B7594	0.910964	0.666667
AF100-1-15	B7594	0.921347	0.2
AF100-1-18	B7594	0.897125	0.4
AF100-1-20-OE	B7594	0.961092	1
AF100-1-24	B7594	0.910992	0.666667
AF100-1-3	B7594	0.91142	0.2
AF100-1-4	B7594	0.896618	0.2
AF100-1-8	B7594	0.896596	0.2
AF100-2B	B7594	0.921404	0.2
AF100-3B	B7594	0.913604	1
AF100-4B	B7594	0.913592	1
AF100-5B	B7594	0.913545	1
AF100-6B	B7594	0.913532	1
AF100-7B	B7594	0.9447	0.5
AF106-6-2	B7594	0.91027	0.5
AF106-6-3	B7594	0.913563	1
AF106-6-5	B7594	0.915914	0.5
AF106-6-9	B7594	0.913398	1
AF293	B7594	0.866195	0.333333
AF41	B7594	0.927539	0.5
AF72	B7594	0.927765	0.5
AF90	B7594	0.914141	0.333333
A-fum-AFIS-13708-CDC-14	B7594	0.915728	0.2
A-fum-AFIS1435-CDC-6	B7594	0.954055	0.5
A-fum-AFIS-2101-CDC-1	B7594	0.939253	1
A-fum-AFIS-2302-CDC-18	B7594	0.905547	1
A-fum-AFIS-23107-CDC-12	B7594	0.910121	0.142857
A-fum-AFUG-100413-0667	B7594	0.918117	1
ATCC-204305	B7594	0.903285	1
AZTEC-10-245	B7594	0.971777	0.666667
AZTEC-11-1066	B7594	0.901481	0.5
AZTEC-12-128	B7594	0.917117	0.5
AZTEC-13-751	B7594	0.909352	1
AZTEC-14-484	B7594	0.93284	1
AZTEC-17-234	B7594	0.910082	0.25
AZTEC-2-251	B7594	0.914296	0.666667
AZTEC-5-223	B7594	0.906991	0.333333
AZTEC-6-232	B7594	0.914212	0.666667
AZTEC-7-225	B7594	0.912266	0.5
AZTEC-8-224	B7594	0.901674	0.666667
AZTEC-9-222	B7594	0.918722	0.333333
Af65	B7594	0.874495	0.25
Afu-1042-09	B7594	0.880786	0.333333
Afu-124-E11	B7594	0.880782	0.333333
Afu-166-E11	B7594	0.880796	0.333333
Afu-218-E11	B7594	0.880799	0.333333
Afu-257-E11	B7594	0.880725	0.333333
Afu-343-P-11	B7594	0.881471	0.5
Afu-591-12	B7594	0.880854	0.333333
Afu-942-09	B7594	0.880744	0.333333
B5224	B7594	0.910613	0.666667
B5257	B7594	0.919202	0.25
B5258	B7594	0.918843	0.25
B5259	B7594	0.922179	0.5
B5269	B7594	0.903259	0.5
B5288	B7594	0.9305	0.666667
B5289	B7594	0.898636	0.125
B5460	B7594	0.915791	0.25
B5461	B7594	0.913923	0.666667
B5960	B7594	0.951424	0.5
B6892	B7594	0.913715	1
B6893	B7594	0.94465	0.333333
B6894	B7594	0.944609	0.333333
B72911	B7594	0.915795	0.5
B7444	B7594	0.930005	0.333333
B7518	B7594	0.904368	0.333333
B7586	B7594	0.941773	0.25
CEA10	B7594	0.913146	0.111111
CM2141	B7594	0.867547	0.2
CM237	B7594	0.93376	0.25
CM2495	B7594	0.628043	0.5
CM2730	B7594	0.627205	0.25
CM2733	B7594	0.626646	0.166667
CM3248	B7594	0.918638	0.25
CM3249	B7594	0.626949	0.333333
CM3249b	B7594	0.62689	0.25
CM3262	B7594	0.627163	0.333333
CM3720	B7594	0.627628	0.25
CM4602	B7594	0.626234	0.166667
CM4946	B7594	0.626832	0.25
CM5419	B7594	0.866159	0.333333
CM5757	B7594	0.910563	0.333333
CM6458	B7594	0.922763	0.666667
CM7510	B7594	0.907037	0.4
CM7555	B7594	0.898625	0.4
CM7560	B7594	0.628312	0.5
CM7632	B7594	0.866785	0.333333
A-fum-COH-371	B7594	0.912838	0
A-fum-COH-400	B7594	0.913224	0
A-fum-COH-694	B7594	0.961295	1
A-fum-COH-762	B7594	0.948949	0.5
A-fum-COH-880	B7594	0.95365	0.25
A-fum-COH-885	B7594	0.959917	0.333333
A-fum-COH-913	B7594	0.961995	0.333333
F11628	B7594	0.876578	0
F12041	B7594	0.87627	0
F12219	B7594	0.92768	0.5
F12636	B7594	0.874754	0
F13535	B7594	0.876175	0
F13619	B7594	0.873385	0.2
F13952	B7594	0.876172	0
F14403	B7594	0.924865	0.333333
F14513G	B7594	0.876144	0
F14532	B7594	0.874367	0
F14946G	B7594	0.941061	0.333333
F15390	B7594	0.874292	0
F15927	B7594	0.625257	0
F16134	B7594	0.915583	0.2
F16311	B7594	0.932889	0.5
F17582	B7594	0.876081	0
F17729	B7594	0.940934	0.333333
F17729W	B7594	0.940998	0.333333
F17764	B7594	0.920099	0
F18085	B7594	0.932819	0.5
F18149-JCVI	B7594	0.931981	0.25
F5211G	B7594	0.875545	0.25
F7763	B7594	0.85972	0.4
IFM-55369	B7594	0.905431	0.4
IFM-58026	B7594	0.916736	0.25
IFM-58401	B7594	0.909912	0.5
IFM-59056	B7594	0.909895	0.333333
IFM-59073	B7594	0.905223	0.666667
IFM-59355-1	B7594	0.90607	0.5
IFM-59355-2	B7594	0.905942	0.5
IFM-59356-1	B7594	0.906197	0.4
IFM-59356-2	B7594	0.905928	0.666667
IFM-59359	B7594	0.908556	0.333333
IFM-59361	B7594	0.901823	0.4
IFM-59361-1	B7594	0.902323	0.4
IFM-59361-2	B7594	0.90241	0.4
IFM-59777	B7594	0.903712	0.5
IFM-60237	B7594	0.902397	0.4
IFM-60514	B7594	0.930413	0
IFM-61118	B7594	0.914463	0.25
IFM-61407	B7594	0.92685	0
IFM-61578	B7594	0.91689	0.333333
IFM-61610	B7594	0.92795	0.5
IFM-62516	B7594	0.90335	0.25
ISSF-21	B7594	0.949505	0
LMB-35Aa	B7594	0.632886	0
M5960-D	B7594	0.925637	0.5
MO54056EXP	B7594	0.906483	0.285714
MO68507EXP	B7594	0.884801	0.166667
MO69250EXP	B7594	0.911823	0.2
MO76959EXP	B7594	0.911998	0.2
MO78722EXP	B7594	0.929214	0.333333
MO79587EXP	B7594	0.628209	0.333333
MO91298SB	B7594	0.910059	0.2
A-fum-Mg18-1	B7594	0.924715	1
A-fum-Moose-3-1-2	B7594	0.899058	0.2
A-fum-Oryx-1	B7594	0.933658	0.5
TP32	B7594	0.635789	0
08-12-12-13	CEA10	0.86982	0.125
08-19-02-10	CEA10	0.876822	0.125
08-19-02-46	CEA10	0.875336	0.111111
08-19-02-61	CEA10	0.875302	0.125
08-31-08-91	CEA10	0.868406	0
08-36-03-25	CEA10	0.870713	0.222222
09-7500806	CEA10	0.945967	0.363636
10-01-02-27	CEA10	0.888494	0.333333
A-fum-117535A-1.1	CEA10	0.937857	0.111111
12-7504462	CEA10	0.936405	0.363636
12-7505220	CEA10	0.889567	0.181818
12-7505446	CEA10	0.873276	0.111111
A-fum-84-NIH	CEA10	0.930205	0
A1163	CEA10	0.997961	0.777778
AF100-10A	CEA10	0.944654	0.111111
AF100-10B	CEA10	0.944618	0.111111
AF100-10C	CEA10	0.944636	0.111111
AF100-11A	CEA10	0.963388	0.25
AF100-11B	CEA10	0.963304	0.25
AF100-11C	CEA10	0.963401	0.25
AF100-12-10	CEA10	0.941603	0.375
AF100-12-13	CEA10	0.944577	0.111111
AF100-12-17	CEA10	0.932957	0
AF100-12-18	CEA10	0.941929	0.125
AF100-12-2	CEA10	0.943846	0.333333
AF100-12-21	CEA10	0.932886	0.111111
AF100-12-24	CEA10	0.930046	0.125
AF100-12-26	CEA10	0.931008	0.125
AF100-12-27	CEA10	0.933007	0.111111
AF100-12-2W	CEA10	0.941823	0.375
AF100-12-3	CEA10	0.944654	0.111111
AF100-12-32	CEA10	0.944538	0
AF100-12-35	CEA10	0.94119	0.375
AF100-12-37	CEA10	0.934049	0.111111
AF100-12-38	CEA10	0.944488	0.111111
AF100-12-39	CEA10	0.944033	0.111111
AF100-12-3G	CEA10	0.935615	0.25
AF100-12-4	CEA10	0.944529	0.111111
AF100-12-5	CEA10	0.952948	0.333333
AF100-12-7	CEA10	0.944573	0.111111
AF100-12-7G	CEA10	0.958172	0.0909091
AF100-12-8	CEA10	0.933063	0.111111
AF100-1-11	CEA10	0.932957	0.0909091
AF100-1-14	CEA10	0.95456	0.222222
AF100-1-15	CEA10	0.945465	0.2
AF100-1-18	CEA10	0.932437	0.181818
AF100-1-20-OE	CEA10	0.915689	0.111111
AF100-1-24	CEA10	0.939217	0.222222
AF100-1-3	CEA10	0.945185	0.2
AF100-1-4	CEA10	0.933017	0.0909091
AF100-1-8	CEA10	0.933045	0.0909091
AF100-2B	CEA10	0.945387	0.2
AF100-3B	CEA10	0.944854	0.111111
AF100-4B	CEA10	0.944846	0.111111
AF100-5B	CEA10	0.944756	0.111111
AF100-6B	CEA10	0.944766	0.111111
AF100-7B	CEA10	0.928835	0.125
AF106-6-2	CEA10	0.944079	0.333333
AF106-6-3	CEA10	0.944286	0.111111
AF106-6-5	CEA10	0.949956	0
AF106-6-9	CEA10	0.944433	0.111111
AF293	CEA10	0.885554	0.272727
AF41	CEA10	0.950532	0.125
AF72	CEA10	0.950608	0.125
AF90	CEA10	0.935693	0.25
A-fum-AFIS-13708-CDC-14	CEA10	0.947509	0.2
A-fum-AFIS1435-CDC-6	CEA10	0.918476	0.333333
A-fum-AFIS-2101-CDC-1	CEA10	0.927865	0.111111
A-fum-AFIS-2302-CDC-18	CEA10	0.942386	0.111111
A-fum-AFIS-23107-CDC-12	CEA10	0.947837	0.166667
A-fum-AFUG-100413-0667	CEA10	0.956281	0.111111
ATCC-204305	CEA10	0.943793	0.111111
AZTEC-10-245	CEA10	0.911626	0.222222
AZTEC-11-1066	CEA10	0.93906	0.333333
AZTEC-12-128	CEA10	0.944696	0
AZTEC-13-751	CEA10	0.937912	0.111111
AZTEC-14-484	CEA10	0.930372	0.111111
AZTEC-17-234	CEA10	0.937172	0.222222
AZTEC-2-251	CEA10	0.950479	0.1
AZTEC-5-223	CEA10	0.945473	0
AZTEC-6-232	CEA10	0.942558	0.222222
AZTEC-7-225	CEA10	0.936122	0.333333
AZTEC-8-224	CEA10	0.939597	0.222222
AZTEC-9-222	CEA10	0.935782	0.25
Af65	CEA10	0.868817	0.222222
Afu-1042-09	CEA10	0.875573	0.25
Afu-124-E11	CEA10	0.875566	0.25
Afu-166-E11	CEA10	0.875483	0.25
Afu-218-E11	CEA10	0.875591	0.25
Afu-257-E11	CEA10	0.875508	0.25
Afu-343-P-11	CEA10	0.876162	0.333333
Afu-591-12	CEA10	0.875539	0.25
Afu-942-09	CEA10	0.875578	0.25
B5224	CEA10	0.938825	0.222222
B5257	CEA10	0.960616	0.1
B5258	CEA10	0.960212	0.1
B5259	CEA10	0.949369	0
B5269	CEA10	0.934711	0.2
B5288	CEA10	0.92824	0.222222
B5289	CEA10	0.936338	0.5
B5460	CEA10	0.972565	0.375
B5461	CEA10	0.946298	0.222222
B5960	CEA10	0.9316	0.125
B6892	CEA10	0.944816	0.111111
B6893	CEA10	0.932164	0.25
B6894	CEA10	0.93221	0.25
B72911	CEA10	0.935941	0.125
B7444	CEA10	0.938662	0.25
B7518	CEA10	0.93527	0.272727
B7586	CEA10	0.926889	0.375
B7594	CEA10	0.913146	0.111111
CM2141	CEA10	0.863737	0.0909091
CM237	CEA10	0.930278	0.222222
CM2495	CEA10	0.634652	0.125
CM2730	CEA10	0.637729	0.222222
CM2733	CEA10	0.638274	0.444444
CM3248	CEA10	0.961	0.222222
CM3249	CEA10	0.637291	0.25
CM3249b	CEA10	0.637187	0.222222
CM3262	CEA10	0.638743	0.25
CM3720	CEA10	0.638211	0.222222
CM4602	CEA10	0.63795	0.444444
CM4946	CEA10	0.638416	0.222222
CM5419	CEA10	0.865964	0
CM5757	CEA10	0.948548	0.111111
CM6458	CEA10	0.936531	0.1
CM7510	CEA10	0.949593	0.444444
CM7555	CEA10	0.930784	0.181818
CM7560	CEA10	0.634884	0.125
CM7632	CEA10	0.881391	0.272727
A-fum-COH-371	CEA10	0.960587	0.25
A-fum-COH-400	CEA10	0.970324	0.333333
A-fum-COH-694	CEA10	0.917652	0.111111
A-fum-COH-762	CEA10	0.924879	0.125
A-fum-COH-880	CEA10	0.921327	0.375
A-fum-COH-885	CEA10	0.919585	0.25
A-fum-COH-913	CEA10	0.920542	0.25
F11628	CEA10	0.873149	0
F12041	CEA10	0.872463	0
F12219	CEA10	0.95057	0.125
F12636	CEA10	0.872454	0.25
F13535	CEA10	0.872399	0
F13619	CEA10	0.868425	0.0909091
F13952	CEA10	0.872467	0
F14403	CEA10	0.960134	0.25
F14513G	CEA10	0.872346	0
F14532	CEA10	0.869062	0.125
F14946G	CEA10	0.931608	0.25
F15390	CEA10	0.869095	0.125
F15927	CEA10	0.634665	0
F16134	CEA10	0.968805	0.333333
F16311	CEA10	0.932473	0.125
F17582	CEA10	0.871224	0.125
F17729	CEA10	0.931559	0.25
F17729W	CEA10	0.931544	0.25
F17764	CEA10	0.960027	0.125
F18085	CEA10	0.932628	0.125
F18149-JCVI	CEA10	0.930985	0.375
F5211G	CEA10	0.869755	0.222222
F7763	CEA10	0.883721	0.3
IFM-55369	CEA10	0.936989	0.3
IFM-58026	CEA10	0.966436	0.222222
IFM-58401	CEA10	0.951811	0.2
IFM-59056	CEA10	0.956708	0.111111
IFM-59073	CEA10	0.940947	0.222222
IFM-59355-1	CEA10	0.93835	0.333333
IFM-59355-2	CEA10	0.93819	0.333333
IFM-59356-1	CEA10	0.938387	0.3
IFM-59356-2	CEA10	0.938118	0.222222
IFM-59359	CEA10	0.943679	0.272727
IFM-59361	CEA10	0.940734	0.3
IFM-59361-1	CEA10	0.941449	0.3
IFM-59361-2	CEA10	0.94133	0.3
IFM-59777	CEA10	0.943544	0.2
IFM-60237	CEA10	0.941241	0.3
IFM-60514	CEA10	0.940461	0.125
IFM-61118	CEA10	0.961859	0.222222
IFM-61407	CEA10	0.950304	0.25
IFM-61578	CEA10	0.961612	0.111111
IFM-61610	CEA10	0.937812	0
IFM-62516	CEA10	0.932396	0.1
ISSF-21	CEA10	0.922978	0
LMB-35Aa	CEA10	0.640608	0
M5960-D	CEA10	0.955609	0.125
MO54056EXP	CEA10	0.941275	0.363636
MO68507EXP	CEA10	0.915148	0.181818
MO69250EXP	CEA10	0.969302	0.333333
MO76959EXP	CEA10	0.969102	0.333333
MO78722EXP	CEA10	0.930399	0.25
MO79587EXP	CEA10	0.640346	0.25
MO91298SB	CEA10	0.948055	0.2
A-fum-Mg18-1	CEA10	0.937771	0.111111
A-fum-Moose-3-1-2	CEA10	0.934431	0.0909091
A-fum-Oryx-1	CEA10	0.942454	0.125
TP32	CEA10	0.646913	0
08-12-12-13	CM2141	0.917669	0
08-19-02-10	CM2141	0.912071	0
08-19-02-46	CM2141	0.915535	0.2
08-19-02-61	CM2141	0.916084	0
08-31-08-91	CM2141	0.918171	0.5
08-36-03-25	CM2141	0.913723	0.166667
09-7500806	CM2141	0.86366	0.1
10-01-02-27	CM2141	0.907846	0.142857
A-fum-117535A-1.1	CM2141	0.864757	0.2
12-7504462	CM2141	0.871476	0.1
12-7505220	CM2141	0.901082	0.125
12-7505446	CM2141	0.909643	0.2
A-fum-84-NIH	CM2141	0.864328	0.25
A1163	CM2141	0.863931	0.0909091
AF100-10A	CM2141	0.870833	0.2
AF100-10B	CM2141	0.870768	0.2
AF100-10C	CM2141	0.870815	0.2
AF100-11A	CM2141	0.865685	0.2
AF100-11B	CM2141	0.865485	0.2
AF100-11C	CM2141	0.865749	0.2
AF100-12-10	CM2141	0.870183	0
AF100-12-13	CM2141	0.870692	0.2
AF100-12-17	CM2141	0.864164	0
AF100-12-18	CM2141	0.87031	0
AF100-12-2	CM2141	0.866529	0.142857
AF100-12-21	CM2141	0.86414	0
AF100-12-24	CM2141	0.872353	0
AF100-12-26	CM2141	0.874201	0
AF100-12-27	CM2141	0.864043	0
AF100-12-2W	CM2141	0.869634	0
AF100-12-3	CM2141	0.870743	0.2
AF100-12-32	CM2141	0.870544	0.25
AF100-12-35	CM2141	0.869625	0
AF100-12-37	CM2141	0.862328	0.2
AF100-12-38	CM2141	0.870669	0.2
AF100-12-39	CM2141	0.869999	0.2
AF100-12-3G	CM2141	0.864976	0
AF100-12-4	CM2141	0.870689	0.2
AF100-12-5	CM2141	0.864422	0.142857
AF100-12-7	CM2141	0.870588	0.2
AF100-12-7G	CM2141	0.863213	0.333333
AF100-12-8	CM2141	0.864272	0
AF100-1-11	CM2141	0.858253	0.142857
AF100-1-14	CM2141	0.867364	0.166667
AF100-1-15	CM2141	0.866195	0.142857
AF100-1-18	CM2141	0.85755	0.125
AF100-1-20-OE	CM2141	0.857878	0.2
AF100-1-24	CM2141	0.865602	0.166667
AF100-1-3	CM2141	0.86489	0.142857
AF100-1-4	CM2141	0.858266	0.142857
AF100-1-8	CM2141	0.858209	0.142857
AF100-2B	CM2141	0.866041	0.142857
AF100-3B	CM2141	0.870877	0.2
AF100-4B	CM2141	0.870806	0.2
AF100-5B	CM2141	0.870768	0.2
AF100-6B	CM2141	0.870799	0.2
AF100-7B	CM2141	0.860553	0
AF106-6-2	CM2141	0.866803	0.142857
AF106-6-3	CM2141	0.870177	0.2
AF106-6-5	CM2141	0.874783	0.25
AF106-6-9	CM2141	0.870376	0.2
AF293	CM2141	0.828888	0.25
AF41	CM2141	0.864741	0
AF72	CM2141	0.864858	0
AF90	CM2141	0.865454	0
A-fum-AFIS-13708-CDC-14	CM2141	0.864179	0.142857
A-fum-AFIS1435-CDC-6	CM2141	0.860334	0.142857
A-fum-AFIS-2101-CDC-1	CM2141	0.860885	0.2
A-fum-AFIS-2302-CDC-18	CM2141	0.869356	0.2
A-fum-AFIS-23107-CDC-12	CM2141	0.868623	0.111111
A-fum-AFUG-100413-0667	CM2141	0.865684	0.2
ATCC-204305	CM2141	0.869402	0.2
AZTEC-10-245	CM2141	0.867783	0.166667
AZTEC-11-1066	CM2141	0.867213	0.333333
AZTEC-12-128	CM2141	0.86683	0.25
AZTEC-13-751	CM2141	0.865072	0.2
AZTEC-14-484	CM2141	0.862246	0.2
AZTEC-17-234	CM2141	0.864204	0.166667
AZTEC-2-251	CM2141	0.867045	0.166667
AZTEC-5-223	CM2141	0.87224	0.2
AZTEC-6-232	CM2141	0.865626	0.166667
AZTEC-7-225	CM2141	0.862438	0.142857
AZTEC-8-224	CM2141	0.870014	0.166667
AZTEC-9-222	CM2141	0.865139	0
Af65	CM2141	0.91704	0.4
Afu-1042-09	CM2141	0.916523	0.2
Afu-124-E11	CM2141	0.916531	0.2
Afu-166-E11	CM2141	0.91651	0.2
Afu-218-E11	CM2141	0.916523	0.2
Afu-257-E11	CM2141	0.916622	0.2
Afu-343-P-11	CM2141	0.913065	0.333333
Afu-591-12	CM2141	0.916497	0.2
Afu-942-09	CM2141	0.916508	0.2
B5224	CM2141	0.865722	0.166667
B5257	CM2141	0.868903	0.166667
B5258	CM2141	0.868967	0.166667
B5259	CM2141	0.866991	0.25
B5269	CM2141	0.872142	0.142857
B5288	CM2141	0.856909	0.166667
B5289	CM2141	0.866146	0
B5460	CM2141	0.864976	0.166667
B5461	CM2141	0.868395	0.166667
B5960	CM2141	0.862751	0
B6892	CM2141	0.870847	0.2
B6893	CM2141	0.861049	0
B6894	CM2141	0.860977	0
B72911	CM2141	0.864656	0
B7444	CM2141	0.864919	0
B7518	CM2141	0.873479	0.111111
B7586	CM2141	0.85823	0.166667
B7594	CM2141	0.867547	0.2
CEA10	CM2141	0.863737	0.0909091
CM237	CM2141	0.86125	0
CM2495	CM2141	0.613477	0
CM2730	CM2141	0.617605	0
CM2733	CM2141	0.617965	0.125
CM3248	CM2141	0.867994	0.166667
CM3249	CM2141	0.61725	0
CM3249b	CM2141	0.617222	0
CM3262	CM2141	0.61794	0
CM3720	CM2141	0.618459	0
CM4602	CM2141	0.617309	0.125
CM4946	CM2141	0.617294	0
CM5419	CM2141	0.940051	0.5
CM5757	CM2141	0.866312	0.2
CM6458	CM2141	0.865924	0.166667
CM7510	CM2141	0.869275	0.285714
CM7555	CM2141	0.862492	0.125
CM7560	CM2141	0.613671	0
CM7632	CM2141	0.828399	0.25
A-fum-COH-371	CM2141	0.86463	0
A-fum-COH-400	CM2141	0.863627	0.142857
A-fum-COH-694	CM2141	0.861056	0.2
A-fum-COH-762	CM2141	0.860345	0
A-fum-COH-880	CM2141	0.863253	0.166667
A-fum-COH-885	CM2141	0.861251	0
A-fum-COH-913	CM2141	0.858325	0
F11628	CM2141	0.91794	0
F12041	CM2141	0.917716	0
F12219	CM2141	0.864756	0
F12636	CM2141	0.916563	0.2
F13535	CM2141	0.917636	0
F13619	CM2141	0.92075	0.6
F13952	CM2141	0.917482	0
F14403	CM2141	0.863217	0
F14513G	CM2141	0.917402	0
F14532	CM2141	0.922287	0.25
F14946G	CM2141	0.864039	0
F15390	CM2141	0.922292	0.25
F15927	CM2141	0.619496	0
F16134	CM2141	0.864964	0
F16311	CM2141	0.86184	0
F17582	CM2141	0.920882	0.25
F17729	CM2141	0.864053	0
F17729W	CM2141	0.86398	0
F17764	CM2141	0.864476	0
F18085	CM2141	0.861805	0
F18149-JCVI	CM2141	0.861231	0
F5211G	CM2141	0.918343	0.4
F7763	CM2141	0.828525	0.285714
IFM-55369	CM2141	0.869819	0.125
IFM-58026	CM2141	0.862017	0.166667
IFM-58401	CM2141	0.866688	0.142857
IFM-59056	CM2141	0.869732	0.2
IFM-59073	CM2141	0.869085	0.166667
