## Supplemental Tables S1 to S25 for "Giant transposons promote strain heterogeneity in a major fungal pathogen" (part 7 of 16)

### Sheet: Table S8 (continued)
Table S8: Pairwise comparisons between strains of SNP identity by state and Starship repertoire similarity
IFM-59355-1	CM2141	0.870466	0.142857
IFM-59355-2	CM2141	0.870419	0.142857
IFM-59356-1	CM2141	0.870521	0.125
IFM-59356-2	CM2141	0.870383	0.166667
IFM-59359	CM2141	0.865578	0.111111
IFM-59361	CM2141	0.865763	0.125
IFM-59361-1	CM2141	0.866277	0.125
IFM-59361-2	CM2141	0.866265	0.125
IFM-59777	CM2141	0.869754	0.142857
IFM-60237	CM2141	0.866375	0.125
IFM-60514	CM2141	0.859158	0
IFM-61118	CM2141	0.864226	0.166667
IFM-61407	CM2141	0.860248	0
IFM-61578	CM2141	0.865169	0.2
IFM-61610	CM2141	0.86514	0.25
IFM-62516	CM2141	0.865538	0.166667
ISSF-21	CM2141	0.860275	0
LMB-35Aa	CM2141	0.624608	0
M5960-D	CM2141	0.866791	0
MO54056EXP	CM2141	0.863105	0.222222
MO68507EXP	CM2141	0.860258	0.285714
MO69250EXP	CM2141	0.866262	0.333333
MO76959EXP	CM2141	0.866149	0.333333
MO78722EXP	CM2141	0.859988	0
MO79587EXP	CM2141	0.616798	0
MO91298SB	CM2141	0.866141	0.142857
A-fum-Mg18-1	CM2141	0.864733	0.2
A-fum-Moose-3-1-2	CM2141	0.855523	0.142857
A-fum-Oryx-1	CM2141	0.864249	0
TP32	CM2141	0.63001	0
08-12-12-13	CM237	0.870852	0.333333
08-19-02-10	CM237	0.87383	0.333333
08-19-02-46	CM237	0.871111	0.25
08-19-02-61	CM237	0.871664	0.333333
08-31-08-91	CM237	0.870024	0
08-36-03-25	CM237	0.871793	0.5
09-7500806	CM237	0.922335	0.25
10-01-02-27	CM237	0.88139	0.4
A-fum-117535A-1.1	CM237	0.931694	0.25
12-7504462	CM237	0.921271	0.25
12-7505220	CM237	0.888006	0.333333
12-7505446	CM237	0.870214	0.25
A-fum-84-NIH	CM237	0.926548	0
A1163	CM237	0.930278	0.222222
AF100-10A	CM237	0.927269	0.25
AF100-10B	CM237	0.927173	0.25
AF100-10C	CM237	0.927093	0.25
AF100-11A	CM237	0.927999	0.25
AF100-11B	CM237	0.927778	0.25
AF100-11C	CM237	0.927923	0.25
AF100-12-10	CM237	0.928221	0.2
AF100-12-13	CM237	0.927179	0.25
AF100-12-17	CM237	0.927766	0
AF100-12-18	CM237	0.928371	0.333333
AF100-12-2	CM237	0.92476	0.4
AF100-12-21	CM237	0.927793	0.25
AF100-12-24	CM237	0.926181	0.333333
AF100-12-26	CM237	0.926805	0.333333
AF100-12-27	CM237	0.927764	0.25
AF100-12-2W	CM237	0.928198	0.2
AF100-12-3	CM237	0.92727	0.25
AF100-12-32	CM237	0.927064	0
AF100-12-35	CM237	0.928451	0.2
AF100-12-37	CM237	0.941628	0.25
AF100-12-38	CM237	0.927031	0.25
AF100-12-39	CM237	0.926708	0.25
AF100-12-3G	CM237	0.927881	0.666667
AF100-12-4	CM237	0.927004	0.25
AF100-12-5	CM237	0.924943	0.166667
AF100-12-7	CM237	0.927016	0.25
AF100-12-7G	CM237	0.925778	0.166667
AF100-12-8	CM237	0.927752	0.25
AF100-1-11	CM237	0.909999	0.166667
AF100-1-14	CM237	0.928858	0.5
AF100-1-15	CM237	0.928755	0.166667
AF100-1-18	CM237	0.910282	0.333333
AF100-1-20-OE	CM237	0.931587	0.25
AF100-1-24	CM237	0.922312	0.5
AF100-1-3	CM237	0.921752	0.166667
AF100-1-4	CM237	0.910065	0.166667
AF100-1-8	CM237	0.910193	0.166667
AF100-2B	CM237	0.92869	0.166667
AF100-3B	CM237	0.927123	0.25
AF100-4B	CM237	0.927112	0.25
AF100-5B	CM237	0.927107	0.25
AF100-6B	CM237	0.927032	0.25
AF100-7B	CM237	0.941179	0.333333
AF106-6-2	CM237	0.924971	0.4
AF106-6-3	CM237	0.927096	0.25
AF106-6-5	CM237	0.926963	0
AF106-6-9	CM237	0.926943	0.25
AF293	CM237	0.877181	0.285714
AF41	CM237	0.932908	0.333333
AF72	CM237	0.932956	0.333333
AF90	CM237	0.922185	0.25
A-fum-AFIS-13708-CDC-14	CM237	0.922925	0.166667
A-fum-AFIS1435-CDC-6	CM237	0.937413	0.166667
A-fum-AFIS-2101-CDC-1	CM237	0.935833	0.25
A-fum-AFIS-2302-CDC-18	CM237	0.920753	0.25
A-fum-AFIS-23107-CDC-12	CM237	0.931316	0.285714
A-fum-AFUG-100413-0667	CM237	0.928955	0.25
ATCC-204305	CM237	0.920046	0.25
AZTEC-10-245	CM237	0.931898	0.2
AZTEC-11-1066	CM237	0.917789	0.4
AZTEC-12-128	CM237	0.927817	0
AZTEC-13-751	CM237	0.921634	0.25
AZTEC-14-484	CM237	0.935537	0.25
AZTEC-17-234	CM237	0.921665	0.2
AZTEC-2-251	CM237	0.924555	0.2
AZTEC-5-223	CM237	0.923119	0
AZTEC-6-232	CM237	0.926963	0.5
AZTEC-7-225	CM237	0.924513	0.4
AZTEC-8-224	CM237	0.920264	0.2
AZTEC-9-222	CM237	0.928058	0.666667
Af65	CM237	0.870323	0
Afu-1042-09	CM237	0.878742	0.25
Afu-124-E11	CM237	0.878681	0.25
Afu-166-E11	CM237	0.878701	0.25
Afu-218-E11	CM237	0.878802	0.25
Afu-257-E11	CM237	0.878702	0.25
Afu-343-P-11	CM237	0.8795	0.166667
Afu-591-12	CM237	0.878793	0.25
Afu-942-09	CM237	0.878723	0.25
B5224	CM237	0.926638	0.5
B5257	CM237	0.929658	0.2
B5258	CM237	0.929492	0.2
B5259	CM237	0.9322	0
B5269	CM237	0.919798	0.166667
B5288	CM237	0.938005	0.5
B5289	CM237	0.917099	0.25
B5460	CM237	0.932009	0.5
B5461	CM237	0.926408	0.2
B5960	CM237	0.932639	0.333333
B6892	CM237	0.927101	0.25
B6893	CM237	0.938054	0.666667
B6894	CM237	0.938066	0.666667
B72911	CM237	0.928891	0.333333
B7444	CM237	0.931961	0.25
B7518	CM237	0.921037	0.285714
B7586	CM237	0.944638	0.5
B7594	CM237	0.93376	0.25
CEA10	CM237	0.930278	0.222222
CM2141	CM237	0.86125	0
CM2495	CM237	0.631334	0.333333
CM2730	CM237	0.634715	0.5
CM2733	CM237	0.634489	0.333333
CM3248	CM237	0.931499	0.2
CM3249	CM237	0.634007	0.666667
CM3249b	CM237	0.634016	0.5
CM3262	CM237	0.63497	0.666667
CM3720	CM237	0.635089	0.5
CM4602	CM237	0.633816	0.333333
CM4946	CM237	0.634561	0.5
CM5419	CM237	0.86115	0
CM5757	CM237	0.92356	0.25
CM6458	CM237	0.9314	0.2
CM7510	CM237	0.91902	0.142857
CM7555	CM237	0.917712	0.333333
CM7560	CM237	0.63167	0.333333
CM7632	CM237	0.877435	0.285714
A-fum-COH-371	CM237	0.933032	0
A-fum-COH-400	CM237	0.929265	0.166667
A-fum-COH-694	CM237	0.932957	0.25
A-fum-COH-762	CM237	0.943353	0.333333
A-fum-COH-880	CM237	0.940186	0.2
A-fum-COH-885	CM237	0.934934	0.25
A-fum-COH-913	CM237	0.938442	0.25
F11628	CM237	0.873659	0
F12041	CM237	0.872534	0
F12219	CM237	0.932964	0.333333
F12636	CM237	0.869831	0
F13535	CM237	0.872378	0
F13619	CM237	0.868808	0
F13952	CM237	0.872577	0
F14403	CM237	0.936372	0.666667
F14513G	CM237	0.872401	0
F14532	CM237	0.870723	0
F14946G	CM237	0.963981	0.666667
F15390	CM237	0.87069	0
F15927	CM237	0.630883	0
F16134	CM237	0.931214	0.4
F16311	CM237	0.951639	0.333333
F17582	CM237	0.874581	0
F17729	CM237	0.963975	0.666667
F17729W	CM237	0.964002	0.666667
F17764	CM237	0.932332	0
F18085	CM237	0.951598	0.333333
F18149-JCVI	CM237	0.949657	0.5
F5211G	CM237	0.871432	0
F7763	CM237	0.87148	0.333333
IFM-55369	CM237	0.923928	0.333333
IFM-58026	CM237	0.929525	0.2
IFM-58401	CM237	0.925375	0.4
IFM-59056	CM237	0.930278	0.25
IFM-59073	CM237	0.919135	0.5
IFM-59355-1	CM237	0.925158	0.4
IFM-59355-2	CM237	0.924983	0.4
IFM-59356-1	CM237	0.925102	0.6
IFM-59356-2	CM237	0.924867	0.5
IFM-59359	CM237	0.925703	0.285714
IFM-59361	CM237	0.917556	0.333333
IFM-59361-1	CM237	0.917957	0.333333
IFM-59361-2	CM237	0.917988	0.333333
IFM-59777	CM237	0.920223	0.4
IFM-60237	CM237	0.91816	0.333333
IFM-60514	CM237	0.939986	0.333333
IFM-61118	CM237	0.926766	0.2
IFM-61407	CM237	0.938843	0.25
IFM-61578	CM237	0.927753	0
IFM-61610	CM237	0.933071	0
IFM-62516	CM237	0.915652	0.2
ISSF-21	CM237	0.942952	0
LMB-35Aa	CM237	0.637976	0
M5960-D	CM237	0.932962	0.333333
MO54056EXP	CM237	0.918424	0.25
MO68507EXP	CM237	0.897331	0.142857
MO69250EXP	CM237	0.927754	0.166667
MO76959EXP	CM237	0.92779	0.166667
MO78722EXP	CM237	0.942365	0.666667
MO79587EXP	CM237	0.638086	0.666667
MO91298SB	CM237	0.927742	0.166667
A-fum-Mg18-1	CM237	0.931642	0.25
A-fum-Moose-3-1-2	CM237	0.914782	0.166667
A-fum-Oryx-1	CM237	0.936382	0.333333
TP32	CM237	0.642445	0
08-12-12-13	CM2495	0.619295	1
08-19-02-10	CM2495	0.621979	1
08-19-02-46	CM2495	0.619702	0.5
08-19-02-61	CM2495	0.620318	1
08-31-08-91	CM2495	0.618091	0
08-36-03-25	CM2495	0.621076	0.333333
09-7500806	CM2495	0.638675	0.142857
10-01-02-27	CM2495	0.621778	0.25
A-fum-117535A-1.1	CM2495	0.634971	0.5
12-7504462	CM2495	0.634627	0.142857
12-7505220	CM2495	0.622879	0.2
12-7505446	CM2495	0.62349	0.5
A-fum-84-NIH	CM2495	0.630162	0
A1163	CM2495	0.634955	0.125
AF100-10A	CM2495	0.635224	0.5
AF100-10B	CM2495	0.635317	0.5
AF100-10C	CM2495	0.635312	0.5
AF100-11A	CM2495	0.63712	0.5
AF100-11B	CM2495	0.637104	0.5
AF100-11C	CM2495	0.637161	0.5
AF100-12-10	CM2495	0.632644	0.333333
AF100-12-13	CM2495	0.635185	0.5
AF100-12-17	CM2495	0.635484	0
AF100-12-18	CM2495	0.632587	1
AF100-12-2	CM2495	0.636318	0.25
AF100-12-21	CM2495	0.635624	0.5
AF100-12-24	CM2495	0.628424	0
AF100-12-26	CM2495	0.628314	0
AF100-12-27	CM2495	0.635564	0.5
AF100-12-2W	CM2495	0.632552	0.333333
AF100-12-3	CM2495	0.635262	0.5
AF100-12-32	CM2495	0.635223	0
AF100-12-35	CM2495	0.633047	0.333333
AF100-12-37	CM2495	0.634717	0.5
AF100-12-38	CM2495	0.635127	0.5
AF100-12-39	CM2495	0.635335	0.5
AF100-12-3G	CM2495	0.637385	0.5
AF100-12-4	CM2495	0.635156	0.5
AF100-12-5	CM2495	0.638319	0
AF100-12-7	CM2495	0.63537	0.5
AF100-12-7G	CM2495	0.639599	0.25
AF100-12-8	CM2495	0.635486	0.5
AF100-1-11	CM2495	0.640869	0
AF100-1-14	CM2495	0.637612	0.333333
AF100-1-15	CM2495	0.628721	0
AF100-1-18	CM2495	0.643085	0.2
AF100-1-20-OE	CM2495	0.631389	0.5
AF100-1-24	CM2495	0.634154	0.333333
AF100-1-3	CM2495	0.63259	0
AF100-1-4	CM2495	0.64095	0
AF100-1-8	CM2495	0.640921	0
AF100-2B	CM2495	0.628637	0
AF100-3B	CM2495	0.635268	0.5
AF100-4B	CM2495	0.6352	0.5
AF100-5B	CM2495	0.635217	0.5
AF100-6B	CM2495	0.63527	0.5
AF100-7B	CM2495	0.632064	1
AF106-6-2	CM2495	0.636302	0.25
AF106-6-3	CM2495	0.635375	0.5
AF106-6-5	CM2495	0.630496	0
AF106-6-9	CM2495	0.635307	0.5
AF293	CM2495	0.646367	0.166667
AF41	CM2495	0.632763	1
AF72	CM2495	0.632711	1
AF90	CM2495	0.633922	0.5
A-fum-AFIS-13708-CDC-14	CM2495	0.630799	0
A-fum-AFIS1435-CDC-6	CM2495	0.63193	0.25
A-fum-AFIS-2101-CDC-1	CM2495	0.633133	0.5
A-fum-AFIS-2302-CDC-18	CM2495	0.637838	0.5
A-fum-AFIS-23107-CDC-12	CM2495	0.631178	0
A-fum-AFUG-100413-0667	CM2495	0.636104	0.5
ATCC-204305	CM2495	0.638388	0.5
AZTEC-10-245	CM2495	0.62763	0.333333
AZTEC-11-1066	CM2495	0.638836	0.25
AZTEC-12-128	CM2495	0.634367	0
AZTEC-13-751	CM2495	0.635923	0.5
AZTEC-14-484	CM2495	0.635537	0.5
AZTEC-17-234	CM2495	0.632956	0
AZTEC-2-251	CM2495	0.635349	0.333333
AZTEC-5-223	CM2495	0.631645	0
AZTEC-6-232	CM2495	0.638312	0.333333
AZTEC-7-225	CM2495	0.638401	0.25
AZTEC-8-224	CM2495	0.639495	0.333333
AZTEC-9-222	CM2495	0.637457	0.5
Af65	CM2495	0.618712	0
Afu-1042-09	CM2495	0.619179	0.5
Afu-124-E11	CM2495	0.619267	0.5
Afu-166-E11	CM2495	0.619323	0.5
Afu-218-E11	CM2495	0.619362	0.5
Afu-257-E11	CM2495	0.619234	0.5
Afu-343-P-11	CM2495	0.620169	0.25
Afu-591-12	CM2495	0.61925	0.5
Afu-942-09	CM2495	0.619347	0.5
B5224	CM2495	0.638454	0.333333
B5257	CM2495	0.628165	0
B5258	CM2495	0.628398	0
B5259	CM2495	0.632325	0
B5269	CM2495	0.634634	0.25
B5288	CM2495	0.632482	0.333333
B5289	CM2495	0.637223	0.142857
B5460	CM2495	0.636574	0.333333
B5461	CM2495	0.634048	0.333333
B5960	CM2495	0.63311	1
B6892	CM2495	0.635399	0.5
B6893	CM2495	0.631075	0.5
B6894	CM2495	0.631127	0.5
B72911	CM2495	0.636084	1
B7444	CM2495	0.632053	0.5
B7518	CM2495	0.632678	0.166667
B7586	CM2495	0.633018	0.333333
B7594	CM2495	0.628043	0.5
CEA10	CM2495	0.634652	0.125
CM2141	CM2495	0.613477	0
CM237	CM2495	0.631334	0.333333
CM2730	CM2495	0.976103	0.333333
CM2733	CM2495	0.975216	0.2
CM3248	CM2495	0.628012	0
CM3249	CM2495	0.976286	0.5
CM3249b	CM2495	0.976248	0.333333
CM3262	CM2495	0.975976	0.5
CM3720	CM2495	0.976251	0.333333
CM4602	CM2495	0.974676	0.2
CM4946	CM2495	0.97551	0.333333
CM5419	CM2495	0.615875	0
CM5757	CM2495	0.630331	0
CM6458	CM2495	0.635484	0.333333
CM7510	CM2495	0.633154	0.2
CM7555	CM2495	0.640484	0.2
CM7560	CM2495	0.999345	1
CM7632	CM2495	0.644293	0.166667
A-fum-COH-371	CM2495	0.632748	0
A-fum-COH-400	CM2495	0.632731	0
A-fum-COH-694	CM2495	0.631463	0.5
A-fum-COH-762	CM2495	0.632748	1
A-fum-COH-880	CM2495	0.632289	0.333333
A-fum-COH-885	CM2495	0.631686	0.5
A-fum-COH-913	CM2495	0.632272	0.5
F11628	CM2495	0.617525	0
F12041	CM2495	0.61761	0
F12219	CM2495	0.632743	1
F12636	CM2495	0.617628	0
F13535	CM2495	0.61762	0
F13619	CM2495	0.61574	0
F13952	CM2495	0.617959	0
F14403	CM2495	0.63652	0.5
F14513G	CM2495	0.617928	0
F14532	CM2495	0.616217	0
F14946G	CM2495	0.630717	0.5
F15390	CM2495	0.616213	0
F15927	CM2495	0.975501	0
F16134	CM2495	0.634977	0.25
F16311	CM2495	0.635426	1
F17582	CM2495	0.614845	0
F17729	CM2495	0.630657	0.5
F17729W	CM2495	0.630717	0.5
F17764	CM2495	0.631806	0
F18085	CM2495	0.635337	1
F18149-JCVI	CM2495	0.635581	0.333333
F5211G	CM2495	0.616004	0
F7763	CM2495	0.652265	0.2
IFM-55369	CM2495	0.634134	0.2
IFM-58026	CM2495	0.634005	0
IFM-58401	CM2495	0.633923	0.25
IFM-59056	CM2495	0.634242	0
IFM-59073	CM2495	0.636798	0.333333
IFM-59355-1	CM2495	0.63467	0.25
IFM-59355-2	CM2495	0.634674	0.25
IFM-59356-1	CM2495	0.634709	0.2
IFM-59356-2	CM2495	0.634586	0.333333
IFM-59359	CM2495	0.634905	0.166667
IFM-59361	CM2495	0.637383	0.2
IFM-59361-1	CM2495	0.637837	0.2
IFM-59361-2	CM2495	0.637884	0.2
IFM-59777	CM2495	0.637603	0.25
IFM-60237	CM2495	0.637449	0.2
IFM-60514	CM2495	0.632952	0
IFM-61118	CM2495	0.632128	0
IFM-61407	CM2495	0.631432	0
IFM-61578	CM2495	0.633822	0
IFM-61610	CM2495	0.630611	0
IFM-62516	CM2495	0.636201	0
ISSF-21	CM2495	0.629604	0
LMB-35Aa	CM2495	0.963502	0
M5960-D	CM2495	0.633036	1
MO54056EXP	CM2495	0.639383	0.142857
MO68507EXP	CM2495	0.645616	0
MO69250EXP	CM2495	0.631802	0
MO76959EXP	CM2495	0.6321	0
MO78722EXP	CM2495	0.63293	0.5
MO79587EXP	CM2495	0.975136	0.5
MO91298SB	CM2495	0.634568	0
A-fum-Mg18-1	CM2495	0.6349	0.5
A-fum-Moose-3-1-2	CM2495	0.64143	0
A-fum-Oryx-1	CM2495	0.634253	1
TP32	CM2495	0.897474	0
08-12-12-13	CM2730	0.618569	0.333333
08-19-02-10	CM2730	0.621499	0.333333
08-19-02-46	CM2730	0.622224	0.25
08-19-02-61	CM2730	0.622753	0.333333
08-31-08-91	CM2730	0.618365	0
08-36-03-25	CM2730	0.622434	0.5
09-7500806	CM2730	0.639838	0.25
10-01-02-27	CM2730	0.626374	0.4
A-fum-117535A-1.1	CM2730	0.634547	0.25
12-7504462	CM2730	0.640436	0.428571
12-7505220	CM2730	0.629668	0.333333
12-7505446	CM2730	0.623185	0.25
A-fum-84-NIH	CM2730	0.629676	0
A1163	CM2730	0.638055	0.222222
AF100-10A	CM2730	0.634795	0.25
AF100-10B	CM2730	0.634857	0.25
AF100-10C	CM2730	0.634859	0.25
AF100-11A	CM2730	0.636516	0.25
AF100-11B	CM2730	0.636494	0.25
AF100-11C	CM2730	0.636629	0.25
AF100-12-10	CM2730	0.633178	0.2
AF100-12-13	CM2730	0.634818	0.25
AF100-12-17	CM2730	0.634883	0
AF100-12-18	CM2730	0.63311	0.333333
AF100-12-2	CM2730	0.637166	0.4
AF100-12-21	CM2730	0.635133	0.25
AF100-12-24	CM2730	0.629908	0.333333
AF100-12-26	CM2730	0.629819	0.333333
AF100-12-27	CM2730	0.635292	0.25
AF100-12-2W	CM2730	0.63339	0.2
AF100-12-3	CM2730	0.634821	0.25
AF100-12-32	CM2730	0.634855	0
AF100-12-35	CM2730	0.633528	0.2
AF100-12-37	CM2730	0.633992	0.25
AF100-12-38	CM2730	0.634611	0.25
AF100-12-39	CM2730	0.634959	0.25
AF100-12-3G	CM2730	0.638556	0.666667
AF100-12-4	CM2730	0.634728	0.25
AF100-12-5	CM2730	0.63977	0.166667
AF100-12-7	CM2730	0.635044	0.25
AF100-12-7G	CM2730	0.6406	0.166667
AF100-12-8	CM2730	0.634962	0.25
AF100-1-11	CM2730	0.647513	0.4
AF100-1-14	CM2730	0.639116	0.5
AF100-1-15	CM2730	0.631625	0.4
AF100-1-18	CM2730	0.649606	0.6
AF100-1-20-OE	CM2730	0.632592	0.25
AF100-1-24	CM2730	0.636204	0.5
AF100-1-3	CM2730	0.635271	0.4
AF100-1-4	CM2730	0.647621	0.4
AF100-1-8	CM2730	0.647561	0.4
AF100-2B	CM2730	0.631452	0.4
AF100-3B	CM2730	0.634785	0.25
AF100-4B	CM2730	0.634782	0.25
AF100-5B	CM2730	0.634732	0.25
AF100-6B	CM2730	0.634777	0.25
AF100-7B	CM2730	0.63164	0.333333
AF106-6-2	CM2730	0.637118	0.4
AF106-6-3	CM2730	0.635703	0.25
AF106-6-5	CM2730	0.629677	0
AF106-6-9	CM2730	0.635507	0.25
AF293	CM2730	0.647907	0.285714
AF41	CM2730	0.632457	0.333333
AF72	CM2730	0.632405	0.333333
AF90	CM2730	0.634667	0.25
A-fum-AFIS-13708-CDC-14	CM2730	0.632676	0.166667
A-fum-AFIS1435-CDC-6	CM2730	0.632653	0.166667
A-fum-AFIS-2101-CDC-1	CM2730	0.632632	0.25
A-fum-AFIS-2302-CDC-18	CM2730	0.637212	0.25
A-fum-AFIS-23107-CDC-12	CM2730	0.636151	0.285714
A-fum-AFUG-100413-0667	CM2730	0.635496	0.25
ATCC-204305	CM2730	0.637857	0.25
AZTEC-10-245	CM2730	0.628402	0.2
AZTEC-11-1066	CM2730	0.640501	0.4
AZTEC-12-128	CM2730	0.634153	0
AZTEC-13-751	CM2730	0.635508	0.25
AZTEC-14-484	CM2730	0.635093	0.25
AZTEC-17-234	CM2730	0.635583	0.2
AZTEC-2-251	CM2730	0.635081	0.2
AZTEC-5-223	CM2730	0.63818	0.25
AZTEC-6-232	CM2730	0.639656	0.5
AZTEC-7-225	CM2730	0.640913	0.4
AZTEC-8-224	CM2730	0.639232	0.2
AZTEC-9-222	CM2730	0.638667	0.666667
Af65	CM2730	0.618627	0
Afu-1042-09	CM2730	0.6185	0.25
Afu-124-E11	CM2730	0.618687	0.25
Afu-166-E11	CM2730	0.618701	0.25
Afu-218-E11	CM2730	0.618639	0.25
Afu-257-E11	CM2730	0.618666	0.25
Afu-343-P-11	CM2730	0.620605	0.166667
Afu-591-12	CM2730	0.618559	0.25
Afu-942-09	CM2730	0.618858	0.25
B5224	CM2730	0.639128	0.5
B5257	CM2730	0.632037	0.2
B5258	CM2730	0.63254	0.2
B5259	CM2730	0.631729	0
B5269	CM2730	0.634133	0.166667
B5288	CM2730	0.631846	0.5
B5289	CM2730	0.639494	0.25
B5460	CM2730	0.638791	0.5
B5461	CM2730	0.634667	0.2
B5960	CM2730	0.632708	0.333333
B6892	CM2730	0.634954	0.25
B6893	CM2730	0.632626	0.666667
B6894	CM2730	0.632633	0.666667
B72911	CM2730	0.635291	0.333333
B7444	CM2730	0.632736	0.25
B7518	CM2730	0.639404	0.5
B7586	CM2730	0.632444	0.5
B7594	CM2730	0.627205	0.25
CEA10	CM2730	0.637729	0.222222
CM2141	CM2730	0.617605	0
CM237	CM2730	0.634715	0.5
CM2495	CM2730	0.976103	0.333333
CM2733	CM2730	0.988298	0.333333
CM3248	CM2730	0.628865	0.2
CM3249	CM2730	0.976229	0.666667
CM3249b	CM2730	0.976245	1
CM3262	CM2730	0.976358	0.666667
CM3720	CM2730	0.983557	1
CM4602	CM2730	0.983206	0.6
CM4946	CM2730	0.981904	0.5
CM5419	CM2730	0.614495	0
CM5757	CM2730	0.632827	0.25
CM6458	CM2730	0.63831	0.5
CM7510	CM2730	0.633573	0.142857
CM7555	CM2730	0.64286	0.333333
CM7560	CM2730	0.976242	0.333333
CM7632	CM2730	0.645008	0.285714
A-fum-COH-371	CM2730	0.632954	0
A-fum-COH-400	CM2730	0.638645	0.4
A-fum-COH-694	CM2730	0.630994	0.25
A-fum-COH-762	CM2730	0.632233	0.333333
A-fum-COH-880	CM2730	0.631783	0.2
A-fum-COH-885	CM2730	0.631217	0.25
A-fum-COH-913	CM2730	0.632829	0.25
F11628	CM2730	0.619567	0
F12041	CM2730	0.620161	0
F12219	CM2730	0.632435	0.333333
F12636	CM2730	0.618861	0
F13535	CM2730	0.620196	0
F13619	CM2730	0.620571	0
F13952	CM2730	0.620488	0
F14403	CM2730	0.638879	0.666667
F14513G	CM2730	0.620454	0
F14532	CM2730	0.620936	0
F14946G	CM2730	0.632144	0.666667
F15390	CM2730	0.620836	0
F15927	CM2730	0.978623	0.333333
F16134	CM2730	0.642215	0.75
F16311	CM2730	0.635858	0.333333
F17582	CM2730	0.614189	0
F17729	CM2730	0.632207	0.666667
F17729W	CM2730	0.632068	0.666667
F17764	CM2730	0.631555	0
F18085	CM2730	0.635837	0.333333
F18149-JCVI	CM2730	0.636087	0.5
F5211G	CM2730	0.617244	0
F7763	CM2730	0.653587	0.333333
IFM-55369	CM2730	0.636571	0.333333
IFM-58026	CM2730	0.635369	0.2
IFM-58401	CM2730	0.635128	0.4
IFM-59056	CM2730	0.635463	0.25
IFM-59073	CM2730	0.642691	0.5
IFM-59355-1	CM2730	0.637133	0.4
IFM-59355-2	CM2730	0.637171	0.4
IFM-59356-1	CM2730	0.637222	0.333333
IFM-59356-2	CM2730	0.637098	0.5
IFM-59359	CM2730	0.637355	0.285714
IFM-59361	CM2730	0.641729	0.6
IFM-59361-1	CM2730	0.642314	0.6
IFM-59361-2	CM2730	0.642388	0.6
IFM-59777	CM2730	0.643465	0.75
IFM-60237	CM2730	0.641878	0.6
IFM-60514	CM2730	0.634224	0.333333
IFM-61118	CM2730	0.633582	0.2
IFM-61407	CM2730	0.633783	0.25
IFM-61578	CM2730	0.63518	0
IFM-61610	CM2730	0.630213	0
IFM-62516	CM2730	0.638092	0.2
ISSF-21	CM2730	0.628567	0
LMB-35Aa	CM2730	0.962898	0.333333
M5960-D	CM2730	0.63243	0.333333
MO54056EXP	CM2730	0.646677	0.428571
MO68507EXP	CM2730	0.652022	0.142857
MO69250EXP	CM2730	0.63479	0.166667
MO76959EXP	CM2730	0.635361	0.166667
MO78722EXP	CM2730	0.635505	0.666667
MO79587EXP	CM2730	0.97386	0.666667
MO91298SB	CM2730	0.636747	0.166667
A-fum-Mg18-1	CM2730	0.634488	0.25
A-fum-Moose-3-1-2	CM2730	0.648665	0.4
A-fum-Oryx-1	CM2730	0.633705	0.333333
TP32	CM2730	0.898041	0
08-12-12-13	CM2733	0.618277	0.2
08-19-02-10	CM2733	0.620839	0.2
08-19-02-46	CM2733	0.621594	0.166667
08-19-02-61	CM2733	0.622398	0.2
08-31-08-91	CM2733	0.618626	0
08-36-03-25	CM2733	0.622307	0.333333
09-7500806	CM2733	0.639399	0.2
10-01-02-27	CM2733	0.626297	0.8
A-fum-117535A-1.1	CM2733	0.633885	0.166667
12-7504462	CM2733	0.640505	0.333333
12-7505220	CM2733	0.629203	0.428571
12-7505446	CM2733	0.622549	0.166667
A-fum-84-NIH	CM2733	0.629399	0
A1163	CM2733	0.638612	0.444444
AF100-10A	CM2733	0.63446	0.166667
AF100-10B	CM2733	0.634495	0.166667
AF100-10C	CM2733	0.634564	0.166667
AF100-11A	CM2733	0.636338	0.4
AF100-11B	CM2733	0.636314	0.4
AF100-11C	CM2733	0.636458	0.4
AF100-12-10	CM2733	0.632746	0.142857
AF100-12-13	CM2733	0.634464	0.166667
AF100-12-17	CM2733	0.634485	0
AF100-12-18	CM2733	0.63264	0.2
AF100-12-2	CM2733	0.636713	0.285714
AF100-12-21	CM2733	0.634768	0.166667
AF100-12-24	CM2733	0.629776	0.2
AF100-12-26	CM2733	0.629767	0.2
AF100-12-27	CM2733	0.634872	0.166667
AF100-12-2W	CM2733	0.633051	0.142857
AF100-12-3	CM2733	0.634437	0.166667
AF100-12-32	CM2733	0.634446	0
AF100-12-35	CM2733	0.633046	0.142857
AF100-12-37	CM2733	0.633392	0.166667
AF100-12-38	CM2733	0.634292	0.166667
AF100-12-39	CM2733	0.634537	0.166667
AF100-12-3G	CM2733	0.637946	0.4
AF100-12-4	CM2733	0.634423	0.166667
AF100-12-5	CM2733	0.639294	0.125
AF100-12-7	CM2733	0.634691	0.166667
AF100-12-7G	CM2733	0.640306	0.125
AF100-12-8	CM2733	0.634551	0.166667
AF100-1-11	CM2733	0.647435	0.285714
AF100-1-14	CM2733	0.638463	0.333333
AF100-1-15	CM2733	0.631342	0.125
AF100-1-18	CM2733	0.649145	0.428571
AF100-1-20-OE	CM2733	0.632109	0.166667
AF100-1-24	CM2733	0.635854	0.333333
AF100-1-3	CM2733	0.635048	0.125
AF100-1-4	CM2733	0.647519	0.285714
AF100-1-8	CM2733	0.647461	0.285714
AF100-2B	CM2733	0.631163	0.125
AF100-3B	CM2733	0.634477	0.166667
AF100-4B	CM2733	0.634444	0.166667
AF100-5B	CM2733	0.634405	0.166667
AF100-6B	CM2733	0.634475	0.166667
AF100-7B	CM2733	0.631201	0.2
AF106-6-2	CM2733	0.636731	0.285714
AF106-6-3	CM2733	0.635274	0.166667
AF106-6-5	CM2733	0.629564	0
AF106-6-9	CM2733	0.635135	0.166667
AF293	CM2733	0.647524	0.222222
AF41	CM2733	0.631962	0.2
AF72	CM2733	0.631859	0.2
AF90	CM2733	0.63425	0.166667
A-fum-AFIS-13708-CDC-14	CM2733	0.632422	0.125
A-fum-AFIS1435-CDC-6	CM2733	0.631966	0.125
A-fum-AFIS-2101-CDC-1	CM2733	0.631961	0.166667
A-fum-AFIS-2302-CDC-18	CM2733	0.636854	0.166667
A-fum-AFIS-23107-CDC-12	CM2733	0.636169	0.1
A-fum-AFUG-100413-0667	CM2733	0.635112	0.166667
ATCC-204305	CM2733	0.637731	0.166667
AZTEC-10-245	CM2733	0.627972	0.142857
AZTEC-11-1066	CM2733	0.640533	0.5
AZTEC-12-128	CM2733	0.634153	0
AZTEC-13-751	CM2733	0.635215	0.166667
AZTEC-14-484	CM2733	0.634487	0.166667
AZTEC-17-234	CM2733	0.635399	0.142857
AZTEC-2-251	CM2733	0.63466	0.142857
AZTEC-5-223	CM2733	0.637796	0
AZTEC-6-232	CM2733	0.639199	0.333333
AZTEC-7-225	CM2733	0.640642	0.285714
AZTEC-8-224	CM2733	0.638769	0.142857
AZTEC-9-222	CM2733	0.638112	0.4
Af65	CM2733	0.619067	0.142857
Afu-1042-09	CM2733	0.618598	0.4
Afu-124-E11	CM2733	0.618741	0.4
Afu-166-E11	CM2733	0.618771	0.4
Afu-218-E11	CM2733	0.618689	0.4
Afu-257-E11	CM2733	0.618778	0.4
Afu-343-P-11	CM2733	0.620748	0.285714
Afu-591-12	CM2733	0.618602	0.4
Afu-942-09	CM2733	0.618938	0.4
B5224	CM2733	0.638746	0.333333
B5257	CM2733	0.631797	0.333333
B5258	CM2733	0.632353	0.333333
B5259	CM2733	0.631636	0
B5269	CM2733	0.633941	0.125
B5288	CM2733	0.631387	0.333333
B5289	CM2733	0.639118	0.2
B5460	CM2733	0.638485	0.6
B5461	CM2733	0.634318	0.142857
B5960	CM2733	0.632228	0.2
B6892	CM2733	0.634655	0.166667
B6893	CM2733	0.632016	0.4
B6894	CM2733	0.632022	0.4
B72911	CM2733	0.634795	0.2
B7444	CM2733	0.632281	0.166667
B7518	CM2733	0.63901	0.222222
B7586	CM2733	0.632185	0.6
B7594	CM2733	0.626646	0.166667
CEA10	CM2733	0.638274	0.444444
CM2141	CM2733	0.617965	0.125
CM237	CM2733	0.634489	0.333333
CM2495	CM2733	0.975216	0.2
CM2730	CM2733	0.988298	0.333333
CM3248	CM2733	0.628607	0.142857
CM3249	CM2733	0.97571	0.4
CM3249b	CM2733	0.975975	0.333333
CM3262	CM2733	0.976816	0.4
CM3720	CM2733	0.986061	0.333333
CM4602	CM2733	0.987079	0.666667
CM4946	CM2733	0.978428	0.333333
CM5419	CM2733	0.614601	0
CM5757	CM2733	0.632483	0.166667
CM6458	CM2733	0.637948	0.142857
CM7510	CM2733	0.633562	0.25
CM7555	CM2733	0.642431	0.25
CM7560	CM2733	0.975122	0.2
CM7632	CM2733	0.644773	0.222222
A-fum-COH-371	CM2733	0.632863	0
A-fum-COH-400	CM2733	0.638529	0.285714
A-fum-COH-694	CM2733	0.63048	0.166667
A-fum-COH-762	CM2733	0.63167	0.2
A-fum-COH-880	CM2733	0.631568	0.333333
A-fum-COH-885	CM2733	0.630723	0.166667
A-fum-COH-913	CM2733	0.632427	0.166667
F11628	CM2733	0.619585	0.2
F12041	CM2733	0.620171	0.2
F12219	CM2733	0.631884	0.2
F12636	CM2733	0.619403	0.166667
F13535	CM2733	0.620181	0.2
F13619	CM2733	0.620906	0.285714
F13952	CM2733	0.620513	0.2
F14403	CM2733	0.638168	0.4
F14513G	CM2733	0.620484	0.2
F14532	CM2733	0.621288	0.2
F14946G	CM2733	0.631335	0.4
F15390	CM2733	0.621234	0.2
F15927	CM2733	0.97901	0
F16134	CM2733	0.641677	0.285714
F16311	CM2733	0.635298	0.2
F17582	CM2733	0.614586	0.2
F17729	CM2733	0.631453	0.4
F17729W	CM2733	0.631247	0.4
F17764	CM2733	0.631403	0
F18085	CM2733	0.635245	0.2
F18149-JCVI	CM2733	0.635644	0.333333
F5211G	CM2733	0.617692	0.142857
F7763	CM2733	0.653142	0.25
IFM-55369	CM2733	0.63633	0.25
IFM-58026	CM2733	0.635232	0.142857
IFM-58401	CM2733	0.634689	0.285714
IFM-59056	CM2733	0.63543	0.166667
IFM-59073	CM2733	0.642275	0.333333
IFM-59355-1	CM2733	0.636926	0.285714
IFM-59355-2	CM2733	0.636952	0.285714
IFM-59356-1	CM2733	0.636999	0.25
IFM-59356-2	CM2733	0.636854	0.333333
IFM-59359	CM2733	0.637064	0.222222
IFM-59361	CM2733	0.641329	0.25
IFM-59361-1	CM2733	0.64191	0.25
IFM-59361-2	CM2733	0.641973	0.25
IFM-59777	CM2733	0.642976	0.285714
IFM-60237	CM2733	0.641443	0.25
IFM-60514	CM2733	0.634073	0.2
IFM-61118	CM2733	0.633495	0.142857
IFM-61407	CM2733	0.633626	0.166667
IFM-61578	CM2733	0.635172	0
IFM-61610	CM2733	0.629925	0
IFM-62516	CM2733	0.637968	0.142857
ISSF-21	CM2733	0.628483	0
LMB-35Aa	CM2733	0.96268	0
M5960-D	CM2733	0.631866	0.2
MO54056EXP	CM2733	0.646089	0.333333
MO68507EXP	CM2733	0.652142	0.428571
MO69250EXP	CM2733	0.634617	0.285714
MO76959EXP	CM2733	0.635187	0.285714
MO78722EXP	CM2733	0.634777	0.4
MO79587EXP	CM2733	0.972699	0.4
MO91298SB	CM2733	0.636793	0.125
A-fum-Mg18-1	CM2733	0.633789	0.166667
A-fum-Moose-3-1-2	CM2733	0.648509	0.125
A-fum-Oryx-1	CM2733	0.63312	0.2
TP32	CM2733	0.897897	0
08-12-12-13	CM3248	0.870551	0
08-19-02-10	CM3248	0.876353	0
08-19-02-46	CM3248	0.874215	0.25
08-19-02-61	CM3248	0.875126	0
08-31-08-91	CM3248	0.870084	0.25
08-36-03-25	CM3248	0.870112	0.5
09-7500806	CM3248	0.940974	0.428571
10-01-02-27	CM3248	0.888045	0.166667
A-fum-117535A-1.1	CM3248	0.935651	0.25
12-7504462	CM3248	0.937536	0.25
12-7505220	CM3248	0.888454	0.333333
12-7505446	CM3248	0.872813	0.25
A-fum-84-NIH	CM3248	0.926552	0.333333
A1163	CM3248	0.960725	0.222222
AF100-10A	CM3248	0.941194	0.25
AF100-10B	CM3248	0.941154	0.25
AF100-10C	CM3248	0.941127	0.25
AF100-11A	CM3248	0.955778	0
AF100-11B	CM3248	0.955654	0
AF100-11C	CM3248	0.955669	0
AF100-12-10	CM3248	0.946811	0
AF100-12-13	CM3248	0.941174	0.25
AF100-12-17	CM3248	0.929708	0
AF100-12-18	CM3248	0.94699	0
AF100-12-2	CM3248	0.942918	0.75
AF100-12-21	CM3248	0.929587	0
AF100-12-24	CM3248	0.93496	0.333333
AF100-12-26	CM3248	0.935424	0.333333
AF100-12-27	CM3248	0.929622	0
AF100-12-2W	CM3248	0.946819	0
AF100-12-3	CM3248	0.941135	0.25
AF100-12-32	CM3248	0.941158	0.333333
AF100-12-35	CM3248	0.946994	0
AF100-12-37	CM3248	0.935054	0.25
AF100-12-38	CM3248	0.941093	0.25
AF100-12-39	CM3248	0.941014	0.25
AF100-12-3G	CM3248	0.932772	0.25
AF100-12-4	CM3248	0.941069	0.25
AF100-12-5	CM3248	0.948436	0.75
AF100-12-7	CM3248	0.941054	0.25
AF100-12-7G	CM3248	0.953494	0.166667
AF100-12-8	CM3248	0.929607	0
AF100-1-11	CM3248	0.93884	0.4
AF100-1-14	CM3248	0.949285	0.5
AF100-1-15	CM3248	0.952609	0.4
AF100-1-18	CM3248	0.938845	0.333333
AF100-1-20-OE	CM3248	0.918332	0.25
AF100-1-24	CM3248	0.934251	0.5
AF100-1-3	CM3248	0.9444	0.4
AF100-1-4	CM3248	0.938813	0.4
AF100-1-8	CM3248	0.939011	0.4
AF100-2B	CM3248	0.95249	0.4
AF100-3B	CM3248	0.941172	0.25
AF100-4B	CM3248	0.941156	0.25
AF100-5B	CM3248	0.941134	0.25
AF100-6B	CM3248	0.941061	0.25
AF100-7B	CM3248	0.928271	0
AF106-6-2	CM3248	0.942964	0.75
AF106-6-3	CM3248	0.941121	0.25
AF106-6-5	CM3248	0.95909	0.333333
AF106-6-9	CM3248	0.941057	0.25
AF293	CM3248	0.883103	0.285714
AF41	CM3248	0.948916	0
AF72	CM3248	0.94888	0
AF90	CM3248	0.930598	0
A-fum-AFIS-13708-CDC-14	CM3248	0.949112	0.4
A-fum-AFIS1435-CDC-6	CM3248	0.919219	0.166667
A-fum-AFIS-2101-CDC-1	CM3248	0.925641	0.25
A-fum-AFIS-2302-CDC-18	CM3248	0.936875	0.25
A-fum-AFIS-23107-CDC-12	CM3248	0.947409	0.285714
A-fum-AFUG-100413-0667	CM3248	0.953718	0.25
ATCC-204305	CM3248	0.940298	0.25
AZTEC-10-245	CM3248	0.918186	0.2
AZTEC-11-1066	CM3248	0.931979	0.4
AZTEC-12-128	CM3248	0.938963	0.333333
AZTEC-13-751	CM3248	0.934866	0.25
AZTEC-14-484	CM3248	0.926006	0.25
AZTEC-17-234	CM3248	0.933454	0.5
AZTEC-2-251	CM3248	0.951536	0.2
AZTEC-5-223	CM3248	0.947953	0.25
AZTEC-6-232	CM3248	0.940776	0.5
AZTEC-7-225	CM3248	0.93038	0.4
AZTEC-8-224	CM3248	0.935366	0.2
AZTEC-9-222	CM3248	0.932905	0.25
Af65	CM3248	0.871477	0.2
Afu-1042-09	CM3248	0.878933	0
Afu-124-E11	CM3248	0.878893	0
Afu-166-E11	CM3248	0.878944	0
Afu-218-E11	CM3248	0.879007	0
Afu-257-E11	CM3248	0.878856	0
Afu-343-P-11	CM3248	0.880053	0.166667
Afu-591-12	CM3248	0.879029	0
Afu-942-09	CM3248	0.87897	0
B5224	CM3248	0.936581	0.5
B5257	CM3248	0.997865	0.5
B5258	CM3248	0.997726	0.5
B5259	CM3248	0.949438	0.333333
B5269	CM3248	0.932577	0.166667
B5288	CM3248	0.932192	0.5
B5289	CM3248	0.931343	0.111111
B5460	CM3248	0.963401	0.2
B5461	CM3248	0.944758	0.2
B5960	CM3248	0.930506	0
B6892	CM3248	0.941294	0.25
B6893	CM3248	0.929774	0.25
B6894	CM3248	0.929829	0.25
B72911	CM3248	0.933114	0
B7444	CM3248	0.937565	0
B7518	CM3248	0.936479	0.285714
B7586	CM3248	0.926643	0.2
B7594	CM3248	0.918638	0.25
CEA10	CM3248	0.961	0.222222
CM2141	CM3248	0.867994	0.166667
CM237	CM3248	0.931499	0.2
CM2495	CM3248	0.628012	0
CM2730	CM3248	0.628865	0.2
CM2733	CM3248	0.628607	0.142857
CM3249	CM3248	0.628693	0.25
CM3249b	CM3248	0.628642	0.2
CM3262	CM3248	0.629108	0.25
CM3720	CM3248	0.62891	0.2
CM4602	CM3248	0.628322	0.142857
CM4946	CM3248	0.628335	0.2
CM5419	CM3248	0.86699	0.25
CM5757	CM3248	0.95924	0.666667
CM6458	CM3248	0.931631	0.2
CM7510	CM3248	0.942351	0.333333
CM7555	CM3248	0.932669	0.333333
CM7560	CM3248	0.628287	0
CM7632	CM3248	0.881177	0.285714
A-fum-COH-371	CM3248	0.954655	0.25
A-fum-COH-400	CM3248	0.961987	0.166667
A-fum-COH-694	CM3248	0.918389	0.25
A-fum-COH-762	CM3248	0.92286	0
A-fum-COH-880	CM3248	0.918861	0
A-fum-COH-885	CM3248	0.919334	0
A-fum-COH-913	CM3248	0.921037	0
F11628	CM3248	0.874588	0
F12041	CM3248	0.873878	0
F12219	CM3248	0.948889	0
F12636	CM3248	0.87198	0
F13535	CM3248	0.873812	0
F13619	CM3248	0.869559	0.166667
F13952	CM3248	0.87372	0
F14403	CM3248	0.955664	0.25
F14513G	CM3248	0.873778	0
F14532	CM3248	0.871464	0
F14946G	CM3248	0.934997	0.25
F15390	CM3248	0.871383	0
F15927	CM3248	0.628074	0
F16134	CM3248	0.965412	0.166667
F16311	CM3248	0.928647	0
F17582	CM3248	0.875234	0
F17729	CM3248	0.935006	0.25
F17729W	CM3248	0.934907	0.25
F17764	CM3248	0.957136	0
F18085	CM3248	0.928557	0
F18149-JCVI	CM3248	0.927516	0.2
F5211G	CM3248	0.872825	0.2
F7763	CM3248	0.878935	0.333333
IFM-55369	CM3248	0.938835	0.333333
IFM-58026	CM3248	0.96539	0.5
IFM-58401	CM3248	0.949428	0.4
IFM-59056	CM3248	0.949666	0.666667
IFM-59073	CM3248	0.937808	0.5
IFM-59355-1	CM3248	0.939335	0.4
IFM-59355-2	CM3248	0.939327	0.4
IFM-59356-1	CM3248	0.939455	0.333333
IFM-59356-2	CM3248	0.939236	0.5
IFM-59359	CM3248	0.944406	0.285714
IFM-59361	CM3248	0.934265	0.333333
IFM-59361-1	CM3248	0.934666	0.333333
IFM-59361-2	CM3248	0.934666	0.333333
IFM-59777	CM3248	0.937131	0.4
IFM-60237	CM3248	0.934527	0.333333
IFM-60514	CM3248	0.937265	0.333333
IFM-61118	CM3248	0.961949	0.5
IFM-61407	CM3248	0.949935	0.25
IFM-61578	CM3248	0.960286	0.25
IFM-61610	CM3248	0.93673	0.333333
IFM-62516	CM3248	0.930545	0.5
ISSF-21	CM3248	0.923058	0
LMB-35Aa	CM3248	0.635175	0
M5960-D	CM3248	0.95246	0
MO54056EXP	CM3248	0.9389	0.25
MO68507EXP	CM3248	0.908738	0.333333
MO69250EXP	CM3248	0.960354	0.4
MO76959EXP	CM3248	0.960401	0.4
MO78722EXP	CM3248	0.927696	0.25
MO79587EXP	CM3248	0.629798	0.25
MO91298SB	CM3248	0.94835	0.75
A-fum-Mg18-1	CM3248	0.935577	0.25
A-fum-Moose-3-1-2	CM3248	0.937645	0.4
A-fum-Oryx-1	CM3248	0.940138	0
TP32	CM3248	0.639557	0
08-12-12-13	CM3249	0.618117	0.5
08-19-02-10	CM3249	0.620793	0.5
08-19-02-46	CM3249	0.621603	0.333333
08-19-02-61	CM3249	0.622394	0.5
08-31-08-91	CM3249	0.618049	0
08-36-03-25	CM3249	0.622083	0.666667
09-7500806	CM3249	0.639369	0.285714
10-01-02-27	CM3249	0.625872	0.5
A-fum-117535A-1.1	CM3249	0.634055	0.333333
12-7504462	CM3249	0.640052	0.285714
12-7505220	CM3249	0.629219	0.4
12-7505446	CM3249	0.622603	0.333333
A-fum-84-NIH	CM3249	0.629085	0
A1163	CM3249	0.637591	0.25
AF100-10A	CM3249	0.634544	0.333333
AF100-10B	CM3249	0.634606	0.333333
AF100-10C	CM3249	0.634596	0.333333
AF100-11A	CM3249	0.636179	0.333333
AF100-11B	CM3249	0.636199	0.333333
AF100-11C	CM3249	0.636259	0.333333
AF100-12-10	CM3249	0.632692	0.25
AF100-12-13	CM3249	0.634557	0.333333
AF100-12-17	CM3249	0.634404	0
AF100-12-18	CM3249	0.632672	0.5
AF100-12-2	CM3249	0.636695	0.5
AF100-12-21	CM3249	0.63471	0.333333
AF100-12-24	CM3249	0.629444	0.5
AF100-12-26	CM3249	0.629361	0.5
AF100-12-27	CM3249	0.634818	0.333333
AF100-12-2W	CM3249	0.632869	0.25
AF100-12-3	CM3249	0.634575	0.333333
AF100-12-32	CM3249	0.634657	0
AF100-12-35	CM3249	0.633047	0.25
AF100-12-37	CM3249	0.633588	0.333333
AF100-12-38	CM3249	0.634401	0.333333
AF100-12-39	CM3249	0.63459	0.333333
AF100-12-3G	CM3249	0.638212	1
AF100-12-4	CM3249	0.634526	0.333333
AF100-12-5	CM3249	0.639298	0.2
AF100-12-7	CM3249	0.634843	0.333333
AF100-12-7G	CM3249	0.640183	0.2
AF100-12-8	CM3249	0.634564	0.333333
AF100-1-11	CM3249	0.647575	0.2
AF100-1-14	CM3249	0.638567	0.666667
AF100-1-15	CM3249	0.631107	0.2
AF100-1-18	CM3249	0.649517	0.4
AF100-1-20-OE	CM3249	0.632333	0.333333
AF100-1-24	CM3249	0.635866	0.666667
AF100-1-3	CM3249	0.634889	0.2
AF100-1-4	CM3249	0.647609	0.2
AF100-1-8	CM3249	0.647647	0.2
AF100-2B	CM3249	0.630978	0.2
AF100-3B	CM3249	0.634579	0.333333
AF100-4B	CM3249	0.634574	0.333333
AF100-5B	CM3249	0.634502	0.333333
AF100-6B	CM3249	0.634559	0.333333
AF100-7B	CM3249	0.631391	0.5
AF106-6-2	CM3249	0.636637	0.5
AF106-6-3	CM3249	0.635313	0.333333
AF106-6-5	CM3249	0.62957	0
AF106-6-9	CM3249	0.635218	0.333333
AF293	CM3249	0.647542	0.333333
AF41	CM3249	0.63182	0.5
AF72	CM3249	0.631793	0.5
AF90	CM3249	0.634167	0.333333
A-fum-AFIS-13708-CDC-14	CM3249	0.632535	0.2
A-fum-AFIS1435-CDC-6	CM3249	0.632348	0.2
A-fum-AFIS-2101-CDC-1	CM3249	0.632024	0.333333
A-fum-AFIS-2302-CDC-18	CM3249	0.636838	0.333333
A-fum-AFIS-23107-CDC-12	CM3249	0.635792	0.142857
A-fum-AFUG-100413-0667	CM3249	0.63518	0.333333
ATCC-204305	CM3249	0.637523	0.333333
AZTEC-10-245	CM3249	0.627882	0.25
AZTEC-11-1066	CM3249	0.640125	0.5
AZTEC-12-128	CM3249	0.633782	0
AZTEC-13-751	CM3249	0.634933	0.333333
AZTEC-14-484	CM3249	0.634444	0.333333
AZTEC-17-234	CM3249	0.635053	0.25
AZTEC-2-251	CM3249	0.634624	0.25
AZTEC-5-223	CM3249	0.638105	0
AZTEC-6-232	CM3249	0.639084	0.666667
AZTEC-7-225	CM3249	0.640513	0.5
AZTEC-8-224	CM3249	0.638578	0.25
AZTEC-9-222	CM3249	0.638229	1
Af65	CM3249	0.618164	0
Afu-1042-09	CM3249	0.618045	0.333333
Afu-124-E11	CM3249	0.618214	0.333333
Afu-166-E11	CM3249	0.618255	0.333333
Afu-218-E11	CM3249	0.618156	0.333333
Afu-257-E11	CM3249	0.618251	0.333333
Afu-343-P-11	CM3249	0.620079	0.2
Afu-591-12	CM3249	0.618062	0.333333
Afu-942-09	CM3249	0.61837	0.333333
B5224	CM3249	0.638718	0.666667
B5257	CM3249	0.631878	0.25
B5258	CM3249	0.632439	0.25
B5259	CM3249	0.631002	0
B5269	CM3249	0.633915	0.2
B5288	CM3249	0.631451	0.666667
B5289	CM3249	0.639053	0.285714
B5460	CM3249	0.63822	0.666667
B5461	CM3249	0.634088	0.25
B5960	CM3249	0.632498	0.5
B6892	CM3249	0.634532	0.333333
B6893	CM3249	0.632349	1
B6894	CM3249	0.632383	1
B72911	CM3249	0.634938	0.5
B7444	CM3249	0.63214	0.333333
B7518	CM3249	0.638961	0.333333
B7586	CM3249	0.631975	0.666667
B7594	CM3249	0.626949	0.333333
CEA10	CM3249	0.637291	0.25
CM2141	CM3249	0.61725	0
CM237	CM3249	0.634007	0.666667
CM2495	CM3249	0.976286	0.5
CM2730	CM3249	0.976229	0.666667
CM2733	CM3249	0.97571	0.4
CM3248	CM3249	0.628693	0.25
CM3249b	CM3249	0.998891	0.666667
CM3262	CM3249	0.978743	1
CM3720	CM3249	0.976632	0.666667
CM4602	CM3249	0.979111	0.4
CM4946	CM3249	0.97807	0.666667
CM5419	CM3249	0.614264	0
CM5757	CM3249	0.632392	0.333333
CM6458	CM3249	0.637867	0.25
CM7510	CM3249	0.633215	0.166667
CM7555	CM3249	0.642255	0.4
CM7560	CM3249	0.976339	0.5
CM7632	CM3249	0.644795	0.333333
A-fum-COH-371	CM3249	0.632482	0
A-fum-COH-400	CM3249	0.638345	0.2
A-fum-COH-694	CM3249	0.630742	0.333333
A-fum-COH-762	CM3249	0.631613	0.5
A-fum-COH-880	CM3249	0.631246	0.25
A-fum-COH-885	CM3249	0.630843	0.333333
A-fum-COH-913	CM3249	0.63248	0.333333
F11628	CM3249	0.619025	0
F12041	CM3249	0.619662	0
F12219	CM3249	0.631767	0.5
F12636	CM3249	0.618621	0
F13535	CM3249	0.619676	0
F13619	CM3249	0.62023	0
F13952	CM3249	0.620025	0
F14403	CM3249	0.638295	1
F14513G	CM3249	0.619913	0
F14532	CM3249	0.620471	0
F14946G	CM3249	0.631764	1
F15390	CM3249	0.620383	0
F15927	CM3249	0.977709	0
F16134	CM3249	0.641922	0.5
F16311	CM3249	0.635516	0.5
F17582	CM3249	0.613794	0
F17729	CM3249	0.631856	1
F17729W	CM3249	0.631662	1
F17764	CM3249	0.63091	0
F18085	CM3249	0.635488	0.5
F18149-JCVI	CM3249	0.635683	0.666667
F5211G	CM3249	0.616724	0
F7763	CM3249	0.653161	0.4
IFM-55369	CM3249	0.63618	0.4
IFM-58026	CM3249	0.634966	0.25
IFM-58401	CM3249	0.634779	0.5
IFM-59056	CM3249	0.634805	0.333333
IFM-59073	CM3249	0.64214	0.666667
IFM-59355-1	CM3249	0.636759	0.5
IFM-59355-2	CM3249	0.636788	0.5
IFM-59356-1	CM3249	0.636875	0.4
IFM-59356-2	CM3249	0.636774	0.666667
IFM-59359	CM3249	0.636788	0.333333
IFM-59361	CM3249	0.641499	0.4
IFM-59361-1	CM3249	0.642071	0.4
IFM-59361-2	CM3249	0.642171	0.4
IFM-59777	CM3249	0.642839	0.5
IFM-60237	CM3249	0.641599	0.4
IFM-60514	CM3249	0.633943	0.5
IFM-61118	CM3249	0.63343	0.25
IFM-61407	CM3249	0.633288	0.333333
IFM-61578	CM3249	0.634799	0
IFM-61610	CM3249	0.629745	0
IFM-62516	CM3249	0.637917	0.25
ISSF-21	CM3249	0.628251	0
LMB-35Aa	CM3249	0.963564	0
M5960-D	CM3249	0.632295	0.5
MO54056EXP	CM3249	0.646033	0.285714
MO68507EXP	CM3249	0.651747	0.166667
MO69250EXP	CM3249	0.634256	0.2
MO76959EXP	CM3249	0.634894	0.2
MO78722EXP	CM3249	0.63502	1
MO79587EXP	CM3249	0.978185	1
MO91298SB	CM3249	0.636267	0.2
A-fum-Mg18-1	CM3249	0.633997	0.333333
A-fum-Moose-3-1-2	CM3249	0.648472	0.2
A-fum-Oryx-1	CM3249	0.633323	0.5
TP32	CM3249	0.897643	0
08-12-12-13	CM3249b	0.617963	0.333333
08-19-02-10	CM3249b	0.620634	0.333333
08-19-02-46	CM3249b	0.621499	0.25
08-19-02-61	CM3249b	0.622291	0.333333
08-31-08-91	CM3249b	0.617874	0
08-36-03-25	CM3249b	0.621905	0.5
09-7500806	CM3249b	0.639272	0.25
10-01-02-27	CM3249b	0.62579	0.4
A-fum-117535A-1.1	CM3249b	0.633972	0.25
12-7504462	CM3249b	0.640018	0.428571
12-7505220	CM3249b	0.629197	0.333333
12-7505446	CM3249b	0.62243	0.25
A-fum-84-NIH	CM3249b	0.629021	0
A1163	CM3249b	0.637528	0.222222
AF100-10A	CM3249b	0.634507	0.25
AF100-10B	CM3249b	0.634563	0.25
AF100-10C	CM3249b	0.634576	0.25
AF100-11A	CM3249b	0.636144	0.25
AF100-11B	CM3249b	0.636149	0.25
AF100-11C	CM3249b	0.63624	0.25
AF100-12-10	CM3249b	0.632684	0.2
AF100-12-13	CM3249b	0.634506	0.25
AF100-12-17	CM3249b	0.634416	0
AF100-12-18	CM3249b	0.63265	0.333333
AF100-12-2	CM3249b	0.636685	0.4
AF100-12-21	CM3249b	0.634649	0.25
AF100-12-24	CM3249b	0.629353	0.333333
AF100-12-26	CM3249b	0.629289	0.333333
AF100-12-27	CM3249b	0.634803	0.25
AF100-12-2W	CM3249b	0.632893	0.2
AF100-12-3	CM3249b	0.634536	0.25
AF100-12-32	CM3249b	0.634526	0
AF100-12-35	CM3249b	0.633058	0.2
AF100-12-37	CM3249b	0.63356	0.25
AF100-12-38	CM3249b	0.634312	0.25
AF100-12-39	CM3249b	0.634536	0.25
AF100-12-3G	CM3249b	0.638202	0.666667
AF100-12-4	CM3249b	0.63445	0.25
AF100-12-5	CM3249b	0.639273	0.166667
AF100-12-7	CM3249b	0.634754	0.25
AF100-12-7G	CM3249b	0.640141	0.166667
AF100-12-8	CM3249b	0.634559	0.25
AF100-1-11	CM3249b	0.64759	0.4
AF100-1-14	CM3249b	0.638547	0.5
AF100-1-15	CM3249b	0.631114	0.4
AF100-1-18	CM3249b	0.649577	0.6
AF100-1-20-OE	CM3249b	0.632272	0.25
AF100-1-24	CM3249b	0.635827	0.5
AF100-1-3	CM3249b	0.634869	0.4
AF100-1-4	CM3249b	0.647664	0.4
AF100-1-8	CM3249b	0.647721	0.4
AF100-2B	CM3249b	0.630975	0.4
AF100-3B	CM3249b	0.6345	0.25
AF100-4B	CM3249b	0.634487	0.25
AF100-5B	CM3249b	0.634417	0.25
AF100-6B	CM3249b	0.634465	0.25
AF100-7B	CM3249b	0.631313	0.333333
AF106-6-2	CM3249b	0.636602	0.4
AF106-6-3	CM3249b	0.635233	0.25
AF106-6-5	CM3249b	0.629532	0
AF106-6-9	CM3249b	0.63516	0.25
AF293	CM3249b	0.647406	0.285714
AF41	CM3249b	0.63177	0.333333
AF72	CM3249b	0.631729	0.333333
AF90	CM3249b	0.634033	0.25
A-fum-AFIS-13708-CDC-14	CM3249b	0.63242	0.166667
A-fum-AFIS1435-CDC-6	CM3249b	0.632264	0.166667
A-fum-AFIS-2101-CDC-1	CM3249b	0.63192	0.25
A-fum-AFIS-2302-CDC-18	CM3249b	0.636716	0.25
A-fum-AFIS-23107-CDC-12	CM3249b	0.635836	0.285714
A-fum-AFUG-100413-0667	CM3249b	0.635181	0.25
ATCC-204305	CM3249b	0.637514	0.25
AZTEC-10-245	CM3249b	0.627941	0.2
AZTEC-11-1066	CM3249b	0.640134	0.4
AZTEC-12-128	CM3249b	0.633758	0
AZTEC-13-751	CM3249b	0.634897	0.25
AZTEC-14-484	CM3249b	0.63447	0.25
AZTEC-17-234	CM3249b	0.635036	0.2
AZTEC-2-251	CM3249b	0.634618	0.2
AZTEC-5-223	CM3249b	0.638131	0.25
AZTEC-6-232	CM3249b	0.639114	0.5
AZTEC-7-225	CM3249b	0.640521	0.4
AZTEC-8-224	CM3249b	0.638567	0.2
AZTEC-9-222	CM3249b	0.638263	0.666667
Af65	CM3249b	0.618	0
Afu-1042-09	CM3249b	0.617958	0.25
Afu-124-E11	CM3249b	0.61811	0.25
Afu-166-E11	CM3249b	0.618157	0.25
Afu-218-E11	CM3249b	0.618078	0.25
Afu-257-E11	CM3249b	0.618129	0.25
Afu-343-P-11	CM3249b	0.620045	0.166667
Afu-591-12	CM3249b	0.617963	0.25
Afu-942-09	CM3249b	0.618268	0.25
B5224	CM3249b	0.638727	0.5
B5257	CM3249b	0.631811	0.2
B5258	CM3249b	0.63236	0.2
B5259	CM3249b	0.630979	0
B5269	CM3249b	0.633899	0.166667
B5288	CM3249b	0.631351	0.5
B5289	CM3249b	0.639014	0.25
B5460	CM3249b	0.638224	0.5
B5461	CM3249b	0.633956	0.2
B5960	CM3249b	0.632381	0.333333
B6892	CM3249b	0.634446	0.25
B6893	CM3249b	0.632259	0.666667
B6894	CM3249b	0.632289	0.666667
B72911	CM3249b	0.634933	0.333333
B7444	CM3249b	0.632057	0.25
B7518	CM3249b	0.639017	0.5
B7586	CM3249b	0.631912	0.5
B7594	CM3249b	0.62689	0.25
CEA10	CM3249b	0.637187	0.222222
CM2141	CM3249b	0.617222	0
CM237	CM3249b	0.634016	0.5
CM2495	CM3249b	0.976248	0.333333
CM2730	CM3249b	0.976245	1
CM2733	CM3249b	0.975975	0.333333
CM3248	CM3249b	0.628642	0.2
CM3249	CM3249b	0.998891	0.666667
CM3262	CM3249b	0.978738	0.666667
CM3720	CM3249b	0.976612	1
CM4602	CM3249b	0.979194	0.6
CM4946	CM3249b	0.978023	0.5
CM5419	CM3249b	0.614201	0
CM5757	CM3249b	0.632388	0.25
CM6458	CM3249b	0.637829	0.5
CM7510	CM3249b	0.633106	0.142857
CM7555	CM3249b	0.64225	0.333333
CM7560	CM3249b	0.97633	0.333333
CM7632	CM3249b	0.644775	0.285714
A-fum-COH-371	CM3249b	0.632538	0
A-fum-COH-400	CM3249b	0.63837	0.4
A-fum-COH-694	CM3249b	0.630662	0.25
A-fum-COH-762	CM3249b	0.631499	0.333333
A-fum-COH-880	CM3249b	0.631216	0.2
A-fum-COH-885	CM3249b	0.630803	0.25
A-fum-COH-913	CM3249b	0.63239	0.25
F11628	CM3249b	0.618968	0
F12041	CM3249b	0.619522	0
F12219	CM3249b	0.631716	0.333333
F12636	CM3249b	0.618551	0
F13535	CM3249b	0.619559	0
F13619	CM3249b	0.620084	0
F13952	CM3249b	0.619886	0
F14403	CM3249b	0.638215	0.666667
F14513G	CM3249b	0.619808	0
F14532	CM3249b	0.620391	0
F14946G	CM3249b	0.63163	0.666667
F15390	CM3249b	0.620349	0
F15927	CM3249b	0.977662	0.333333
F16134	CM3249b	0.641839	0.75
F16311	CM3249b	0.635429	0.333333
F17582	CM3249b	0.613626	0
F17729	CM3249b	0.631749	0.666667
F17729W	CM3249b	0.631561	0.666667
F17764	CM3249b	0.630842	0
F18085	CM3249b	0.635393	0.333333
F18149-JCVI	CM3249b	0.635619	0.5
F5211G	CM3249b	0.616652	0
F7763	CM3249b	0.652905	0.333333
IFM-55369	CM3249b	0.636203	0.333333
IFM-58026	CM3249b	0.634973	0.2
IFM-58401	CM3249b	0.634742	0.4
IFM-59056	CM3249b	0.634859	0.25
IFM-59073	CM3249b	0.642097	0.5
IFM-59355-1	CM3249b	0.636788	0.4
IFM-59355-2	CM3249b	0.636807	0.4
IFM-59356-1	CM3249b	0.636821	0.333333
IFM-59356-2	CM3249b	0.636702	0.5
IFM-59359	CM3249b	0.63681	0.285714
IFM-59361	CM3249b	0.641591	0.6
IFM-59361-1	CM3249b	0.642108	0.6
IFM-59361-2	CM3249b	0.642118	0.6
IFM-59777	CM3249b	0.642914	0.75
IFM-60237	CM3249b	0.641639	0.6
IFM-60514	CM3249b	0.633956	0.333333
IFM-61118	CM3249b	0.633432	0.2
IFM-61407	CM3249b	0.633306	0.25
IFM-61578	CM3249b	0.6347	0
IFM-61610	CM3249b	0.629761	0
IFM-62516	CM3249b	0.637902	0.2
ISSF-21	CM3249b	0.628135	0
LMB-35Aa	CM3249b	0.963577	0.333333
M5960-D	CM3249b	0.632198	0.333333
MO54056EXP	CM3249b	0.646001	0.428571
MO68507EXP	CM3249b	0.651815	0.142857
MO69250EXP	CM3249b	0.634185	0.166667
MO76959EXP	CM3249b	0.634836	0.166667
MO78722EXP	CM3249b	0.634891	0.666667
MO79587EXP	CM3249b	0.978201	0.666667
MO91298SB	CM3249b	0.636243	0.166667
A-fum-Mg18-1	CM3249b	0.633917	0.25
A-fum-Moose-3-1-2	CM3249b	0.648501	0.4
A-fum-Oryx-1	CM3249b	0.633211	0.333333
TP32	CM3249b	0.897645	0
08-12-12-13	CM3262	0.618791	0.5
08-19-02-10	CM3262	0.621484	0.5
08-19-02-46	CM3262	0.622112	0.333333
08-19-02-61	CM3262	0.623103	0.5
08-31-08-91	CM3262	0.618711	0
08-36-03-25	CM3262	0.622995	0.666667
09-7500806	CM3262	0.640014	0.285714
10-01-02-27	CM3262	0.626646	0.5
A-fum-117535A-1.1	CM3262	0.634459	0.333333
12-7504462	CM3262	0.641149	0.285714
12-7505220	CM3262	0.629804	0.4
12-7505446	CM3262	0.623205	0.333333
A-fum-84-NIH	CM3262	0.629689	0
A1163	CM3262	0.639049	0.25
AF100-10A	CM3262	0.63517	0.333333
AF100-10B	CM3262	0.635198	0.333333
AF100-10C	CM3262	0.635196	0.333333
AF100-11A	CM3262	0.636513	0.333333
AF100-11B	CM3262	0.63651	0.333333
AF100-11C	CM3262	0.636602	0.333333
AF100-12-10	CM3262	0.633299	0.25
AF100-12-13	CM3262	0.635194	0.333333
AF100-12-17	CM3262	0.634899	0
AF100-12-18	CM3262	0.63327	0.5
AF100-12-2	CM3262	0.637343	0.5
AF100-12-21	CM3262	0.635173	0.333333
AF100-12-24	CM3262	0.630496	0.5
AF100-12-26	CM3262	0.630459	0.5
AF100-12-27	CM3262	0.635273	0.333333
AF100-12-2W	CM3262	0.633525	0.25
AF100-12-3	CM3262	0.635151	0.333333
AF100-12-32	CM3262	0.635207	0
AF100-12-35	CM3262	0.633556	0.25
AF100-12-37	CM3262	0.63419	0.333333
AF100-12-38	CM3262	0.635005	0.333333
AF100-12-39	CM3262	0.635175	0.333333
AF100-12-3G	CM3262	0.63905	1
AF100-12-4	CM3262	0.635141	0.333333
AF100-12-5	CM3262	0.640046	0.2
AF100-12-7	CM3262	0.635472	0.333333
AF100-12-7G	CM3262	0.640996	0.2
AF100-12-8	CM3262	0.63498	0.333333
AF100-1-11	CM3262	0.648118	0.2
AF100-1-14	CM3262	0.639064	0.666667
AF100-1-15	CM3262	0.632005	0.2
AF100-1-18	CM3262	0.650109	0.4
AF100-1-20-OE	CM3262	0.632611	0.333333
AF100-1-24	CM3262	0.635549	0.666667
AF100-1-3	CM3262	0.635888	0.2
AF100-1-4	CM3262	0.648224	0.2
AF100-1-8	CM3262	0.648228	0.2
AF100-2B	CM3262	0.63185	0.2
AF100-3B	CM3262	0.635159	0.333333
AF100-4B	CM3262	0.635142	0.333333
AF100-5B	CM3262	0.635077	0.333333
AF100-6B	CM3262	0.635166	0.333333
AF100-7B	CM3262	0.631749	0.5
AF106-6-2	CM3262	0.637344	0.5
AF106-6-3	CM3262	0.635989	0.333333
AF106-6-5	CM3262	0.629731	0
AF106-6-9	CM3262	0.635857	0.333333
AF293	CM3262	0.648228	0.333333
AF41	CM3262	0.632403	0.5
AF72	CM3262	0.632384	0.5
AF90	CM3262	0.634645	0.333333
A-fum-AFIS-13708-CDC-14	CM3262	0.632928	0.2
A-fum-AFIS1435-CDC-6	CM3262	0.632658	0.2
A-fum-AFIS-2101-CDC-1	CM3262	0.632422	0.333333
A-fum-AFIS-2302-CDC-18	CM3262	0.637218	0.333333
A-fum-AFIS-23107-CDC-12	CM3262	0.636376	0.142857
A-fum-AFUG-100413-0667	CM3262	0.63529	0.333333
ATCC-204305	CM3262	0.638125	0.333333
AZTEC-10-245	CM3262	0.628496	0.25
AZTEC-11-1066	CM3262	0.640789	0.5
AZTEC-12-128	CM3262	0.634333	0
AZTEC-13-751	CM3262	0.635509	0.333333
AZTEC-14-484	CM3262	0.634808	0.333333
AZTEC-17-234	CM3262	0.635426	0.25
AZTEC-2-251	CM3262	0.635075	0.25
AZTEC-5-223	CM3262	0.638687	0
AZTEC-6-232	CM3262	0.64008	0.666667
AZTEC-7-225	CM3262	0.641121	0.5
AZTEC-8-224	CM3262	0.639128	0.25
AZTEC-9-222	CM3262	0.639217	1
Af65	CM3262	0.619262	0
Afu-1042-09	CM3262	0.618763	0.333333
Afu-124-E11	CM3262	0.618963	0.333333
Afu-166-E11	CM3262	0.618978	0.333333
Afu-218-E11	CM3262	0.618867	0.333333
Afu-257-E11	CM3262	0.618973	0.333333
Afu-343-P-11	CM3262	0.620896	0.2
Afu-591-12	CM3262	0.618802	0.333333
Afu-942-09	CM3262	0.619115	0.333333
B5224	CM3262	0.639435	0.666667
B5257	CM3262	0.632094	0.25
B5258	CM3262	0.63277	0.25
B5259	CM3262	0.631698	0
B5269	CM3262	0.634312	0.2
B5288	CM3262	0.631959	0.666667
B5289	CM3262	0.639818	0.285714
B5460	CM3262	0.638823	0.666667
B5461	CM3262	0.635161	0.25
B5960	CM3262	0.632841	0.5
B6892	CM3262	0.6351	0.333333
B6893	CM3262	0.632872	1
B6894	CM3262	0.632879	1
B72911	CM3262	0.635537	0.5
B7444	CM3262	0.632744	0.333333
B7518	CM3262	0.63967	0.333333
B7586	CM3262	0.632558	0.666667
B7594	CM3262	0.627163	0.333333
CEA10	CM3262	0.638743	0.25
CM2141	CM3262	0.61794	0
CM237	CM3262	0.63497	0.666667
CM2495	CM3262	0.975976	0.5
CM2730	CM3262	0.976358	0.666667
CM2733	CM3262	0.976816	0.4
CM3248	CM3262	0.629108	0.25
CM3249	CM3262	0.978743	1
CM3249b	CM3262	0.978738	0.666667
CM3720	CM3262	0.976714	0.666667
CM4602	CM3262	0.976036	0.4
CM4946	CM3262	0.976469	0.666667
CM5419	CM3262	0.615031	0
CM5757	CM3262	0.632985	0.333333
CM6458	CM3262	0.639441	0.25
CM7510	CM3262	0.633801	0.166667
CM7555	CM3262	0.643279	0.4
CM7560	CM3262	0.975991	0.5
CM7632	CM3262	0.645347	0.333333
A-fum-COH-371	CM3262	0.633389	0
A-fum-COH-400	CM3262	0.639023	0.2
A-fum-COH-694	CM3262	0.630932	0.333333
A-fum-COH-762	CM3262	0.632132	0.5
A-fum-COH-880	CM3262	0.631845	0.25
A-fum-COH-885	CM3262	0.631128	0.333333
A-fum-COH-913	CM3262	0.632895	0.333333
F11628	CM3262	0.620003	0
F12041	CM3262	0.620557	0
F12219	CM3262	0.632375	0.5
F12636	CM3262	0.619714	0
F13535	CM3262	0.620577	0
F13619	CM3262	0.621594	0
F13952	CM3262	0.620975	0
F14403	CM3262	0.638883	1
F14513G	CM3262	0.620878	0
F14532	CM3262	0.621529	0
F14946G	CM3262	0.632346	1
F15390	CM3262	0.621414	0
F15927	CM3262	0.975749	0
F16134	CM3262	0.642888	0.5
F16311	CM3262	0.636477	0.5
F17582	CM3262	0.614448	0
F17729	CM3262	0.632464	1
F17729W	CM3262	0.632226	1
F17764	CM3262	0.631341	0
F18085	CM3262	0.636487	0.5
F18149-JCVI	CM3262	0.636808	0.666667
F5211G	CM3262	0.617788	0
F7763	CM3262	0.653615	0.4
IFM-55369	CM3262	0.636944	0.4
IFM-58026	CM3262	0.63594	0.25
IFM-58401	CM3262	0.634891	0.5
IFM-59056	CM3262	0.635873	0.333333
IFM-59073	CM3262	0.642952	0.666667
IFM-59355-1	CM3262	0.637564	0.5
IFM-59355-2	CM3262	0.637517	0.5
IFM-59356-1	CM3262	0.63759	0.4
IFM-59356-2	CM3262	0.637478	0.666667
IFM-59359	CM3262	0.637382	0.333333
IFM-59361	CM3262	0.642656	0.4
IFM-59361-1	CM3262	0.643291	0.4
IFM-59361-2	CM3262	0.64331	0.4
IFM-59777	CM3262	0.644517	0.5
IFM-60237	CM3262	0.642761	0.4
IFM-60514	CM3262	0.634336	0.5
IFM-61118	CM3262	0.634206	0.25
IFM-61407	CM3262	0.633909	0.333333
IFM-61578	CM3262	0.63555	0
IFM-61610	CM3262	0.63003	0
IFM-62516	CM3262	0.638764	0.25
ISSF-21	CM3262	0.628575	0
LMB-35Aa	CM3262	0.962248	0
M5960-D	CM3262	0.632368	0.5
MO54056EXP	CM3262	0.646974	0.285714
MO68507EXP	CM3262	0.652706	0.166667
MO69250EXP	CM3262	0.635359	0.2
MO76959EXP	CM3262	0.636055	0.2
MO78722EXP	CM3262	0.635643	1
MO79587EXP	CM3262	0.974125	1
MO91298SB	CM3262	0.637081	0.2
A-fum-Mg18-1	CM3262	0.634442	0.333333
A-fum-Moose-3-1-2	CM3262	0.649302	0.2
A-fum-Oryx-1	CM3262	0.633794	0.5
TP32	CM3262	0.897198	0
08-12-12-13	CM3720	0.619331	0.333333
08-19-02-10	CM3720	0.621566	0.333333
08-19-02-46	CM3720	0.621971	0.25
08-19-02-61	CM3720	0.623678	0.333333
08-31-08-91	CM3720	0.619011	0
08-36-03-25	CM3720	0.622396	0.5
09-7500806	CM3720	0.640152	0.25
10-01-02-27	CM3720	0.626841	0.4
A-fum-117535A-1.1	CM3720	0.63494	0.25
12-7504462	CM3720	0.640573	0.428571
12-7505220	CM3720	0.629515	0.333333
12-7505446	CM3720	0.623045	0.25
A-fum-84-NIH	CM3720	0.629985	0
A1163	CM3720	0.638557	0.222222
AF100-10A	CM3720	0.63521	0.25
AF100-10B	CM3720	0.63525	0.25
AF100-10C	CM3720	0.635259	0.25
AF100-11A	CM3720	0.636967	0.25
AF100-11B	CM3720	0.637028	0.25
AF100-11C	CM3720	0.637109	0.25
AF100-12-10	CM3720	0.633637	0.2
AF100-12-13	CM3720	0.635228	0.25
AF100-12-17	CM3720	0.635527	0
AF100-12-18	CM3720	0.633521	0.333333
AF100-12-2	CM3720	0.637428	0.4
AF100-12-21	CM3720	0.635858	0.25
AF100-12-24	CM3720	0.630511	0.333333
AF100-12-26	CM3720	0.630457	0.333333
AF100-12-27	CM3720	0.635875	0.25
AF100-12-2W	CM3720	0.633749	0.2
AF100-12-3	CM3720	0.63525	0.25
AF100-12-32	CM3720	0.635242	0
AF100-12-35	CM3720	0.633985	0.2
AF100-12-37	CM3720	0.634393	0.25
AF100-12-38	CM3720	0.635014	0.25
AF100-12-39	CM3720	0.635334	0.25
AF100-12-3G	CM3720	0.639163	0.666667
AF100-12-4	CM3720	0.635147	0.25
AF100-12-5	CM3720	0.640092	0.166667
AF100-12-7	CM3720	0.635419	0.25
AF100-12-7G	CM3720	0.640676	0.166667
AF100-12-8	CM3720	0.635617	0.25
AF100-1-11	CM3720	0.648153	0.4
AF100-1-14	CM3720	0.639404	0.5
AF100-1-15	CM3720	0.631639	0.4
AF100-1-18	CM3720	0.650162	0.6
AF100-1-20-OE	CM3720	0.632934	0.25
AF100-1-24	CM3720	0.63577	0.5
AF100-1-3	CM3720	0.635495	0.4
AF100-1-4	CM3720	0.648223	0.4
AF100-1-8	CM3720	0.648296	0.4
AF100-2B	CM3720	0.631441	0.4
AF100-3B	CM3720	0.6352	0.25
AF100-4B	CM3720	0.635195	0.25
AF100-5B	CM3720	0.635163	0.25
AF100-6B	CM3720	0.635188	0.25
AF100-7B	CM3720	0.632217	0.333333
AF106-6-2	CM3720	0.637428	0.4
AF106-6-3	CM3720	0.636095	0.25
AF106-6-5	CM3720	0.630283	0
AF106-6-9	CM3720	0.635825	0.25
AF293	CM3720	0.647882	0.285714
AF41	CM3720	0.632968	0.333333
AF72	CM3720	0.632882	0.333333
AF90	CM3720	0.635188	0.25
A-fum-AFIS-13708-CDC-14	CM3720	0.632924	0.166667
A-fum-AFIS1435-CDC-6	CM3720	0.632863	0.166667
A-fum-AFIS-2101-CDC-1	CM3720	0.632796	0.25
A-fum-AFIS-2302-CDC-18	CM3720	0.637712	0.25
A-fum-AFIS-23107-CDC-12	CM3720	0.636684	0.285714
A-fum-AFUG-100413-0667	CM3720	0.635734	0.25
ATCC-204305	CM3720	0.638449	0.25
AZTEC-10-245	CM3720	0.628716	0.2
AZTEC-11-1066	CM3720	0.641022	0.4
AZTEC-12-128	CM3720	0.634732	0
AZTEC-13-751	CM3720	0.635996	0.25
AZTEC-14-484	CM3720	0.635285	0.25
AZTEC-17-234	CM3720	0.635563	0.2
AZTEC-2-251	CM3720	0.635583	0.2
AZTEC-5-223	CM3720	0.638254	0.25
AZTEC-6-232	CM3720	0.639854	0.5
AZTEC-7-225	CM3720	0.641409	0.4
AZTEC-8-224	CM3720	0.6397	0.2
AZTEC-9-222	CM3720	0.63929	0.666667
Af65	CM3720	0.618915	0
Afu-1042-09	CM3720	0.619073	0.25
Afu-124-E11	CM3720	0.619255	0.25
Afu-166-E11	CM3720	0.61928	0.25
Afu-218-E11	CM3720	0.619211	0.25
Afu-257-E11	CM3720	0.61928	0.25
Afu-343-P-11	CM3720	0.621048	0.166667
Afu-591-12	CM3720	0.619142	0.25
Afu-942-09	CM3720	0.619406	0.25
B5224	CM3720	0.639258	0.5
B5257	CM3720	0.632134	0.2
B5258	CM3720	0.632729	0.2
B5259	CM3720	0.631996	0
B5269	CM3720	0.634647	0.166667
B5288	CM3720	0.631974	0.5
B5289	CM3720	0.63977	0.25
B5460	CM3720	0.639188	0.5
B5461	CM3720	0.63517	0.2
B5960	CM3720	0.633451	0.333333
B6892	CM3720	0.635411	0.25
B6893	CM3720	0.633121	0.666667
B6894	CM3720	0.633109	0.666667
B72911	CM3720	0.636	0.333333
B7444	CM3720	0.633205	0.25
B7518	CM3720	0.639548	0.5
B7586	CM3720	0.633049	0.5
B7594	CM3720	0.627628	0.25
CEA10	CM3720	0.638211	0.222222
CM2141	CM3720	0.618459	0
CM237	CM3720	0.635089	0.5
CM2495	CM3720	0.976251	0.333333
CM2730	CM3720	0.983557	1
CM2733	CM3720	0.986061	0.333333
CM3248	CM3720	0.62891	0.2
CM3249	CM3720	0.976632	0.666667
CM3249b	CM3720	0.976612	1
CM3262	CM3720	0.976714	0.666667
CM4602	CM3720	0.979907	0.6
CM4946	CM3720	0.979604	0.5
CM5419	CM3720	0.615145	0
CM5757	CM3720	0.633048	0.25
CM6458	CM3720	0.638852	0.5
CM7510	CM3720	0.634177	0.142857
CM7555	CM3720	0.643352	0.333333
CM7560	CM3720	0.97631	0.333333
CM7632	CM3720	0.645161	0.285714
A-fum-COH-371	CM3720	0.633468	0
A-fum-COH-400	CM3720	0.639018	0.4
A-fum-COH-694	CM3720	0.631433	0.25
A-fum-COH-762	CM3720	0.632715	0.333333
A-fum-COH-880	CM3720	0.632241	0.2
A-fum-COH-885	CM3720	0.631896	0.25
A-fum-COH-913	CM3720	0.633515	0.25
F11628	CM3720	0.620293	0
F12041	CM3720	0.621005	0
F12219	CM3720	0.632888	0.333333
F12636	CM3720	0.619612	0
F13535	CM3720	0.621002	0
F13619	CM3720	0.620869	0
F13952	CM3720	0.621283	0
F14403	CM3720	0.639014	0.666667
F14513G	CM3720	0.621185	0
F14532	CM3720	0.621663	0
F14946G	CM3720	0.632638	0.666667
F15390	CM3720	0.621605	0
F15927	CM3720	0.978941	0.333333
F16134	CM3720	0.642649	0.75
F16311	CM3720	0.636522	0.333333
F17582	CM3720	0.614867	0
F17729	CM3720	0.632769	0.666667
F17729W	CM3720	0.632549	0.666667
F17764	CM3720	0.632001	0
F18085	CM3720	0.636459	0.333333
F18149-JCVI	CM3720	0.636809	0.5
F5211G	CM3720	0.617346	0
F7763	CM3720	0.653958	0.333333
IFM-55369	CM3720	0.637135	0.333333
IFM-58026	CM3720	0.635536	0.2
IFM-58401	CM3720	0.635499	0.4
IFM-59056	CM3720	0.635685	0.25
IFM-59073	CM3720	0.643034	0.5
IFM-59355-1	CM3720	0.637698	0.4
IFM-59355-2	CM3720	0.637689	0.4
IFM-59356-1	CM3720	0.63779	0.333333
IFM-59356-2	CM3720	0.637638	0.5
IFM-59359	CM3720	0.637802	0.285714
IFM-59361	CM3720	0.64212	0.6
IFM-59361-1	CM3720	0.642702	0.6
IFM-59361-2	CM3720	0.64276	0.6
IFM-59777	CM3720	0.64359	0.75
IFM-60237	CM3720	0.64227	0.6
IFM-60514	CM3720	0.634774	0.333333
IFM-61118	CM3720	0.633985	0.2
IFM-61407	CM3720	0.634071	0.25
IFM-61578	CM3720	0.635446	0
IFM-61610	CM3720	0.630206	0
IFM-62516	CM3720	0.638249	0.2
ISSF-21	CM3720	0.62928	0
LMB-35Aa	CM3720	0.963493	0.333333
M5960-D	CM3720	0.633169	0.333333
MO54056EXP	CM3720	0.647172	0.428571
MO68507EXP	CM3720	0.652475	0.142857
MO69250EXP	CM3720	0.634723	0.166667
MO76959EXP	CM3720	0.635381	0.166667
MO78722EXP	CM3720	0.635913	0.666667
MO79587EXP	CM3720	0.973588	0.666667
MO91298SB	CM3720	0.636869	0.166667
A-fum-Mg18-1	CM3720	0.6349	0.25
A-fum-Moose-3-1-2	CM3720	0.649227	0.4
A-fum-Oryx-1	CM3720	0.63424	0.333333
TP32	CM3720	0.89744	0
08-12-12-13	CM4602	0.617544	0.2
08-19-02-10	CM4602	0.620359	0.2
08-19-02-46	CM4602	0.621166	0.166667
08-19-02-61	CM4602	0.621878	0.2
08-31-08-91	CM4602	0.617615	0
08-36-03-25	CM4602	0.621899	0.333333
09-7500806	CM4602	0.639294	0.2
10-01-02-27	CM4602	0.625865	0.5
A-fum-117535A-1.1	CM4602	0.633456	0.166667
12-7504462	CM4602	0.64029	0.5
12-7505220	CM4602	0.629178	0.25
12-7505446	CM4602	0.622281	0.166667
A-fum-84-NIH	CM4602	0.628721	0
A1163	CM4602	0.6383	0.444444
AF100-10A	CM4602	0.634208	0.166667
AF100-10B	CM4602	0.634317	0.166667
AF100-10C	CM4602	0.634326	0.166667
AF100-11A	CM4602	0.635871	0.4
AF100-11B	CM4602	0.635881	0.4
AF100-11C	CM4602	0.63597	0.4
AF100-12-10	CM4602	0.631907	0.142857
AF100-12-13	CM4602	0.634227	0.166667
AF100-12-17	CM4602	0.633895	0
AF100-12-18	CM4602	0.631867	0.2
AF100-12-2	CM4602	0.636394	0.285714
AF100-12-21	CM4602	0.634206	0.166667
AF100-12-24	CM4602	0.629271	0.2
AF100-12-26	CM4602	0.629349	0.2
AF100-12-27	CM4602	0.634377	0.166667
AF100-12-2W	CM4602	0.632284	0.142857
AF100-12-3	CM4602	0.634256	0.166667
AF100-12-32	CM4602	0.634236	0
AF100-12-35	CM4602	0.632305	0.142857
AF100-12-37	CM4602	0.632915	0.166667
AF100-12-38	CM4602	0.634033	0.166667
AF100-12-39	CM4602	0.634168	0.166667
AF100-12-3G	CM4602	0.637644	0.4
AF100-12-4	CM4602	0.634184	0.166667
AF100-12-5	CM4602	0.638862	0.125
AF100-12-7	CM4602	0.634482	0.166667
AF100-12-7G	CM4602	0.639938	0.125
AF100-12-8	CM4602	0.634066	0.166667
AF100-1-11	CM4602	0.647437	0.285714
AF100-1-14	CM4602	0.638236	0.333333
AF100-1-15	CM4602	0.630899	0.285714
AF100-1-18	CM4602	0.649081	0.428571
AF100-1-20-OE	CM4602	0.631642	0.166667
AF100-1-24	CM4602	0.63568	0.333333
AF100-1-3	CM4602	0.634613	0.285714
AF100-1-4	CM4602	0.647479	0.285714
AF100-1-8	CM4602	0.647504	0.285714
AF100-2B	CM4602	0.63077	0.285714
AF100-3B	CM4602	0.634239	0.166667
AF100-4B	CM4602	0.634246	0.166667
AF100-5B	CM4602	0.634187	0.166667
AF100-6B	CM4602	0.634238	0.166667
AF100-7B	CM4602	0.630728	0.2
AF106-6-2	CM4602	0.636474	0.285714
AF106-6-3	CM4602	0.634882	0.166667
AF106-6-5	CM4602	0.629129	0
AF106-6-9	CM4602	0.634915	0.166667
AF293	CM4602	0.64738	0.222222
AF41	CM4602	0.631328	0.2
AF72	CM4602	0.631255	0.2
AF90	CM4602	0.633793	0.166667
A-fum-AFIS-13708-CDC-14	CM4602	0.632043	0.125
A-fum-AFIS1435-CDC-6	CM4602	0.631481	0.125
A-fum-AFIS-2101-CDC-1	CM4602	0.631237	0.166667
A-fum-AFIS-2302-CDC-18	CM4602	0.636338	0.166667
A-fum-AFIS-23107-CDC-12	CM4602	0.635766	0.222222
A-fum-AFUG-100413-0667	CM4602	0.634497	0.166667
ATCC-204305	CM4602	0.637142	0.166667
AZTEC-10-245	CM4602	0.62729	0.142857
AZTEC-11-1066	CM4602	0.640158	0.5
AZTEC-12-128	CM4602	0.633819	0
AZTEC-13-751	CM4602	0.634652	0.166667
AZTEC-14-484	CM4602	0.63385	0.166667
AZTEC-17-234	CM4602	0.635154	0.142857
AZTEC-2-251	CM4602	0.634	0.142857
AZTEC-5-223	CM4602	0.637648	0.166667
AZTEC-6-232	CM4602	0.638863	0.333333
AZTEC-7-225	CM4602	0.640297	0.285714
AZTEC-8-224	CM4602	0.638083	0.142857
AZTEC-9-222	CM4602	0.6377	0.4
Af65	CM4602	0.618594	0.142857
Afu-1042-09	CM4602	0.617905	0.4
Afu-124-E11	CM4602	0.618023	0.4
Afu-166-E11	CM4602	0.618051	0.4
Afu-218-E11	CM4602	0.617962	0.4
Afu-257-E11	CM4602	0.618103	0.4
Afu-343-P-11	CM4602	0.619928	0.285714
Afu-591-12	CM4602	0.617926	0.4
Afu-942-09	CM4602	0.618237	0.4
B5224	CM4602	0.638454	0.333333
B5257	CM4602	0.631479	0.142857
B5258	CM4602	0.631979	0.142857
B5259	CM4602	0.631111	0
B5269	CM4602	0.633571	0.125
B5288	CM4602	0.630845	0.333333
B5289	CM4602	0.638476	0.2
B5460	CM4602	0.63804	0.6
B5461	CM4602	0.633767	0.142857
B5960	CM4602	0.631739	0.2
B6892	CM4602	0.634166	0.166667
B6893	CM4602	0.631695	0.4
B6894	CM4602	0.631714	0.4
B72911	CM4602	0.63435	0.2
B7444	CM4602	0.631583	0.166667
B7518	CM4602	0.638635	0.375
B7586	CM4602	0.631631	0.6
B7594	CM4602	0.626234	0.166667
CEA10	CM4602	0.63795	0.444444
CM2141	CM4602	0.617309	0.125
CM237	CM4602	0.633816	0.333333
CM2495	CM4602	0.974676	0.2
CM2730	CM4602	0.983206	0.6
CM2733	CM4602	0.987079	0.666667
CM3248	CM4602	0.628322	0.142857
CM3249	CM4602	0.979111	0.4
CM3249b	CM4602	0.979194	0.6
CM3262	CM4602	0.976036	0.4
CM3720	CM4602	0.979907	0.6
CM4946	CM4602	0.976565	0.333333
CM5419	CM4602	0.613903	0
CM5757	CM4602	0.63215	0.166667
CM6458	CM4602	0.637472	0.333333
CM7510	CM4602	0.633007	0.25
CM7555	CM4602	0.641844	0.25
CM7560	CM4602	0.974764	0.2
CM7632	CM4602	0.644623	0.222222
A-fum-COH-371	CM4602	0.632265	0
A-fum-COH-400	CM4602	0.638129	0.5
A-fum-COH-694	CM4602	0.630023	0.166667
A-fum-COH-762	CM4602	0.631027	0.2
A-fum-COH-880	CM4602	0.631175	0.333333
A-fum-COH-885	CM4602	0.630281	0.166667
A-fum-COH-913	CM4602	0.631893	0.166667
F11628	CM4602	0.619176	0
F12041	CM4602	0.619727	0
F12219	CM4602	0.631275	0.2
F12636	CM4602	0.619044	0.166667
F13535	CM4602	0.619736	0
F13619	CM4602	0.620573	0.125
F13952	CM4602	0.620117	0
F14403	CM4602	0.637789	0.4
F14513G	CM4602	0.620054	0
F14532	CM4602	0.62088	0.2
F14946G	CM4602	0.631015	0.4
F15390	CM4602	0.620838	0.2
F15927	CM4602	0.982338	0.2
F16134	CM4602	0.641395	0.5
F16311	CM4602	0.634754	0.2
F17582	CM4602	0.614242	0.2
F17729	CM4602	0.63114	0.4
F17729W	CM4602	0.630948	0.4
F17764	CM4602	0.630837	0
F18085	CM4602	0.634684	0.2
F18149-JCVI	CM4602	0.634861	0.333333
F5211G	CM4602	0.617109	0.142857
F7763	CM4602	0.652866	0.25
IFM-55369	CM4602	0.635862	0.25
IFM-58026	CM4602	0.634785	0.142857
IFM-58401	CM4602	0.634672	0.285714
IFM-59056	CM4602	0.635202	0.166667
IFM-59073	CM4602	0.641668	0.333333
IFM-59355-1	CM4602	0.636486	0.285714
IFM-59355-2	CM4602	0.636549	0.285714
IFM-59356-1	CM4602	0.636541	0.25
IFM-59356-2	CM4602	0.63643	0.333333
IFM-59359	CM4602	0.636631	0.222222
IFM-59361	CM4602	0.640862	0.428571
IFM-59361-1	CM4602	0.641445	0.428571
IFM-59361-2	CM4602	0.641478	0.428571
IFM-59777	CM4602	0.64268	0.5
IFM-60237	CM4602	0.640935	0.428571
IFM-60514	CM4602	0.633812	0.2
IFM-61118	CM4602	0.633231	0.142857
IFM-61407	CM4602	0.633227	0.166667
IFM-61578	CM4602	0.634736	0
IFM-61610	CM4602	0.629495	0
IFM-62516	CM4602	0.638104	0.142857
ISSF-21	CM4602	0.628015	0
LMB-35Aa	CM4602	0.962395	0.2
M5960-D	CM4602	0.631495	0.2
MO54056EXP	CM4602	0.645478	0.5
MO68507EXP	CM4602	0.652272	0.25
MO69250EXP	CM4602	0.634254	0.285714
MO76959EXP	CM4602	0.634795	0.285714
MO78722EXP	CM4602	0.634297	0.4
MO79587EXP	CM4602	0.978836	0.4
MO91298SB	CM4602	0.636431	0.125
A-fum-Mg18-1	CM4602	0.633375	0.166667
A-fum-Moose-3-1-2	CM4602	0.648696	0.285714
A-fum-Oryx-1	CM4602	0.632636	0.2
TP32	CM4602	0.897445	0
08-12-12-13	CM4946	0.61783	0.333333
08-19-02-10	CM4946	0.620651	0.333333
08-19-02-46	CM4946	0.621597	0.25
08-19-02-61	CM4946	0.622391	0.333333
08-31-08-91	CM4946	0.617474	0
08-36-03-25	CM4946	0.621335	0.5
09-7500806	CM4946	0.638966	0.25
10-01-02-27	CM4946	0.625517	0.4
A-fum-117535A-1.1	CM4946	0.633996	0.25
12-7504462	CM4946	0.64043	0.25
12-7505220	CM4946	0.628643	0.333333
12-7505446	CM4946	0.622223	0.25
A-fum-84-NIH	CM4946	0.628903	0
A1163	CM4946	0.638679	0.375
AF100-10A	CM4946	0.63447	0.25
AF100-10B	CM4946	0.634541	0.25
AF100-10C	CM4946	0.634523	0.25
AF100-11A	CM4946	0.635868	0.25
AF100-11B	CM4946	0.635884	0.25
AF100-11C	CM4946	0.63596	0.25
AF100-12-10	CM4946	0.632961	0.2
AF100-12-13	CM4946	0.634443	0.25
AF100-12-17	CM4946	0.634355	0
AF100-12-18	CM4946	0.632913	0.333333
AF100-12-2	CM4946	0.636502	0.4
AF100-12-21	CM4946	0.634658	0.25
AF100-12-24	CM4946	0.629069	0.333333
AF100-12-26	CM4946	0.628999	0.333333
AF100-12-27	CM4946	0.634706	0.25
AF100-12-2W	CM4946	0.633064	0.2
AF100-12-3	CM4946	0.634473	0.25
AF100-12-32	CM4946	0.634563	0
AF100-12-35	CM4946	0.633196	0.2
AF100-12-37	CM4946	0.633431	0.25
AF100-12-38	CM4946	0.634293	0.25
AF100-12-39	CM4946	0.63457	0.25
AF100-12-3G	CM4946	0.63769	0.666667
AF100-12-4	CM4946	0.634392	0.25
AF100-12-5	CM4946	0.638842	0.166667
AF100-12-7	CM4946	0.634739	0.25
AF100-12-7G	CM4946	0.640526	0.166667
AF100-12-8	CM4946	0.634399	0.25
AF100-1-11	CM4946	0.647117	0.166667
AF100-1-14	CM4946	0.638117	0.5
AF100-1-15	CM4946	0.631556	0.166667
AF100-1-18	CM4946	0.649075	0.333333
AF100-1-20-OE	CM4946	0.632128	0.25
AF100-1-24	CM4946	0.634821	0.5
AF100-1-3	CM4946	0.63512	0.166667
AF100-1-4	CM4946	0.647193	0.166667
AF100-1-8	CM4946	0.647218	0.166667
AF100-2B	CM4946	0.631492	0.166667
AF100-3B	CM4946	0.634521	0.25
AF100-4B	CM4946	0.634509	0.25
AF100-5B	CM4946	0.63448	0.25
AF100-6B	CM4946	0.634485	0.25
AF100-7B	CM4946	0.631	0.333333
AF106-6-2	CM4946	0.63653	0.4
AF106-6-3	CM4946	0.635194	0.25
AF106-6-5	CM4946	0.629365	0
AF106-6-9	CM4946	0.635155	0.25
AF293	CM4946	0.647927	0.285714
AF41	CM4946	0.631734	0.333333
AF72	CM4946	0.631664	0.333333
AF90	CM4946	0.634244	0.25
A-fum-AFIS-13708-CDC-14	CM4946	0.63237	0.166667
A-fum-AFIS1435-CDC-6	CM4946	0.63232	0.166667
A-fum-AFIS-2101-CDC-1	CM4946	0.63204	0.25
A-fum-AFIS-2302-CDC-18	CM4946	0.636658	0.25
A-fum-AFIS-23107-CDC-12	CM4946	0.635673	0.125
A-fum-AFUG-100413-0667	CM4946	0.63496	0.25
ATCC-204305	CM4946	0.637268	0.25
AZTEC-10-245	CM4946	0.62794	0.2
AZTEC-11-1066	CM4946	0.639723	0.4
AZTEC-12-128	CM4946	0.633534	0
AZTEC-13-751	CM4946	0.634815	0.25
AZTEC-14-484	CM4946	0.634434	0.25
AZTEC-17-234	CM4946	0.634608	0.2
AZTEC-2-251	CM4946	0.634419	0.2
AZTEC-5-223	CM4946	0.637714	0
AZTEC-6-232	CM4946	0.638941	0.5
AZTEC-7-225	CM4946	0.640297	0.4
AZTEC-8-224	CM4946	0.638516	0.2
AZTEC-9-222	CM4946	0.637816	0.666667
Af65	CM4946	0.618489	0
Afu-1042-09	CM4946	0.617748	0.25
Afu-124-E11	CM4946	0.617931	0.25
Afu-166-E11	CM4946	0.617949	0.25
Afu-218-E11	CM4946	0.617865	0.25
Afu-257-E11	CM4946	0.617951	0.25
Afu-343-P-11	CM4946	0.620101	0.166667
Afu-591-12	CM4946	0.617779	0.25
Afu-942-09	CM4946	0.618096	0.25
B5224	CM4946	0.638457	0.5
B5257	CM4946	0.631624	0.2
B5258	CM4946	0.632343	0.2
B5259	CM4946	0.630958	0
B5269	CM4946	0.633627	0.166667
B5288	CM4946	0.631045	0.5
B5289	CM4946	0.638821	0.25
B5460	CM4946	0.638104	0.5
B5461	CM4946	0.634711	0.2
B5960	CM4946	0.632324	0.333333
B6892	CM4946	0.63445	0.25
B6893	CM4946	0.631611	0.666667
B6894	CM4946	0.631651	0.666667
B72911	CM4946	0.634934	0.333333
B7444	CM4946	0.632281	0.25
B7518	CM4946	0.638484	0.285714
B7586	CM4946	0.631534	0.5
B7594	CM4946	0.626832	0.25
CEA10	CM4946	0.638416	0.222222
CM2141	CM4946	0.617294	0
CM237	CM4946	0.634561	0.5
CM2495	CM4946	0.97551	0.333333
CM2730	CM4946	0.981904	0.5
CM2733	CM4946	0.978428	0.333333
CM3248	CM4946	0.628335	0.2
CM3249	CM4946	0.97807	0.666667
CM3249b	CM4946	0.978023	0.5
CM3262	CM4946	0.976469	0.666667
CM3720	CM4946	0.979604	0.5
CM4602	CM4946	0.976565	0.333333
CM5419	CM4946	0.613992	0
CM5757	CM4946	0.631917	0.25
CM6458	CM4946	0.639233	0.2
CM7510	CM4946	0.63339	0.142857
CM7555	CM4946	0.642045	0.333333
CM7560	CM4946	0.97564	0.333333
CM7632	CM4946	0.644986	0.285714
A-fum-COH-371	CM4946	0.632876	0
A-fum-COH-400	CM4946	0.638498	0.166667
A-fum-COH-694	CM4946	0.630455	0.25
A-fum-COH-762	CM4946	0.631346	0.333333
A-fum-COH-880	CM4946	0.631008	0.2
A-fum-COH-885	CM4946	0.630585	0.25
A-fum-COH-913	CM4946	0.632619	0.25
F11628	CM4946	0.619176	0
F12041	CM4946	0.61977	0
F12219	CM4946	0.631648	0.333333
F12636	CM4946	0.619166	0
F13535	CM4946	0.619823	0
F13619	CM4946	0.621979	0
F13952	CM4946	0.620121	0
F14403	CM4946	0.637967	0.666667
F14513G	CM4946	0.620048	0
F14532	CM4946	0.621992	0
F14946G	CM4946	0.631215	0.666667
F15390	CM4946	0.622047	0
F15927	CM4946	0.979691	0
F16134	CM4946	0.642632	0.4
F16311	CM4946	0.636577	0.333333
F17582	CM4946	0.613491	0
F17729	CM4946	0.631372	0.666667
F17729W	CM4946	0.631131	0.666667
F17764	CM4946	0.630668	0
F18085	CM4946	0.636708	0.333333
F18149-JCVI	CM4946	0.636738	0.5
F5211G	CM4946	0.617509	0
F7763	CM4946	0.652666	0.333333
IFM-55369	CM4946	0.635954	0.333333
IFM-58026	CM4946	0.63524	0.2
IFM-58401	CM4946	0.634329	0.4
IFM-59056	CM4946	0.634542	0.25
IFM-59073	CM4946	0.641637	0.5
IFM-59355-1	CM4946	0.636561	0.4
IFM-59355-2	CM4946	0.636578	0.4
IFM-59356-1	CM4946	0.636608	0.333333
IFM-59356-2	CM4946	0.636471	0.5
IFM-59359	CM4946	0.636621	0.285714
IFM-59361	CM4946	0.641634	0.333333
IFM-59361-1	CM4946	0.642266	0.333333
IFM-59361-2	CM4946	0.642287	0.333333
IFM-59777	CM4946	0.643662	0.4
IFM-60237	CM4946	0.641815	0.333333
IFM-60514	CM4946	0.633414	0.333333
IFM-61118	CM4946	0.633552	0.2
IFM-61407	CM4946	0.633015	0.25
IFM-61578	CM4946	0.635051	0
IFM-61610	CM4946	0.629572	0
IFM-62516	CM4946	0.637696	0.2
ISSF-21	CM4946	0.628053	0
LMB-35Aa	CM4946	0.96217	0
M5960-D	CM4946	0.632132	0.333333
MO54056EXP	CM4946	0.645859	0.25
MO68507EXP	CM4946	0.651569	0.142857
MO69250EXP	CM4946	0.635214	0.166667
MO76959EXP	CM4946	0.635938	0.166667
MO78722EXP	CM4946	0.634592	0.666667
MO79587EXP	CM4946	0.974614	0.666667
MO91298SB	CM4946	0.636691	0.4
A-fum-Mg18-1	CM4946	0.633929	0.25
A-fum-Moose-3-1-2	CM4946	0.647823	0.166667
A-fum-Oryx-1	CM4946	0.633058	0.333333
TP32	CM4946	0.898156	0
08-12-12-13	CM5419	0.919008	0
08-19-02-10	CM5419	0.916613	0
08-19-02-46	CM5419	0.919354	0.333333
08-19-02-61	CM5419	0.919048	0
08-31-08-91	CM5419	0.920269	0.333333
08-36-03-25	CM5419	0.9176	0.25
09-7500806	CM5419	0.869104	0.125
10-01-02-27	CM5419	0.908713	0
A-fum-117535A-1.1	CM5419	0.869081	0.333333
12-7504462	CM5419	0.866557	0.125
12-7505220	CM5419	0.904807	0.166667
12-7505446	CM5419	0.914502	0.333333
A-fum-84-NIH	CM5419	0.86712	0.5
A1163	CM5419	0.865962	0
AF100-10A	CM5419	0.871588	0.333333
AF100-10B	CM5419	0.871472	0.333333
AF100-10C	CM5419	0.871478	0.333333
AF100-11A	CM5419	0.867951	0
AF100-11B	CM5419	0.867732	0
AF100-11C	CM5419	0.868001	0
AF100-12-10	CM5419	0.867193	0
AF100-12-13	CM5419	0.871464	0.333333
AF100-12-17	CM5419	0.869138	0
AF100-12-18	CM5419	0.867257	0
AF100-12-2	CM5419	0.87002	0.2
AF100-12-21	CM5419	0.869133	0
AF100-12-24	CM5419	0.870161	0
AF100-12-26	CM5419	0.871216	0
AF100-12-27	CM5419	0.869068	0
AF100-12-2W	CM5419	0.866945	0
AF100-12-3	CM5419	0.871508	0.333333
AF100-12-32	CM5419	0.871335	0.5
AF100-12-35	CM5419	0.867173	0
AF100-12-37	CM5419	0.866309	0.333333
AF100-12-38	CM5419	0.871483	0.333333
AF100-12-39	CM5419	0.871182	0.333333
AF100-12-3G	CM5419	0.86946	0
AF100-12-4	CM5419	0.871424	0.333333
AF100-12-5	CM5419	0.869342	0.2
AF100-12-7	CM5419	0.871431	0.333333
AF100-12-7G	CM5419	0.867738	0.5
AF100-12-8	CM5419	0.869209	0
AF100-1-11	CM5419	0.854476	0.2
AF100-1-14	CM5419	0.870571	0.25
AF100-1-15	CM5419	0.865119	0.2
AF100-1-18	CM5419	0.854393	0.166667
AF100-1-20-OE	CM5419	0.865341	0.333333
AF100-1-24	CM5419	0.867816	0.25
AF100-1-3	CM5419	0.869419	0.2
AF100-1-4	CM5419	0.854489	0.2
AF100-1-8	CM5419	0.854481	0.2
AF100-2B	CM5419	0.865001	0.2
AF100-3B	CM5419	0.871533	0.333333
AF100-4B	CM5419	0.871514	0.333333
AF100-5B	CM5419	0.871486	0.333333
AF100-6B	CM5419	0.871446	0.333333
AF100-7B	CM5419	0.864874	0
AF106-6-2	CM5419	0.870247	0.2
AF106-6-3	CM5419	0.871146	0.333333
AF106-6-5	CM5419	0.871859	0.5
AF106-6-9	CM5419	0.871193	0.333333
AF293	CM5419	0.832305	0.333333
AF41	CM5419	0.866547	0
AF72	CM5419	0.866572	0
AF90	CM5419	0.871285	0
A-fum-AFIS-13708-CDC-14	CM5419	0.870647	0.2
A-fum-AFIS1435-CDC-6	CM5419	0.865512	0.2
A-fum-AFIS-2101-CDC-1	CM5419	0.86565	0.333333
A-fum-AFIS-2302-CDC-18	CM5419	0.87289	0.333333
A-fum-AFIS-23107-CDC-12	CM5419	0.864361	0.142857
A-fum-AFUG-100413-0667	CM5419	0.868269	0.333333
ATCC-204305	CM5419	0.872545	0.333333
AZTEC-10-245	CM5419	0.867013	0.25
AZTEC-11-1066	CM5419	0.869561	0.2
AZTEC-12-128	CM5419	0.868329	0.5
AZTEC-13-751	CM5419	0.866444	0.333333
AZTEC-14-484	CM5419	0.864672	0.333333
AZTEC-17-234	CM5419	0.86962	0.25
AZTEC-2-251	CM5419	0.870465	0.25
AZTEC-5-223	CM5419	0.867956	0.333333
AZTEC-6-232	CM5419	0.867575	0.25
AZTEC-7-225	CM5419	0.867336	0.2
AZTEC-8-224	CM5419	0.873432	0.25
AZTEC-9-222	CM5419	0.869602	0
Af65	CM5419	0.919229	0.25
Afu-1042-09	CM5419	0.912167	0
Afu-124-E11	CM5419	0.912165	0
Afu-166-E11	CM5419	0.912211	0
Afu-218-E11	CM5419	0.912136	0
Afu-257-E11	CM5419	0.912172	0
Afu-343-P-11	CM5419	0.911066	0.2
Afu-591-12	CM5419	0.912173	0
Afu-942-09	CM5419	0.912188	0
B5224	CM5419	0.86751	0.25
B5257	CM5419	0.867243	0.25
B5258	CM5419	0.866894	0.25
B5259	CM5419	0.868606	0.5
B5269	CM5419	0.873696	0.2
B5288	CM5419	0.866118	0.25
B5289	CM5419	0.869927	0
B5460	CM5419	0.86712	0
B5461	CM5419	0.871608	0.25
B5960	CM5419	0.865788	0
B6892	CM5419	0.871575	0.333333
B6893	CM5419	0.865602	0
B6894	CM5419	0.865496	0
B72911	CM5419	0.86979	0
B7444	CM5419	0.868906	0
B7518	CM5419	0.867769	0.142857
B7586	CM5419	0.864903	0
B7594	CM5419	0.866159	0.333333
CEA10	CM5419	0.865964	0
CM2141	CM5419	0.940051	0.5
CM237	CM5419	0.86115	0
CM2495	CM5419	0.615875	0
CM2730	CM5419	0.614495	0
CM2733	CM5419	0.614601	0
CM3248	CM5419	0.86699	0.25
CM3249	CM5419	0.614264	0
CM3249b	CM5419	0.614201	0
CM3262	CM5419	0.615031	0
CM3720	CM5419	0.615145	0
CM4602	CM5419	0.613903	0
CM4946	CM5419	0.613992	0
CM5757	CM5419	0.866419	0.333333
CM6458	CM5419	0.867188	0.25
CM7510	CM5419	0.874742	0.166667
CM7555	CM5419	0.862537	0.166667
CM7560	CM5419	0.61605	0
CM7632	CM5419	0.829023	0.333333
A-fum-COH-371	CM5419	0.869061	0
A-fum-COH-400	CM5419	0.864098	0
A-fum-COH-694	CM5419	0.865861	0.333333
A-fum-COH-762	CM5419	0.864323	0
A-fum-COH-880	CM5419	0.866332	0
A-fum-COH-885	CM5419	0.865377	0
A-fum-COH-913	CM5419	0.864173	0
F11628	CM5419	0.919774	0
F12041	CM5419	0.919588	0
F12219	CM5419	0.866579	0
F12636	CM5419	0.919637	0
F13535	CM5419	0.919465	0
F13619	CM5419	0.918455	0.2
F13952	CM5419	0.919379	0
F14403	CM5419	0.866839	0
F14513G	CM5419	0.919434	0
F14532	CM5419	0.916678	0
F14946G	CM5419	0.863807	0
F15390	CM5419	0.916774	0
F15927	CM5419	0.615488	0
F16134	CM5419	0.865592	0
F16311	CM5419	0.866022	0
F17582	CM5419	0.916857	0
F17729	CM5419	0.863661	0
F17729W	CM5419	0.863822	0
F17764	CM5419	0.86616	0
F18085	CM5419	0.865921	0
F18149-JCVI	CM5419	0.865594	0
F5211G	CM5419	0.916351	0.25
F7763	CM5419	0.830955	0.4
IFM-55369	CM5419	0.867958	0.166667
IFM-58026	CM5419	0.866857	0.25
IFM-58401	CM5419	0.872698	0.2
IFM-59056	CM5419	0.871242	0.333333
IFM-59073	CM5419	0.871331	0.25
IFM-59355-1	CM5419	0.86856	0.2
IFM-59355-2	CM5419	0.8685	0.2
IFM-59356-1	CM5419	0.868661	0.166667
IFM-59356-2	CM5419	0.868397	0.25
IFM-59359	CM5419	0.868576	0.142857
IFM-59361	CM5419	0.868782	0.166667
IFM-59361-1	CM5419	0.86924	0.166667
IFM-59361-2	CM5419	0.869254	0.166667
IFM-59777	CM5419	0.871189	0.2
IFM-60237	CM5419	0.869343	0.166667
IFM-60514	CM5419	0.863933	0
IFM-61118	CM5419	0.868822	0.25
IFM-61407	CM5419	0.863835	0
IFM-61578	CM5419	0.867777	0.333333
IFM-61610	CM5419	0.870558	0.5
IFM-62516	CM5419	0.865378	0.25
ISSF-21	CM5419	0.865013	0
LMB-35Aa	CM5419	0.621	0
M5960-D	CM5419	0.868445	0
MO54056EXP	CM5419	0.861366	0.125
MO68507EXP	CM5419	0.861599	0.166667
MO69250EXP	CM5419	0.868723	0.2
MO76959EXP	CM5419	0.868701	0.2
MO78722EXP	CM5419	0.867776	0
MO79587EXP	CM5419	0.615403	0
MO91298SB	CM5419	0.870663	0.2
A-fum-Mg18-1	CM5419	0.869022	0.333333
A-fum-Moose-3-1-2	CM5419	0.851381	0.2
A-fum-Oryx-1	CM5419	0.866735	0
TP32	CM5419	0.625363	0
08-12-12-13	CM5757	0.870192	0
08-19-02-10	CM5757	0.875978	0
08-19-02-46	CM5757	0.872425	0.333333
08-19-02-61	CM5757	0.873627	0
08-31-08-91	CM5757	0.869725	0.333333
08-36-03-25	CM5757	0.869104	0.666667
09-7500806	CM5757	0.945663	0.285714
10-01-02-27	CM5757	0.885771	0.2
A-fum-117535A-1.1	CM5757	0.937878	0.333333
12-7504462	CM5757	0.944631	0.285714
12-7505220	CM5757	0.886497	0.4
12-7505446	CM5757	0.871877	0.333333
A-fum-84-NIH	CM5757	0.927206	0.5
A1163	CM5757	0.948232	0.111111
AF100-10A	CM5757	0.943875	0.333333
AF100-10B	CM5757	0.943983	0.333333
AF100-10C	CM5757	0.943912	0.333333
AF100-11A	CM5757	0.945868	0
AF100-11B	CM5757	0.945771	0
AF100-11C	CM5757	0.945831	0
AF100-12-10	CM5757	0.948245	0
AF100-12-13	CM5757	0.943822	0.333333
AF100-12-17	CM5757	0.928078	0
AF100-12-18	CM5757	0.948363	0
AF100-12-2	CM5757	0.94373	0.5
AF100-12-21	CM5757	0.928063	0
AF100-12-24	CM5757	0.941616	0.5
AF100-12-26	CM5757	0.942266	0.5
AF100-12-27	CM5757	0.928079	0
AF100-12-2W	CM5757	0.948252	0
AF100-12-3	CM5757	0.943987	0.333333
AF100-12-32	CM5757	0.943845	0.5
AF100-12-35	CM5757	0.948392	0
AF100-12-37	CM5757	0.926493	0.333333
AF100-12-38	CM5757	0.943783	0.333333
AF100-12-39	CM5757	0.943643	0.333333
AF100-12-3G	CM5757	0.93853	0.333333
AF100-12-4	CM5757	0.943848	0.333333
AF100-12-5	CM5757	0.953943	0.5
AF100-12-7	CM5757	0.943887	0.333333
AF100-12-7G	CM5757	0.943598	0.2
AF100-12-8	CM5757	0.928024	0
AF100-1-11	CM5757	0.94201	0.5
AF100-1-14	CM5757	0.949633	0.666667
AF100-1-15	CM5757	0.939307	0.5
AF100-1-18	CM5757	0.942234	0.4
AF100-1-20-OE	CM5757	0.910754	0.333333
AF100-1-24	CM5757	0.941034	0.666667
AF100-1-3	CM5757	0.942774	0.5
AF100-1-4	CM5757	0.942069	0.5
AF100-1-8	CM5757	0.942132	0.5
AF100-2B	CM5757	0.939126	0.5
AF100-3B	CM5757	0.944028	0.333333
AF100-4B	CM5757	0.94399	0.333333
AF100-5B	CM5757	0.944018	0.333333
AF100-6B	CM5757	0.944006	0.333333
AF100-7B	CM5757	0.918209	0
AF106-6-2	CM5757	0.943602	0.5
AF106-6-3	CM5757	0.943661	0.333333
AF106-6-5	CM5757	0.946449	0.5
AF106-6-9	CM5757	0.943625	0.333333
AF293	CM5757	0.885789	0.333333
AF41	CM5757	0.937604	0
AF72	CM5757	0.937595	0
AF90	CM5757	0.932384	0
A-fum-AFIS-13708-CDC-14	CM5757	0.940323	0.5
A-fum-AFIS1435-CDC-6	CM5757	0.910308	0.2
A-fum-AFIS-2101-CDC-1	CM5757	0.923794	0.333333
A-fum-AFIS-2302-CDC-18	CM5757	0.944046	0.333333
A-fum-AFIS-23107-CDC-12	CM5757	0.952373	0.333333
A-fum-AFUG-100413-0667	CM5757	0.944751	0.333333
ATCC-204305	CM5757	0.9503	0.333333
AZTEC-10-245	CM5757	0.909167	0.25
AZTEC-11-1066	CM5757	0.947508	0.5
AZTEC-12-128	CM5757	0.939537	0.5
AZTEC-13-751	CM5757	0.933443	0.333333
AZTEC-14-484	CM5757	0.927331	0.333333
AZTEC-17-234	CM5757	0.940391	0.666667
AZTEC-2-251	CM5757	0.944544	0.25
AZTEC-5-223	CM5757	0.951567	0.333333
AZTEC-6-232	CM5757	0.944384	0.666667
AZTEC-7-225	CM5757	0.941429	0.5
AZTEC-8-224	CM5757	0.950821	0.25
AZTEC-9-222	CM5757	0.938711	0.333333
Af65	CM5757	0.872293	0.25
Afu-1042-09	CM5757	0.879687	0
Afu-124-E11	CM5757	0.879585	0
Afu-166-E11	CM5757	0.879708	0
Afu-218-E11	CM5757	0.879775	0
Afu-257-E11	CM5757	0.879682	0
Afu-343-P-11	CM5757	0.881361	0.2
Afu-591-12	CM5757	0.879719	0
Afu-942-09	CM5757	0.879613	0
B5224	CM5757	0.941895	0.666667
B5257	CM5757	0.955596	0.666667
B5258	CM5757	0.955418	0.666667
B5259	CM5757	0.941757	0.5
B5269	CM5757	0.944273	0.2
B5288	CM5757	0.922337	0.666667
B5289	CM5757	0.946251	0.125
B5460	CM5757	0.949112	0.25
B5461	CM5757	0.946003	0.25
B5960	CM5757	0.92102	0
B6892	CM5757	0.944078	0.333333
B6893	CM5757	0.919523	0.333333
B6894	CM5757	0.919617	0.333333
B72911	CM5757	0.937264	0
B7444	CM5757	0.926484	0
B7518	CM5757	0.948802	0.333333
B7586	CM5757	0.914109	0.25
B7594	CM5757	0.910563	0.333333
CEA10	CM5757	0.948548	0.111111
CM2141	CM5757	0.866312	0.2
CM237	CM5757	0.92356	0.25
CM2495	CM5757	0.630331	0
CM2730	CM5757	0.632827	0.25
CM2733	CM5757	0.632483	0.166667
CM3248	CM5757	0.95924	0.666667
CM3249	CM5757	0.632392	0.333333
CM3249b	CM5757	0.632388	0.25
CM3262	CM5757	0.632985	0.333333
CM3720	CM5757	0.633048	0.25
CM4602	CM5757	0.63215	0.166667
CM4946	CM5757	0.631917	0.25
CM5419	CM5757	0.866419	0.333333
CM6458	CM5757	0.929844	0.25
CM7510	CM5757	0.939716	0.166667
CM7555	CM5757	0.94419	0.4
CM7560	CM5757	0.630573	0
CM7632	CM5757	0.885136	0.333333
A-fum-COH-371	CM5757	0.947936	0
A-fum-COH-400	CM5757	0.950482	0.2
A-fum-COH-694	CM5757	0.909418	0.333333
A-fum-COH-762	CM5757	0.914245	0
A-fum-COH-880	CM5757	0.9105	0
A-fum-COH-885	CM5757	0.910372	0
A-fum-COH-913	CM5757	0.91169	0
F11628	CM5757	0.87208	0
F12041	CM5757	0.87111	0
F12219	CM5757	0.937721	0
F12636	CM5757	0.87074	0
F13535	CM5757	0.871035	0
F13619	CM5757	0.866551	0.2
F13952	CM5757	0.87104	0
F14403	CM5757	0.944019	0.333333
F14513G	CM5757	0.870967	0
F14532	CM5757	0.869923	0
F14946G	CM5757	0.927436	0.333333
F15390	CM5757	0.869843	0
F15927	CM5757	0.631589	0
F16134	CM5757	0.95016	0.2
F16311	CM5757	0.921139	0
F17582	CM5757	0.874206	0
F17729	CM5757	0.927375	0.333333
F17729W	CM5757	0.927472	0.333333
F17764	CM5757	0.946373	0
F18085	CM5757	0.921116	0
F18149-JCVI	CM5757	0.919952	0.25
F5211G	CM5757	0.871718	0.25
F7763	CM5757	0.889502	0.4
IFM-55369	CM5757	0.95433	0.4
IFM-58026	CM5757	0.949679	0.666667
IFM-58401	CM5757	0.948628	0.5
IFM-59056	CM5757	0.951485	1
IFM-59073	CM5757	0.944471	0.666667
IFM-59355-1	CM5757	0.954709	0.5
IFM-59355-2	CM5757	0.954722	0.5
IFM-59356-1	CM5757	0.954903	0.4
IFM-59356-2	CM5757	0.954587	0.666667
IFM-59359	CM5757	0.951286	0.333333
IFM-59361	CM5757	0.945544	0.4
IFM-59361-1	CM5757	0.946327	0.4
IFM-59361-2	CM5757	0.946178	0.4
IFM-59777	CM5757	0.944113	0.5
IFM-60237	CM5757	0.946009	0.4
IFM-60514	CM5757	0.931223	0.5
IFM-61118	CM5757	0.948025	0.666667
IFM-61407	CM5757	0.941135	0.333333
IFM-61578	CM5757	0.950065	0.333333
IFM-61610	CM5757	0.93038	0.5
IFM-62516	CM5757	0.938162	0.666667
ISSF-21	CM5757	0.913791	0
LMB-35Aa	CM5757	0.638213	0
M5960-D	CM5757	0.941767	0
MO54056EXP	CM5757	0.942873	0.285714
MO68507EXP	CM5757	0.918308	0.4
MO69250EXP	CM5757	0.953603	0.5
MO76959EXP	CM5757	0.953604	0.5
MO78722EXP	CM5757	0.922339	0.333333
MO79587EXP	CM5757	0.635281	0.333333
MO91298SB	CM5757	0.946511	0.5
A-fum-Mg18-1	CM5757	0.937786	0.333333
A-fum-Moose-3-1-2	CM5757	0.935545	0.5
A-fum-Oryx-1	CM5757	0.933255	0
TP32	CM5757	0.643097	0
08-12-12-13	CM6458	0.873265	0.333333
08-19-02-10	CM6458	0.878139	0.333333
08-19-02-46	CM6458	0.877643	0.666667
08-19-02-61	CM6458	0.87747	0.333333
08-31-08-91	CM6458	0.872803	0.25
08-36-03-25	CM6458	0.87318	0.5
09-7500806	CM6458	0.931878	0.25
10-01-02-27	CM6458	0.885283	0.166667
A-fum-117535A-1.1	CM6458	0.931417	0.666667
12-7504462	CM6458	0.928216	0.428571
12-7505220	CM6458	0.889991	0.333333
12-7505446	CM6458	0.874898	0.666667
A-fum-84-NIH	CM6458	0.933421	0.333333
A1163	CM6458	0.936475	0.1
AF100-10A	CM6458	0.936874	0.666667
AF100-10B	CM6458	0.936928	0.666667
AF100-10C	CM6458	0.936809	0.666667
AF100-11A	CM6458	0.933249	0.25
AF100-11B	CM6458	0.933118	0.25
AF100-11C	CM6458	0.933266	0.25
AF100-12-10	CM6458	0.930685	0.2
AF100-12-13	CM6458	0.936867	0.666667
AF100-12-17	CM6458	0.935393	0
AF100-12-18	CM6458	0.930833	0.333333
AF100-12-2	CM6458	0.932285	0.4
AF100-12-21	CM6458	0.935255	0.25
AF100-12-24	CM6458	0.921683	0
AF100-12-26	CM6458	0.92198	0
AF100-12-27	CM6458	0.935233	0.25
AF100-12-2W	CM6458	0.930775	0.2
AF100-12-3	CM6458	0.936902	0.666667
AF100-12-32	CM6458	0.936872	0.333333
AF100-12-35	CM6458	0.930698	0.2
AF100-12-37	CM6458	0.939811	0.666667
AF100-12-38	CM6458	0.936767	0.666667
AF100-12-39	CM6458	0.936721	0.666667
AF100-12-3G	CM6458	0.932598	0.25
AF100-12-4	CM6458	0.936812	0.666667
AF100-12-5	CM6458	0.936903	0.166667
AF100-12-7	CM6458	0.936906	0.666667
AF100-12-7G	CM6458	0.931977	0.4
AF100-12-8	CM6458	0.935317	0.25
AF100-1-11	CM6458	0.914551	0.4
AF100-1-14	CM6458	0.938764	0.5
AF100-1-15	CM6458	0.92933	0.4
AF100-1-18	CM6458	0.914778	0.6
AF100-1-20-OE	CM6458	0.925845	0.666667
AF100-1-24	CM6458	0.931534	0.5
AF100-1-3	CM6458	0.930197	0.4
AF100-1-4	CM6458	0.914457	0.4
AF100-1-8	CM6458	0.914633	0.4
AF100-2B	CM6458	0.929123	0.4
AF100-3B	CM6458	0.936968	0.666667
AF100-4B	CM6458	0.93697	0.666667
AF100-5B	CM6458	0.936912	0.666667
AF100-6B	CM6458	0.936926	0.666667
AF100-7B	CM6458	0.935689	0.333333
AF106-6-2	CM6458	0.932168	0.4
AF106-6-3	CM6458	0.936803	0.666667
AF106-6-5	CM6458	0.92556	0.333333
AF106-6-9	CM6458	0.936779	0.666667
AF293	CM6458	0.883898	0.285714
AF41	CM6458	0.937815	0.333333
AF72	CM6458	0.937844	0.333333
AF90	CM6458	0.921767	0.25
A-fum-AFIS-13708-CDC-14	CM6458	0.929498	0.166667
A-fum-AFIS1435-CDC-6	CM6458	0.929316	0.4
A-fum-AFIS-2101-CDC-1	CM6458	0.929755	0.666667
A-fum-AFIS-2302-CDC-18	CM6458	0.929607	0.666667
A-fum-AFIS-23107-CDC-12	CM6458	0.930634	0.285714
A-fum-AFUG-100413-0667	CM6458	0.935121	0.666667
ATCC-204305	CM6458	0.934587	0.666667
AZTEC-10-245	CM6458	0.91951	0.5
AZTEC-11-1066	CM6458	0.928907	0.4
AZTEC-12-128	CM6458	0.933694	0.333333
AZTEC-13-751	CM6458	0.927119	0.666667
AZTEC-14-484	CM6458	0.931713	0.666667
AZTEC-17-234	CM6458	0.929956	0.2
AZTEC-2-251	CM6458	0.935363	0.5
AZTEC-5-223	CM6458	0.929393	0.666667
AZTEC-6-232	CM6458	0.933021	0.5
AZTEC-7-225	CM6458	0.927835	0.4
AZTEC-8-224	CM6458	0.93658	0.5
AZTEC-9-222	CM6458	0.932773	0.25
Af65	CM6458	0.873623	0.2
Afu-1042-09	CM6458	0.878714	0.25
Afu-124-E11	CM6458	0.878695	0.25
Afu-166-E11	CM6458	0.878649	0.25
Afu-218-E11	CM6458	0.878685	0.25
Afu-257-E11	CM6458	0.878609	0.25
Afu-343-P-11	CM6458	0.879645	0.4
Afu-591-12	CM6458	0.878712	0.25
Afu-942-09	CM6458	0.878666	0.25
B5224	CM6458	0.930897	0.5
B5257	CM6458	0.93015	0.2
B5258	CM6458	0.929685	0.2
B5259	CM6458	0.935723	0.333333
B5269	CM6458	0.930799	0.4
B5288	CM6458	0.925708	0.5
B5289	CM6458	0.931207	0.111111
B5460	CM6458	0.937958	0.2
B5461	CM6458	0.93378	0.5
B5960	CM6458	0.931698	0.333333
B6892	CM6458	0.936958	0.666667
B6893	CM6458	0.936155	0.25
B6894	CM6458	0.936215	0.25
B72911	CM6458	0.933837	0.333333
B7444	CM6458	0.931494	0.25
B7518	CM6458	0.928369	0.5
B7586	CM6458	0.928241	0.2
B7594	CM6458	0.922763	0.666667
CEA10	CM6458	0.936531	0.1
CM2141	CM6458	0.865924	0.166667
CM237	CM6458	0.9314	0.2
CM2495	CM6458	0.635484	0.333333
CM2730	CM6458	0.63831	0.5
CM2733	CM6458	0.637948	0.142857
CM3248	CM6458	0.931631	0.2
CM3249	CM6458	0.637867	0.25
CM3249b	CM6458	0.637829	0.5
CM3262	CM6458	0.639441	0.25
CM3720	CM6458	0.638852	0.5
CM4602	CM6458	0.637472	0.333333
CM4946	CM6458	0.639233	0.2
CM5419	CM6458	0.867188	0.25
CM5757	CM6458	0.929844	0.25
CM7510	CM6458	0.928883	0.333333
CM7555	CM6458	0.923948	0.333333
CM7560	CM6458	0.635836	0.333333
CM7632	CM6458	0.881487	0.285714
A-fum-COH-371	CM6458	0.939756	0
A-fum-COH-400	CM6458	0.936159	0.166667
A-fum-COH-694	CM6458	0.928272	0.666667
A-fum-COH-762	CM6458	0.934263	0.333333
A-fum-COH-880	CM6458	0.932041	0.2
A-fum-COH-885	CM6458	0.929006	0.25
A-fum-COH-913	CM6458	0.930072	0.25
F11628	CM6458	0.876153	0
F12041	CM6458	0.875251	0
F12219	CM6458	0.937949	0.333333
F12636	CM6458	0.875118	0
F13535	CM6458	0.875311	0
F13619	CM6458	0.871234	0.166667
F13952	CM6458	0.875327	0
F14403	CM6458	0.936518	0.25
F14513G	CM6458	0.875246	0
F14532	CM6458	0.872072	0
F14946G	CM6458	0.934087	0.25
F15390	CM6458	0.87221	0
F15927	CM6458	0.63697	0.333333
F16134	CM6458	0.93891	0.4
F16311	CM6458	0.933498	0.333333
F17582	CM6458	0.874427	0
F17729	CM6458	0.934084	0.25
F17729W	CM6458	0.934118	0.25
F17764	CM6458	0.935855	0
F18085	CM6458	0.933604	0.333333
F18149-JCVI	CM6458	0.932304	0.2
F5211G	CM6458	0.872355	0.2
F7763	CM6458	0.884467	0.333333
IFM-55369	CM6458	0.928306	0.333333
IFM-58026	CM6458	0.93607	0.2
IFM-58401	CM6458	0.936677	0.4
IFM-59056	CM6458	0.937309	0.25
IFM-59073	CM6458	0.930028	0.5
IFM-59355-1	CM6458	0.92921	0.4
IFM-59355-2	CM6458	0.929045	0.4
IFM-59356-1	CM6458	0.929194	0.333333
IFM-59356-2	CM6458	0.928976	0.5
IFM-59359	CM6458	0.932637	0.285714
IFM-59361	CM6458	0.933677	0.6
IFM-59361-1	CM6458	0.934486	0.6
IFM-59361-2	CM6458	0.934214	0.6
IFM-59777	CM6458	0.93478	0.75
IFM-60237	CM6458	0.93425	0.6
IFM-60514	CM6458	0.929629	0
IFM-61118	CM6458	0.932447	0.2
IFM-61407	CM6458	0.930646	0
IFM-61578	CM6458	0.935699	0.25
IFM-61610	CM6458	0.931334	0.333333
IFM-62516	CM6458	0.924911	0.2
ISSF-21	CM6458	0.93359	0
LMB-35Aa	CM6458	0.643083	0.333333
M5960-D	CM6458	0.937085	0.333333
MO54056EXP	CM6458	0.921701	0.428571
MO68507EXP	CM6458	0.909385	0.142857
MO69250EXP	CM6458	0.93777	0.166667
MO76959EXP	CM6458	0.937678	0.166667
MO78722EXP	CM6458	0.92755	0.25
MO79587EXP	CM6458	0.641384	0.25
MO91298SB	CM6458	0.934089	0.166667
A-fum-Mg18-1	CM6458	0.931316	0.666667
A-fum-Moose-3-1-2	CM6458	0.91847	0.4
A-fum-Oryx-1	CM6458	0.940719	0.333333
TP32	CM6458	0.648689	0
08-12-12-13	CM7510	0.881697	0.2
08-19-02-10	CM7510	0.887128	0.2
08-19-02-46	CM7510	0.88485	0.4
08-19-02-61	CM7510	0.883525	0.2
08-31-08-91	CM7510	0.880754	0.166667
08-36-03-25	CM7510	0.883175	0.333333
09-7500806	CM7510	0.937574	0.5
10-01-02-27	CM7510	0.890871	0.285714
A-fum-117535A-1.1	CM7510	0.930562	0.4
12-7504462	CM7510	0.928469	0.2
12-7505220	CM7510	0.895661	0.25
12-7505446	CM7510	0.883799	0.4
A-fum-84-NIH	CM7510	0.924776	0.2
A1163	CM7510	0.949411	0.3
AF100-10A	CM7510	0.938782	0.4
AF100-10B	CM7510	0.938798	0.4
AF100-10C	CM7510	0.93873	0.4
AF100-11A	CM7510	0.946116	0.4
AF100-11B	CM7510	0.946013	0.4
AF100-11C	CM7510	0.946136	0.4
AF100-12-10	CM7510	0.933117	0.333333
AF100-12-13	CM7510	0.938772	0.4
AF100-12-17	CM7510	0.926121	0
AF100-12-18	CM7510	0.93305	0.2
AF100-12-2	CM7510	0.941144	0.5
AF100-12-21	CM7510	0.926126	0.166667
AF100-12-24	CM7510	0.922568	0
AF100-12-26	CM7510	0.923543	0
AF100-12-27	CM7510	0.926154	0.166667
AF100-12-2W	CM7510	0.93321	0.333333
AF100-12-3	CM7510	0.938762	0.4
AF100-12-32	CM7510	0.938688	0.2
AF100-12-35	CM7510	0.933032	0.333333
AF100-12-37	CM7510	0.927677	0.4
AF100-12-38	CM7510	0.938696	0.4
AF100-12-39	CM7510	0.938298	0.4
AF100-12-3G	CM7510	0.927362	0.166667
AF100-12-4	CM7510	0.93868	0.4
AF100-12-5	CM7510	0.945798	0.285714
AF100-12-7	CM7510	0.938659	0.4
AF100-12-7G	CM7510	0.943193	0.285714
AF100-12-8	CM7510	0.926124	0.166667
AF100-1-11	CM7510	0.917787	0.125
AF100-1-14	CM7510	0.945016	0.333333
AF100-1-15	CM7510	0.930608	0.285714
AF100-1-18	CM7510	0.918016	0.25
AF100-1-20-OE	CM7510	0.912512	0.4
AF100-1-24	CM7510	0.930529	0.333333
AF100-1-3	CM7510	0.936153	0.285714
AF100-1-4	CM7510	0.917928	0.125
AF100-1-8	CM7510	0.917984	0.125
AF100-2B	CM7510	0.930345	0.285714
AF100-3B	CM7510	0.938921	0.4
AF100-4B	CM7510	0.938873	0.4
AF100-5B	CM7510	0.938851	0.4
AF100-6B	CM7510	0.938852	0.4
AF100-7B	CM7510	0.920319	0.2
AF106-6-2	CM7510	0.941469	0.5
AF106-6-3	CM7510	0.938412	0.4
AF106-6-5	CM7510	0.932481	0.2
AF106-6-9	CM7510	0.938445	0.4
AF293	CM7510	0.881896	0.222222
AF41	CM7510	0.931863	0.2
AF72	CM7510	0.931961	0.2
AF90	CM7510	0.931654	0.4
A-fum-AFIS-13708-CDC-14	CM7510	0.941619	0.285714
A-fum-AFIS1435-CDC-6	CM7510	0.912187	0.5
A-fum-AFIS-2101-CDC-1	CM7510	0.92324	0.4
A-fum-AFIS-2302-CDC-18	CM7510	0.939743	0.4
A-fum-AFIS-23107-CDC-12	CM7510	0.934137	0.1
A-fum-AFUG-100413-0667	CM7510	0.940656	0.4
ATCC-204305	CM7510	0.938197	0.4
AZTEC-10-245	CM7510	0.906556	0.6
AZTEC-11-1066	CM7510	0.933469	0.5
AZTEC-12-128	CM7510	0.943939	0.2
AZTEC-13-751	CM7510	0.926975	0.4
AZTEC-14-484	CM7510	0.924511	0.4
AZTEC-17-234	CM7510	0.934785	0.333333
AZTEC-2-251	CM7510	0.940914	0.333333
AZTEC-5-223	CM7510	0.936071	0.166667
AZTEC-6-232	CM7510	0.938981	0.333333
AZTEC-7-225	CM7510	0.934228	0.5
AZTEC-8-224	CM7510	0.939631	0.333333
AZTEC-9-222	CM7510	0.927559	0.166667
Af65	CM7510	0.882981	0.6
Afu-1042-09	CM7510	0.882957	0.4
Afu-124-E11	CM7510	0.883052	0.4
Afu-166-E11	CM7510	0.882989	0.4
Afu-218-E11	CM7510	0.883027	0.4
Afu-257-E11	CM7510	0.882982	0.4
Afu-343-P-11	CM7510	0.884776	0.8
Afu-591-12	CM7510	0.882996	0.4
Afu-942-09	CM7510	0.88293	0.4
B5224	CM7510	0.933188	0.333333
B5257	CM7510	0.940674	0.142857
B5258	CM7510	0.940063	0.142857
B5259	CM7510	0.937268	0.2
B5269	CM7510	0.931635	0.285714
B5288	CM7510	0.921808	0.333333
B5289	CM7510	0.935468	0.2
B5460	CM7510	0.947231	0.333333
B5461	CM7510	0.940281	0.6
B5960	CM7510	0.920136	0.2
B6892	CM7510	0.938946	0.4
B6893	CM7510	0.921748	0.166667
B6894	CM7510	0.921648	0.166667
B72911	CM7510	0.931067	0.2
B7444	CM7510	0.928476	0.4
B7518	CM7510	0.93023	0.222222
B7586	CM7510	0.913614	0.333333
B7594	CM7510	0.907037	0.4
CEA10	CM7510	0.949593	0.444444
CM2141	CM7510	0.869275	0.285714
CM237	CM7510	0.91902	0.142857
CM2495	CM7510	0.633154	0.2
CM2730	CM7510	0.633573	0.142857
CM2733	CM7510	0.633562	0.25
CM3248	CM7510	0.942351	0.333333
CM3249	CM7510	0.633215	0.166667
CM3249b	CM7510	0.633106	0.142857
CM3262	CM7510	0.633801	0.166667
CM3720	CM7510	0.634177	0.142857
CM4602	CM7510	0.633007	0.25
CM4946	CM7510	0.63339	0.142857
CM5419	CM7510	0.874742	0.166667
CM5757	CM7510	0.939716	0.166667
CM6458	CM7510	0.928883	0.333333
CM7555	CM7510	0.927539	0.25
CM7560	CM7510	0.633368	0.2
CM7632	CM7510	0.878877	0.222222
A-fum-COH-371	CM7510	0.946114	0.4
A-fum-COH-400	CM7510	0.947102	0.285714
A-fum-COH-694	CM7510	0.912209	0.4
A-fum-COH-762	CM7510	0.916172	0.2
A-fum-COH-880	CM7510	0.914955	0.333333
A-fum-COH-885	CM7510	0.911213	0.4
A-fum-COH-913	CM7510	0.915435	0.4
F11628	CM7510	0.882119	0
F12041	CM7510	0.881402	0
F12219	CM7510	0.931904	0.2
F12636	CM7510	0.881293	0.4
F13535	CM7510	0.881535	0
F13619	CM7510	0.875322	0.285714
F13952	CM7510	0.881525	0
F14403	CM7510	0.940737	0.166667
F14513G	CM7510	0.88139	0
F14532	CM7510	0.877036	0.2
F14946G	CM7510	0.923985	0.166667
F15390	CM7510	0.876948	0.2
F15927	CM7510	0.63212	0
F16134	CM7510	0.944517	0.125
F16311	CM7510	0.922257	0.2
F17582	CM7510	0.879976	0.2
F17729	CM7510	0.923981	0.166667
F17729W	CM7510	0.924079	0.166667
F17764	CM7510	0.941231	0
F18085	CM7510	0.922237	0.2
F18149-JCVI	CM7510	0.921606	0.142857
F5211G	CM7510	0.878796	0.6
F7763	CM7510	0.882285	0.25
IFM-55369	CM7510	0.932389	0.25
IFM-58026	CM7510	0.94588	0.333333
IFM-58401	CM7510	0.944803	0.285714
IFM-59056	CM7510	0.945069	0.166667
IFM-59073	CM7510	0.933447	0.333333
IFM-59355-1	CM7510	0.93315	0.285714
IFM-59355-2	CM7510	0.933053	0.285714
IFM-59356-1	CM7510	0.933223	0.25
IFM-59356-2	CM7510	0.932915	0.333333
IFM-59359	CM7510	0.938856	0.222222
IFM-59361	CM7510	0.935564	0.428571
IFM-59361-1	CM7510	0.936151	0.428571
IFM-59361-2	CM7510	0.936084	0.428571
IFM-59777	CM7510	0.933879	0.285714
IFM-60237	CM7510	0.935904	0.428571
IFM-60514	CM7510	0.929162	0
IFM-61118	CM7510	0.94398	0.333333
IFM-61407	CM7510	0.934261	0.166667
IFM-61578	CM7510	0.946007	0.4
IFM-61610	CM7510	0.930348	0.2
IFM-62516	CM7510	0.927229	0.142857
ISSF-21	CM7510	0.915399	0
LMB-35Aa	CM7510	0.637761	0
M5960-D	CM7510	0.93749	0.2
MO54056EXP	CM7510	0.927937	0.333333
MO68507EXP	CM7510	0.912929	0.25
MO69250EXP	CM7510	0.944695	0.285714
MO76959EXP	CM7510	0.944596	0.285714
MO78722EXP	CM7510	0.925586	0.166667
MO79587EXP	CM7510	0.636785	0.166667
MO91298SB	CM7510	0.948366	0.285714
A-fum-Mg18-1	CM7510	0.930583	0.4
A-fum-Moose-3-1-2	CM7510	0.919834	0.125
A-fum-Oryx-1	CM7510	0.928017	0.2
TP32	CM7510	0.642965	0
08-12-12-13	CM7555	0.867374	0.2
08-19-02-10	CM7555	0.869969	0.2
08-19-02-46	CM7555	0.867031	0.4
08-19-02-61	CM7555	0.867274	0.2
08-31-08-91	CM7555	0.867406	0.166667
08-36-03-25	CM7555	0.867922	0.6
09-7500806	CM7555	0.940236	0.5
10-01-02-27	CM7555	0.882377	0.285714
A-fum-117535A-1.1	CM7555	0.923652	0.4
12-7504462	CM7555	0.944263	0.333333
12-7505220	CM7555	0.883557	0.666667
12-7505446	CM7555	0.866332	0.4
A-fum-84-NIH	CM7555	0.915923	0.2
A1163	CM7555	0.930752	0.181818
AF100-10A	CM7555	0.93516	0.4
AF100-10B	CM7555	0.935143	0.4
AF100-10C	CM7555	0.935154	0.4
AF100-11A	CM7555	0.933474	0.166667
AF100-11B	CM7555	0.933299	0.166667
AF100-11C	CM7555	0.933501	0.166667
AF100-12-10	CM7555	0.939111	0.142857
AF100-12-13	CM7555	0.935125	0.4
AF100-12-17	CM7555	0.917931	0
AF100-12-18	CM7555	0.939156	0.2
AF100-12-2	CM7555	0.936636	0.5
AF100-12-21	CM7555	0.917945	0.166667
AF100-12-24	CM7555	0.936748	0.2
AF100-12-26	CM7555	0.937297	0.2
AF100-12-27	CM7555	0.917938	0.166667
AF100-12-2W	CM7555	0.939087	0.142857
AF100-12-3	CM7555	0.935116	0.4
AF100-12-32	CM7555	0.934976	0.2
AF100-12-35	CM7555	0.939212	0.142857
AF100-12-37	CM7555	0.911992	0.4
AF100-12-38	CM7555	0.935084	0.4
AF100-12-39	CM7555	0.934837	0.4
AF100-12-3G	CM7555	0.931475	0.4
AF100-12-4	CM7555	0.935116	0.4
AF100-12-5	CM7555	0.942643	0.285714
AF100-12-7	CM7555	0.935039	0.4
AF100-12-7G	CM7555	0.929615	0.285714
AF100-12-8	CM7555	0.917937	0.166667
AF100-1-11	CM7555	0.943483	0.285714
AF100-1-14	CM7555	0.938193	0.6
AF100-1-15	CM7555	0.930658	0.285714
AF100-1-18	CM7555	0.943064	0.428571
AF100-1-20-OE	CM7555	0.896741	0.4
AF100-1-24	CM7555	0.933331	0.6
AF100-1-3	CM7555	0.932792	0.285714
AF100-1-4	CM7555	0.943429	0.285714
AF100-1-8	CM7555	0.943537	0.285714
AF100-2B	CM7555	0.930517	0.285714
AF100-3B	CM7555	0.935159	0.4
AF100-4B	CM7555	0.935166	0.4
AF100-5B	CM7555	0.935115	0.4
AF100-6B	CM7555	0.935082	0.4
AF100-7B	CM7555	0.902929	0.2
AF106-6-2	CM7555	0.936583	0.5
AF106-6-3	CM7555	0.935025	0.4
AF106-6-5	CM7555	0.92933	0.2
AF106-6-9	CM7555	0.934857	0.4
AF293	CM7555	0.881118	0.375
AF41	CM7555	0.919443	0.2
AF72	CM7555	0.919488	0.2
AF90	CM7555	0.923247	0.166667
A-fum-AFIS-13708-CDC-14	CM7555	0.932391	0.285714
A-fum-AFIS1435-CDC-6	CM7555	0.897978	0.285714
A-fum-AFIS-2101-CDC-1	CM7555	0.91258	0.4
A-fum-AFIS-2302-CDC-18	CM7555	0.941477	0.4
A-fum-AFIS-23107-CDC-12	CM7555	0.946476	0.375
A-fum-AFUG-100413-0667	CM7555	0.931826	0.4
ATCC-204305	CM7555	0.94317	0.4
AZTEC-10-245	CM7555	0.897884	0.333333
AZTEC-11-1066	CM7555	0.944636	0.5
AZTEC-12-128	CM7555	0.925462	0.2
AZTEC-13-751	CM7555	0.924635	0.4
AZTEC-14-484	CM7555	0.917631	0.4
AZTEC-17-234	CM7555	0.934147	0.333333
AZTEC-2-251	CM7555	0.935987	0.333333
AZTEC-5-223	CM7555	0.946466	0.166667
AZTEC-6-232	CM7555	0.934179	0.6
AZTEC-7-225	CM7555	0.932697	0.5
AZTEC-8-224	CM7555	0.94823	0.333333
AZTEC-9-222	CM7555	0.931564	0.4
Af65	CM7555	0.868158	0.142857
Afu-1042-09	CM7555	0.874515	0.166667
Afu-124-E11	CM7555	0.874436	0.166667
Afu-166-E11	CM7555	0.874398	0.166667
Afu-218-E11	CM7555	0.874515	0.166667
Afu-257-E11	CM7555	0.874465	0.166667
Afu-343-P-11	CM7555	0.876147	0.285714
Afu-591-12	CM7555	0.874491	0.166667
Afu-942-09	CM7555	0.87444	0.166667
B5224	CM7555	0.935776	0.6
B5257	CM7555	0.930921	0.333333
B5258	CM7555	0.930444	0.333333
B5259	CM7555	0.924143	0.2
B5269	CM7555	0.942415	0.5
B5288	CM7555	0.913559	0.6
B5289	CM7555	0.947147	0.333333
B5460	CM7555	0.930885	0.333333
B5461	CM7555	0.935551	0.333333
B5960	CM7555	0.905043	0.2
B6892	CM7555	0.935264	0.4
B6893	CM7555	0.905622	0.4
B6894	CM7555	0.90557	0.4
B72911	CM7555	0.9308	0.2
B7444	CM7555	0.910738	0.166667
B7518	CM7555	0.9505	0.571429
B7586	CM7555	0.901381	0.333333
B7594	CM7555	0.898625	0.4
CEA10	CM7555	0.930784	0.181818
CM2141	CM7555	0.862492	0.125
CM237	CM7555	0.917712	0.333333
CM2495	CM7555	0.640484	0.2
CM2730	CM7555	0.64286	0.333333
CM2733	CM7555	0.642431	0.25
CM3248	CM7555	0.932669	0.333333
CM3249	CM7555	0.642255	0.4
CM3249b	CM7555	0.64225	0.333333
CM3262	CM7555	0.643279	0.4
CM3720	CM7555	0.643352	0.333333
CM4602	CM7555	0.641844	0.25
CM4946	CM7555	0.642045	0.333333
CM5419	CM7555	0.862537	0.166667
CM5757	CM7555	0.94419	0.4
CM6458	CM7555	0.923948	0.333333
CM7510	CM7555	0.927539	0.25
CM7560	CM7555	0.640766	0.2
CM7632	CM7555	0.88059	0.375
A-fum-COH-371	CM7555	0.933137	0
A-fum-COH-400	CM7555	0.932004	0.125
A-fum-COH-694	CM7555	0.89617	0.4
A-fum-COH-762	CM7555	0.899859	0.2
A-fum-COH-880	CM7555	0.898388	0.142857
A-fum-COH-885	CM7555	0.896629	0.166667
A-fum-COH-913	CM7555	0.897602	0.166667
F11628	CM7555	0.870115	0
F12041	CM7555	0.868811	0
F12219	CM7555	0.919495	0.2
F12636	CM7555	0.868252	0
F13535	CM7555	0.868779	0
F13619	CM7555	0.864678	0.125
F13952	CM7555	0.868761	0
F14403	CM7555	0.923002	0.4
F14513G	CM7555	0.868816	0
F14532	CM7555	0.866654	0
F14946G	CM7555	0.914669	0.4
F15390	CM7555	0.866597	0
F15927	CM7555	0.639981	0
F16134	CM7555	0.928208	0.285714
F16311	CM7555	0.910273	0.2
F17582	CM7555	0.871685	0
F17729	CM7555	0.914667	0.4
F17729W	CM7555	0.91473	0.4
F17764	CM7555	0.926011	0
F18085	CM7555	0.910339	0.2
F18149-JCVI	CM7555	0.909088	0.333333
F5211G	CM7555	0.869868	0.142857
F7763	CM7555	0.885202	0.428571
IFM-55369	CM7555	0.952126	0.666667
IFM-58026	CM7555	0.929892	0.333333
IFM-58401	CM7555	0.946378	0.8
IFM-59056	CM7555	0.94136	0.4
IFM-59073	CM7555	0.939093	0.6
IFM-59355-1	CM7555	0.952795	0.5
IFM-59355-2	CM7555	0.952587	0.5
IFM-59356-1	CM7555	0.952894	0.428571
IFM-59356-2	CM7555	0.95255	0.6
IFM-59359	CM7555	0.949306	0.833333
IFM-59361	CM7555	0.947132	0.428571
IFM-59361-1	CM7555	0.947766	0.428571
IFM-59361-2	CM7555	0.9478	0.428571
IFM-59777	CM7555	0.940248	0.5
IFM-60237	CM7555	0.947736	0.428571
IFM-60514	CM7555	0.91445	0.2
IFM-61118	CM7555	0.927714	0.333333
IFM-61407	CM7555	0.922487	0.166667
IFM-61578	CM7555	0.931658	0.166667
IFM-61610	CM7555	0.917535	0.2
IFM-62516	CM7555	0.934866	0.6
ISSF-21	CM7555	0.89718	0
LMB-35Aa	CM7555	0.646835	0
M5960-D	CM7555	0.92623	0.2
MO54056EXP	CM7555	0.946112	0.5
MO68507EXP	CM7555	0.935579	0.428571
MO69250EXP	CM7555	0.933873	0.285714
MO76959EXP	CM7555	0.933875	0.285714
MO78722EXP	CM7555	0.914522	0.4
MO79587EXP	CM7555	0.645751	0.4
MO91298SB	CM7555	0.939539	0.285714
A-fum-Mg18-1	CM7555	0.92343	0.4
A-fum-Moose-3-1-2	CM7555	0.942763	0.5
A-fum-Oryx-1	CM7555	0.914262	0.2
TP32	CM7555	0.653659	0.2
08-12-12-13	CM7560	0.619695	1
08-19-02-10	CM7560	0.62236	1
08-19-02-46	CM7560	0.620052	0.5
08-19-02-61	CM7560	0.620682	1
08-31-08-91	CM7560	0.618451	0
08-36-03-25	CM7560	0.621393	0.333333
09-7500806	CM7560	0.63894	0.142857
10-01-02-27	CM7560	0.622141	0.25
A-fum-117535A-1.1	CM7560	0.635269	0.5
12-7504462	CM7560	0.635014	0.142857
12-7505220	CM7560	0.623211	0.2
12-7505446	CM7560	0.623848	0.5
A-fum-84-NIH	CM7560	0.630354	0
A1163	CM7560	0.63521	0.125
AF100-10A	CM7560	0.635461	0.5
AF100-10B	CM7560	0.63558	0.5
AF100-10C	CM7560	0.635535	0.5
AF100-11A	CM7560	0.637306	0.5
AF100-11B	CM7560	0.637286	0.5
AF100-11C	CM7560	0.637424	0.5
AF100-12-10	CM7560	0.632863	0.333333
AF100-12-13	CM7560	0.635423	0.5
AF100-12-17	CM7560	0.635657	0
AF100-12-18	CM7560	0.632814	1
AF100-12-2	CM7560	0.636528	0.25
AF100-12-21	CM7560	0.635838	0.5
AF100-12-24	CM7560	0.628665	0
AF100-12-26	CM7560	0.628645	0
AF100-12-27	CM7560	0.635824	0.5
AF100-12-2W	CM7560	0.632816	0.333333
AF100-12-3	CM7560	0.635493	0.5
AF100-12-32	CM7560	0.635483	0
AF100-12-35	CM7560	0.633277	0.333333
AF100-12-37	CM7560	0.634892	0.5
AF100-12-38	CM7560	0.635329	0.5
AF100-12-39	CM7560	0.635551	0.5
AF100-12-3G	CM7560	0.63756	0.5
AF100-12-4	CM7560	0.635433	0.5
AF100-12-5	CM7560	0.638616	0
AF100-12-7	CM7560	0.635594	0.5
AF100-12-7G	CM7560	0.639893	0.25
AF100-12-8	CM7560	0.635629	0.5
AF100-1-11	CM7560	0.641029	0
AF100-1-14	CM7560	0.637909	0.333333
AF100-1-15	CM7560	0.629007	0
AF100-1-18	CM7560	0.643264	0.2
AF100-1-20-OE	CM7560	0.63167	0.5
AF100-1-24	CM7560	0.634526	0.333333
AF100-1-3	CM7560	0.632925	0
AF100-1-4	CM7560	0.641106	0
AF100-1-8	CM7560	0.641108	0
AF100-2B	CM7560	0.628911	0
AF100-3B	CM7560	0.63556	0.5
AF100-4B	CM7560	0.635468	0.5
AF100-5B	CM7560	0.635459	0.5
AF100-6B	CM7560	0.635491	0.5
AF100-7B	CM7560	0.632336	1
AF106-6-2	CM7560	0.636527	0.25
AF106-6-3	CM7560	0.635543	0.5
AF106-6-5	CM7560	0.630801	0
AF106-6-9	CM7560	0.635544	0.5
AF293	CM7560	0.646825	0.166667
AF41	CM7560	0.633067	1
AF72	CM7560	0.63303	1
AF90	CM7560	0.634148	0.5
A-fum-AFIS-13708-CDC-14	CM7560	0.631062	0
A-fum-AFIS1435-CDC-6	CM7560	0.632215	0.25
A-fum-AFIS-2101-CDC-1	CM7560	0.633404	0.5
A-fum-AFIS-2302-CDC-18	CM7560	0.638076	0.5
A-fum-AFIS-23107-CDC-12	CM7560	0.631537	0
A-fum-AFUG-100413-0667	CM7560	0.636396	0.5
ATCC-204305	CM7560	0.638598	0.5
AZTEC-10-245	CM7560	0.627946	0.333333
AZTEC-11-1066	CM7560	0.639055	0.25
AZTEC-12-128	CM7560	0.63467	0
AZTEC-13-751	CM7560	0.636146	0.5
AZTEC-14-484	CM7560	0.635769	0.5
AZTEC-17-234	CM7560	0.633211	0
AZTEC-2-251	CM7560	0.635627	0.333333
AZTEC-5-223	CM7560	0.63193	0
AZTEC-6-232	CM7560	0.638596	0.333333
AZTEC-7-225	CM7560	0.638721	0.25
AZTEC-8-224	CM7560	0.639786	0.333333
AZTEC-9-222	CM7560	0.63763	0.5
Af65	CM7560	0.619099	0
Afu-1042-09	CM7560	0.619585	0.5
Afu-124-E11	CM7560	0.619648	0.5
Afu-166-E11	CM7560	0.619657	0.5
Afu-218-E11	CM7560	0.619709	0.5
Afu-257-E11	CM7560	0.619645	0.5
Afu-343-P-11	CM7560	0.62056	0.25
Afu-591-12	CM7560	0.619614	0.5
Afu-942-09	CM7560	0.619721	0.5
B5224	CM7560	0.638612	0.333333
B5257	CM7560	0.628506	0
B5258	CM7560	0.628678	0
B5259	CM7560	0.632557	0
B5269	CM7560	0.634927	0.25
B5288	CM7560	0.632792	0.333333
B5289	CM7560	0.637469	0.142857
B5460	CM7560	0.636801	0.333333
B5461	CM7560	0.634332	0.333333
B5960	CM7560	0.633343	1
B6892	CM7560	0.635686	0.5
B6893	CM7560	0.631333	0.5
B6894	CM7560	0.631343	0.5
B72911	CM7560	0.636228	1
B7444	CM7560	0.632227	0.5
B7518	CM7560	0.63297	0.166667
B7586	CM7560	0.633271	0.333333
B7594	CM7560	0.628312	0.5
CEA10	CM7560	0.634884	0.125
CM2141	CM7560	0.613671	0
CM237	CM7560	0.63167	0.333333
CM2495	CM7560	0.999345	1
CM2730	CM7560	0.976242	0.333333
CM2733	CM7560	0.975122	0.2
CM3248	CM7560	0.628287	0
CM3249	CM7560	0.976339	0.5
CM3249b	CM7560	0.97633	0.333333
CM3262	CM7560	0.975991	0.5
CM3720	CM7560	0.97631	0.333333
CM4602	CM7560	0.974764	0.2
CM4946	CM7560	0.97564	0.333333
CM5419	CM7560	0.61605	0
CM5757	CM7560	0.630573	0
CM6458	CM7560	0.635836	0.333333
CM7510	CM7560	0.633368	0.2
CM7555	CM7560	0.640766	0.2
CM7632	CM7560	0.644666	0.166667
A-fum-COH-371	CM7560	0.632911	0
A-fum-COH-400	CM7560	0.632933	0
A-fum-COH-694	CM7560	0.631734	0.5
A-fum-COH-762	CM7560	0.632961	1
A-fum-COH-880	CM7560	0.632513	0.333333
A-fum-COH-885	CM7560	0.631938	0.5
A-fum-COH-913	CM7560	0.632476	0.5
F11628	CM7560	0.617785	0
F12041	CM7560	0.618012	0
F12219	CM7560	0.633049	1
F12636	CM7560	0.617992	0
F13535	CM7560	0.61803	0
F13619	CM7560	0.616078	0
F13952	CM7560	0.618313	0
F14403	CM7560	0.636807	0.5
F14513G	CM7560	0.618272	0
F14532	CM7560	0.616559	0
F14946G	CM7560	0.631039	0.5
F15390	CM7560	0.616526	0
F15927	CM7560	0.975453	0
F16134	CM7560	0.635267	0.25
F16311	CM7560	0.635733	1
F17582	CM7560	0.615202	0
F17729	CM7560	0.630946	0.5
F17729W	CM7560	0.630985	0.5
F17764	CM7560	0.632123	0
F18085	CM7560	0.635652	1
F18149-JCVI	CM7560	0.635847	0.333333
F5211G	CM7560	0.61641	0
F7763	CM7560	0.652752	0.2
IFM-55369	CM7560	0.634301	0.2
IFM-58026	CM7560	0.634215	0
IFM-58401	CM7560	0.634137	0.25
IFM-59056	CM7560	0.634412	0
IFM-59073	CM7560	0.637067	0.333333
IFM-59355-1	CM7560	0.634925	0.25
IFM-59355-2	CM7560	0.634923	0.25
IFM-59356-1	CM7560	0.634979	0.2
IFM-59356-2	CM7560	0.634817	0.333333
IFM-59359	CM7560	0.635069	0.166667
IFM-59361	CM7560	0.637535	0.2
IFM-59361-1	CM7560	0.638093	0.2
IFM-59361-2	CM7560	0.638171	0.2
IFM-59777	CM7560	0.637847	0.25
IFM-60237	CM7560	0.637707	0.2
IFM-60514	CM7560	0.633143	0
IFM-61118	CM7560	0.632331	0
IFM-61407	CM7560	0.631635	0
IFM-61578	CM7560	0.633981	0
IFM-61610	CM7560	0.630828	0
IFM-62516	CM7560	0.636448	0
ISSF-21	CM7560	0.629917	0
LMB-35Aa	CM7560	0.963463	0
M5960-D	CM7560	0.633358	1
MO54056EXP	CM7560	0.639594	0.142857
MO68507EXP	CM7560	0.645755	0
MO69250EXP	CM7560	0.632114	0
MO76959EXP	CM7560	0.632372	0
MO78722EXP	CM7560	0.633196	0.5
MO79587EXP	CM7560	0.975159	0.5
MO91298SB	CM7560	0.634908	0
A-fum-Mg18-1	CM7560	0.635164	0.5
A-fum-Moose-3-1-2	CM7560	0.641552	0
A-fum-Oryx-1	CM7560	0.634464	1
TP32	CM7560	0.897566	0
08-12-12-13	CM7632	0.836721	0.166667
08-19-02-10	CM7632	0.841259	0.166667
08-19-02-46	CM7632	0.836867	0.333333
08-19-02-61	CM7632	0.837519	0.166667
08-31-08-91	CM7632	0.835335	0.142857
08-36-03-25	CM7632	0.8364	0.5
09-7500806	CM7632	0.890206	0.444444
10-01-02-27	CM7632	0.848739	0.25
A-fum-117535A-1.1	CM7632	0.880289	0.333333
12-7504462	CM7632	0.887147	0.444444
12-7505220	CM7632	0.84865	0.375
12-7505446	CM7632	0.836532	0.333333
A-fum-84-NIH	CM7632	0.876042	0.166667
A1163	CM7632	0.881728	0.272727
AF100-10A	CM7632	0.890145	0.333333
AF100-10B	CM7632	0.889887	0.333333
AF100-10C	CM7632	0.889914	0.333333
AF100-11A	CM7632	0.884201	0.142857
AF100-11B	CM7632	0.884056	0.142857
AF100-11C	CM7632	0.884181	0.142857
AF100-12-10	CM7632	0.88385	0.285714
AF100-12-13	CM7632	0.890035	0.333333
AF100-12-17	CM7632	0.879555	0
AF100-12-18	CM7632	0.883951	0.166667
AF100-12-2	CM7632	0.890581	0.428571
AF100-12-21	CM7632	0.87935	0.142857
AF100-12-24	CM7632	0.883987	0.166667
AF100-12-26	CM7632	0.885393	0.166667
AF100-12-27	CM7632	0.879376	0.142857
AF100-12-2W	CM7632	0.883646	0.285714
AF100-12-3	CM7632	0.889915	0.333333
AF100-12-32	CM7632	0.889832	0.166667
AF100-12-35	CM7632	0.883704	0.285714
AF100-12-37	CM7632	0.881803	0.333333
AF100-12-38	CM7632	0.889874	0.333333
AF100-12-39	CM7632	0.889606	0.333333
AF100-12-3G	CM7632	0.888068	0.333333
AF100-12-4	CM7632	0.889829	0.333333
AF100-12-5	CM7632	0.889929	0.25
AF100-12-7	CM7632	0.889863	0.333333
AF100-12-7G	CM7632	0.893161	0.666667
AF100-12-8	CM7632	0.879565	0.142857
AF100-1-11	CM7632	0.873347	0.25
AF100-1-14	CM7632	0.889996	0.5
AF100-1-15	CM7632	0.879242	0.25
AF100-1-18	CM7632	0.873977	0.375
AF100-1-20-OE	CM7632	0.867321	0.333333
AF100-1-24	CM7632	0.888007	0.5
AF100-1-3	CM7632	0.885866	0.25
AF100-1-4	CM7632	0.873357	0.25
AF100-1-8	CM7632	0.873339	0.25
AF100-2B	CM7632	0.879141	0.25
AF100-3B	CM7632	0.889953	0.333333
AF100-4B	CM7632	0.889902	0.333333
AF100-5B	CM7632	0.889807	0.333333
AF100-6B	CM7632	0.889882	0.333333
AF100-7B	CM7632	0.874947	0.166667
AF106-6-2	CM7632	0.890701	0.428571
AF106-6-3	CM7632	0.889876	0.333333
AF106-6-5	CM7632	0.879405	0.166667
AF106-6-9	CM7632	0.890123	0.333333
AF293	CM7632	0.960138	0.714286
AF41	CM7632	0.879485	0.166667
AF72	CM7632	0.879447	0.166667
AF90	CM7632	0.878981	0.142857
A-fum-AFIS-13708-CDC-14	CM7632	0.880983	0.25
A-fum-AFIS1435-CDC-6	CM7632	0.868954	0.25
A-fum-AFIS-2101-CDC-1	CM7632	0.876855	0.333333
A-fum-AFIS-2302-CDC-18	CM7632	0.887124	0.333333
A-fum-AFIS-23107-CDC-12	CM7632	0.887804	0.2
A-fum-AFUG-100413-0667	CM7632	0.884691	0.333333
ATCC-204305	CM7632	0.89469	0.333333
AZTEC-10-245	CM7632	0.865927	0.285714
AZTEC-11-1066	CM7632	0.894653	0.428571
AZTEC-12-128	CM7632	0.88212	0.166667
AZTEC-13-751	CM7632	0.880851	0.333333
AZTEC-14-484	CM7632	0.880943	0.333333
AZTEC-17-234	CM7632	0.885717	0.285714
AZTEC-2-251	CM7632	0.885719	0.285714
AZTEC-5-223	CM7632	0.887421	0.142857
AZTEC-6-232	CM7632	0.889151	0.5
AZTEC-7-225	CM7632	0.891092	0.428571
AZTEC-8-224	CM7632	0.893678	0.285714
AZTEC-9-222	CM7632	0.888287	0.333333
Af65	CM7632	0.836117	0.125
Afu-1042-09	CM7632	0.84255	0.142857
Afu-124-E11	CM7632	0.842541	0.142857
Afu-166-E11	CM7632	0.842542	0.142857
Afu-218-E11	CM7632	0.84258	0.142857
Afu-257-E11	CM7632	0.842488	0.142857
Afu-343-P-11	CM7632	0.842077	0.25
Afu-591-12	CM7632	0.842531	0.142857
Afu-942-09	CM7632	0.842693	0.142857
B5224	CM7632	0.889096	0.5
B5257	CM7632	0.880757	0.285714
B5258	CM7632	0.880531	0.285714
B5259	CM7632	0.882329	0.166667
B5269	CM7632	0.889956	0.428571
B5288	CM7632	0.878656	0.5
B5289	CM7632	0.890628	0.3
B5460	CM7632	0.88428	0.285714
B5461	CM7632	0.884221	0.285714
B5960	CM7632	0.874806	0.166667
B6892	CM7632	0.889844	0.333333
B6893	CM7632	0.875006	0.333333
B6894	CM7632	0.874897	0.333333
B72911	CM7632	0.886878	0.166667
B7444	CM7632	0.873152	0.142857
B7518	CM7632	0.890433	0.5
B7586	CM7632	0.873603	0.285714
B7594	CM7632	0.866785	0.333333
CEA10	CM7632	0.881391	0.272727
CM2141	CM7632	0.828399	0.25
CM237	CM7632	0.877435	0.285714
CM2495	CM7632	0.644293	0.166667
CM2730	CM7632	0.645008	0.285714
CM2733	CM7632	0.644773	0.222222
CM3248	CM7632	0.881177	0.285714
CM3249	CM7632	0.644795	0.333333
CM3249b	CM7632	0.644775	0.285714
CM3262	CM7632	0.645347	0.333333
CM3720	CM7632	0.645161	0.285714
CM4602	CM7632	0.644623	0.222222
CM4946	CM7632	0.644986	0.285714
CM5419	CM7632	0.829023	0.333333
CM5757	CM7632	0.885136	0.333333
CM6458	CM7632	0.881487	0.285714
CM7510	CM7632	0.878877	0.222222
CM7555	CM7632	0.88059	0.375
CM7560	CM7632	0.644666	0.166667
A-fum-COH-371	CM7632	0.88316	0
A-fum-COH-400	CM7632	0.883337	0.111111
A-fum-COH-694	CM7632	0.869246	0.333333
A-fum-COH-762	CM7632	0.87221	0.166667
A-fum-COH-880	CM7632	0.870473	0.125
A-fum-COH-885	CM7632	0.869264	0.142857
A-fum-COH-913	CM7632	0.869835	0.142857
F11628	CM7632	0.838803	0
F12041	CM7632	0.837731	0
F12219	CM7632	0.879426	0.166667
F12636	CM7632	0.837307	0
F13535	CM7632	0.837798	0
F13619	CM7632	0.831996	0.111111
F13952	CM7632	0.837863	0
F14403	CM7632	0.884241	0.333333
F14513G	CM7632	0.838	0
F14532	CM7632	0.834537	0
F14946G	CM7632	0.876734	0.333333
F15390	CM7632	0.834454	0
F15927	CM7632	0.641398	0
F16134	CM7632	0.883031	0.428571
F16311	CM7632	0.874481	0.166667
F17582	CM7632	0.837999	0
F17729	CM7632	0.876863	0.333333
F17729W	CM7632	0.876767	0.333333
F17764	CM7632	0.884057	0.166667
F18085	CM7632	0.874409	0.166667
F18149-JCVI	CM7632	0.873434	0.5
F5211G	CM7632	0.837516	0.125
F7763	CM7632	0.90601	0.571429
IFM-55369	CM7632	0.892742	0.375
IFM-58026	CM7632	0.883439	0.285714
IFM-58401	CM7632	0.885057	0.428571
IFM-59056	CM7632	0.890357	0.333333
IFM-59073	CM7632	0.890989	0.5
IFM-59355-1	CM7632	0.894025	0.428571
IFM-59355-2	CM7632	0.893994	0.428571
IFM-59356-1	CM7632	0.89413	0.375
IFM-59356-2	CM7632	0.894103	0.5
IFM-59359	CM7632	0.886093	0.333333
IFM-59361	CM7632	0.889235	0.375
IFM-59361-1	CM7632	0.889603	0.375
IFM-59361-2	CM7632	0.889622	0.375
IFM-59777	CM7632	0.891594	0.428571
IFM-60237	CM7632	0.889881	0.375
IFM-60514	CM7632	0.8775	0.166667
IFM-61118	CM7632	0.880907	0.285714
IFM-61407	CM7632	0.880015	0.142857
IFM-61578	CM7632	0.883117	0.142857
IFM-61610	CM7632	0.880924	0.166667
IFM-62516	CM7632	0.884623	0.285714
ISSF-21	CM7632	0.870012	0
LMB-35Aa	CM7632	0.645547	0
M5960-D	CM7632	0.881402	0.166667
MO54056EXP	CM7632	0.878123	0.444444
MO68507EXP	CM7632	0.867659	0.222222
MO69250EXP	CM7632	0.883435	0.428571
MO76959EXP	CM7632	0.883424	0.428571
MO78722EXP	CM7632	0.877851	0.333333
MO79587EXP	CM7632	0.646372	0.333333
MO91298SB	CM7632	0.890069	0.25
A-fum-Mg18-1	CM7632	0.880205	0.333333
A-fum-Moose-3-1-2	CM7632	0.869858	0.25
A-fum-Oryx-1	CM7632	0.87941	0.166667
TP32	CM7632	0.652162	0
08-12-12-13	A-fum-COH-371	0.872719	0
08-19-02-10	A-fum-COH-371	0.87966	0
08-19-02-46	A-fum-COH-371	0.876649	0
08-19-02-61	A-fum-COH-371	0.877185	0
08-31-08-91	A-fum-COH-371	0.87223	0
08-36-03-25	A-fum-COH-371	0.872579	0
09-7500806	A-fum-COH-371	0.943783	0.285714
10-01-02-27	A-fum-COH-371	0.885946	0
A-fum-117535A-1.1	A-fum-COH-371	0.938383	0
12-7504462	A-fum-COH-371	0.936303	0
12-7505220	A-fum-COH-371	0.890211	0
12-7505446	A-fum-COH-371	0.877236	0
A-fum-84-NIH	A-fum-COH-371	0.931721	0
A1163	A-fum-COH-371	0.960473	0.111111
AF100-10A	A-fum-COH-371	0.948056	0
AF100-10B	A-fum-COH-371	0.948024	0
AF100-10C	A-fum-COH-371	0.947998	0
AF100-11A	A-fum-COH-371	0.953653	0
AF100-11B	A-fum-COH-371	0.953646	0
AF100-11C	A-fum-COH-371	0.953658	0
AF100-12-10	A-fum-COH-371	0.940742	0.25
AF100-12-13	A-fum-COH-371	0.948035	0
AF100-12-17	A-fum-COH-371	0.931208	0
AF100-12-18	A-fum-COH-371	0.940973	0
AF100-12-2	A-fum-COH-371	0.946857	0.2
AF100-12-21	A-fum-COH-371	0.931066	0
AF100-12-24	A-fum-COH-371	0.930385	0
AF100-12-26	A-fum-COH-371	0.93072	0
AF100-12-27	A-fum-COH-371	0.931083	0
AF100-12-2W	A-fum-COH-371	0.94081	0.25
AF100-12-3	A-fum-COH-371	0.948067	0
AF100-12-32	A-fum-COH-371	0.947985	0
AF100-12-35	A-fum-COH-371	0.940981	0.25
AF100-12-37	A-fum-COH-371	0.935179	0
AF100-12-38	A-fum-COH-371	0.94797	0
AF100-12-39	A-fum-COH-371	0.947871	0
AF100-12-3G	A-fum-COH-371	0.939725	0
AF100-12-4	A-fum-COH-371	0.947863	0
AF100-12-5	A-fum-COH-371	0.95528	0.2
AF100-12-7	A-fum-COH-371	0.94795	0
AF100-12-7G	A-fum-COH-371	0.951469	0
AF100-12-8	A-fum-COH-371	0.931097	0
AF100-1-11	A-fum-COH-371	0.926675	0
AF100-1-14	A-fum-COH-371	0.955889	0
AF100-1-15	A-fum-COH-371	0.941911	0.2
AF100-1-18	A-fum-COH-371	0.926554	0
AF100-1-20-OE	A-fum-COH-371	0.918734	0
AF100-1-24	A-fum-COH-371	0.939153	0
AF100-1-3	A-fum-COH-371	0.945744	0.2
AF100-1-4	A-fum-COH-371	0.926496	0
AF100-1-8	A-fum-COH-371	0.926711	0
AF100-2B	A-fum-COH-371	0.941685	0.2
AF100-3B	A-fum-COH-371	0.947982	0
AF100-4B	A-fum-COH-371	0.947975	0
AF100-5B	A-fum-COH-371	0.948003	0
AF100-6B	A-fum-COH-371	0.948037	0
AF100-7B	A-fum-COH-371	0.928502	0
AF106-6-2	A-fum-COH-371	0.94702	0.2
AF106-6-3	A-fum-COH-371	0.947877	0
AF106-6-5	A-fum-COH-371	0.945069	0
AF106-6-9	A-fum-COH-371	0.947761	0
AF293	A-fum-COH-371	0.885908	0
AF41	A-fum-COH-371	0.947827	0
AF72	A-fum-COH-371	0.947835	0
AF90	A-fum-COH-371	0.93213	0.333333
A-fum-AFIS-13708-CDC-14	A-fum-COH-371	0.945409	0.2
A-fum-AFIS1435-CDC-6	A-fum-COH-371	0.920379	0.2
A-fum-AFIS-2101-CDC-1	A-fum-COH-371	0.925969	0
A-fum-AFIS-2302-CDC-18	A-fum-COH-371	0.94208	0
A-fum-AFIS-23107-CDC-12	A-fum-COH-371	0.946102	0
A-fum-AFUG-100413-0667	A-fum-COH-371	0.954691	0
ATCC-204305	A-fum-COH-371	0.943797	0
AZTEC-10-245	A-fum-COH-371	0.911829	0.25
AZTEC-11-1066	A-fum-COH-371	0.938442	0
AZTEC-12-128	A-fum-COH-371	0.94218	0
AZTEC-13-751	A-fum-COH-371	0.937103	0
AZTEC-14-484	A-fum-COH-371	0.927067	0
AZTEC-17-234	A-fum-COH-371	0.938101	0.25
AZTEC-2-251	A-fum-COH-371	0.948439	0
AZTEC-5-223	A-fum-COH-371	0.94519	0
AZTEC-6-232	A-fum-COH-371	0.941962	0
AZTEC-7-225	A-fum-COH-371	0.934468	0.2
AZTEC-8-224	A-fum-COH-371	0.944864	0
AZTEC-9-222	A-fum-COH-371	0.939871	0
Af65	A-fum-COH-371	0.874132	0.25
Afu-1042-09	A-fum-COH-371	0.876859	0
Afu-124-E11	A-fum-COH-371	0.876926	0
Afu-166-E11	A-fum-COH-371	0.876955	0
Afu-218-E11	A-fum-COH-371	0.876971	0
Afu-257-E11	A-fum-COH-371	0.876836	0
Afu-343-P-11	A-fum-COH-371	0.879633	0.2
Afu-591-12	A-fum-COH-371	0.876961	0
Afu-942-09	A-fum-COH-371	0.876908	0
B5224	A-fum-COH-371	0.939465	0
B5257	A-fum-COH-371	0.952351	0
B5258	A-fum-COH-371	0.952001	0
B5259	A-fum-COH-371	0.944843	0
B5269	A-fum-COH-371	0.937847	0
B5288	A-fum-COH-371	0.926301	0
B5289	A-fum-COH-371	0.940768	0.125
B5460	A-fum-COH-371	0.9619	0
B5461	A-fum-COH-371	0.948737	0.25
B5960	A-fum-COH-371	0.931438	0
B6892	A-fum-COH-371	0.948098	0
B6893	A-fum-COH-371	0.931322	0
B6894	A-fum-COH-371	0.931476	0
B72911	A-fum-COH-371	0.93928	0
B7444	A-fum-COH-371	0.936963	0.333333
B7518	A-fum-COH-371	0.936923	0
B7586	A-fum-COH-371	0.925405	0
B7594	A-fum-COH-371	0.912838	0
CEA10	A-fum-COH-371	0.960587	0.25
CM2141	A-fum-COH-371	0.86463	0
CM237	A-fum-COH-371	0.933032	0
CM2495	A-fum-COH-371	0.632748	0
CM2730	A-fum-COH-371	0.632954	0
CM2733	A-fum-COH-371	0.632863	0
CM3248	A-fum-COH-371	0.954655	0.25
CM3249	A-fum-COH-371	0.632482	0
CM3249b	A-fum-COH-371	0.632538	0
CM3262	A-fum-COH-371	0.633389	0
CM3720	A-fum-COH-371	0.633468	0
CM4602	A-fum-COH-371	0.632265	0
CM4946	A-fum-COH-371	0.632876	0
CM5419	A-fum-COH-371	0.869061	0
CM5757	A-fum-COH-371	0.947936	0
CM6458	A-fum-COH-371	0.939756	0
CM7510	A-fum-COH-371	0.946114	0.4
CM7555	A-fum-COH-371	0.933137	0
CM7560	A-fum-COH-371	0.632911	0
CM7632	A-fum-COH-371	0.88316	0
A-fum-COH-400	A-fum-COH-371	0.96354	0.2
A-fum-COH-694	A-fum-COH-371	0.9188	0
A-fum-COH-762	A-fum-COH-371	0.924477	0
A-fum-COH-880	A-fum-COH-371	0.920367	0
A-fum-COH-885	A-fum-COH-371	0.920719	0.333333
A-fum-COH-913	A-fum-COH-371	0.921467	0.333333
F11628	A-fum-COH-371	0.875362	0
F12041	A-fum-COH-371	0.874588	0
F12219	A-fum-COH-371	0.947897	0
F12636	A-fum-COH-371	0.874982	0.333333
F13535	A-fum-COH-371	0.874587	0
F13619	A-fum-COH-371	0.868887	0
F13952	A-fum-COH-371	0.874473	0
F14403	A-fum-COH-371	0.953641	0
F14513G	A-fum-COH-371	0.874575	0
F14532	A-fum-COH-371	0.868799	0
F14946G	A-fum-COH-371	0.934007	0
F15390	A-fum-COH-371	0.868907	0
F15927	A-fum-COH-371	0.63387	0
F16134	A-fum-COH-371	0.961004	0
F16311	A-fum-COH-371	0.934523	0
F17582	A-fum-COH-371	0.873576	0
F17729	A-fum-COH-371	0.933867	0
F17729W	A-fum-COH-371	0.933977	0
F17764	A-fum-COH-371	0.956115	0
F18085	A-fum-COH-371	0.934511	0
F18149-JCVI	A-fum-COH-371	0.934338	0
F5211G	A-fum-COH-371	0.872118	0.25
F7763	A-fum-COH-371	0.885702	0
IFM-55369	A-fum-COH-371	0.938139	0
IFM-58026	A-fum-COH-371	0.961115	0.25
IFM-58401	A-fum-COH-371	0.951577	0
IFM-59056	A-fum-COH-371	0.956166	0
IFM-59073	A-fum-COH-371	0.939725	0
IFM-59355-1	A-fum-COH-371	0.938678	0
IFM-59355-2	A-fum-COH-371	0.938598	0
IFM-59356-1	A-fum-COH-371	0.938644	0
IFM-59356-2	A-fum-COH-371	0.938532	0
IFM-59359	A-fum-COH-371	0.944795	0
IFM-59361	A-fum-COH-371	0.940452	0.166667
IFM-59361-1	A-fum-COH-371	0.940648	0.166667
IFM-59361-2	A-fum-COH-371	0.940507	0.166667
IFM-59777	A-fum-COH-371	0.942341	0
IFM-60237	A-fum-COH-371	0.940481	0.166667
IFM-60514	A-fum-COH-371	0.939658	0
IFM-61118	A-fum-COH-371	0.958487	0.25
IFM-61407	A-fum-COH-371	0.947956	0.333333
IFM-61578	A-fum-COH-371	0.9533	0.333333
IFM-61610	A-fum-COH-371	0.936911	0
IFM-62516	A-fum-COH-371	0.933397	0
ISSF-21	A-fum-COH-371	0.924733	0
LMB-35Aa	A-fum-COH-371	0.640078	0
M5960-D	A-fum-COH-371	0.952015	0
MO54056EXP	A-fum-COH-371	0.931151	0
MO68507EXP	A-fum-COH-371	0.911781	0
MO69250EXP	A-fum-COH-371	0.956719	0
MO76959EXP	A-fum-COH-371	0.956543	0
MO78722EXP	A-fum-COH-371	0.930237	0
MO79587EXP	A-fum-COH-371	0.635846	0
MO91298SB	A-fum-COH-371	0.95027	0.2
A-fum-Mg18-1	A-fum-COH-371	0.938416	0
A-fum-Moose-3-1-2	A-fum-COH-371	0.930794	0
A-fum-Oryx-1	A-fum-COH-371	0.942822	0
TP32	A-fum-COH-371	0.645007	0
08-12-12-13	A-fum-COH-400	0.869491	0
08-19-02-10	A-fum-COH-400	0.876229	0
08-19-02-46	A-fum-COH-400	0.874339	0
08-19-02-61	A-fum-COH-400	0.875054	0
08-31-08-91	A-fum-COH-400	0.868157	0
08-36-03-25	A-fum-COH-400	0.869873	0.166667
09-7500806	A-fum-COH-400	0.945519	0.222222
10-01-02-27	A-fum-COH-400	0.887663	0.333333
A-fum-117535A-1.1	A-fum-COH-400	0.939273	0
12-7504462	A-fum-COH-400	0.935355	0.222222
12-7505220	A-fum-COH-400	0.891087	0.125
12-7505446	A-fum-COH-400	0.872573	0
A-fum-84-NIH	A-fum-COH-400	0.930194	0
A1163	A-fum-COH-400	0.970143	0.2
AF100-10A	A-fum-COH-400	0.944265	0
AF100-10B	A-fum-COH-400	0.944263	0
AF100-10C	A-fum-COH-400	0.944226	0
AF100-11A	A-fum-COH-400	0.961335	0.2
AF100-11B	A-fum-COH-400	0.961276	0.2
AF100-11C	A-fum-COH-400	0.961394	0.2
AF100-12-10	A-fum-COH-400	0.943074	0.166667
AF100-12-13	A-fum-COH-400	0.94422	0
AF100-12-17	A-fum-COH-400	0.931526	0
AF100-12-18	A-fum-COH-400	0.943186	0
AF100-12-2	A-fum-COH-400	0.947092	0.142857
AF100-12-21	A-fum-COH-400	0.931263	0
AF100-12-24	A-fum-COH-400	0.93202	0.25
AF100-12-26	A-fum-COH-400	0.932837	0.25
AF100-12-27	A-fum-COH-400	0.931397	0
AF100-12-2W	A-fum-COH-400	0.943191	0.166667
AF100-12-3	A-fum-COH-400	0.944342	0
AF100-12-32	A-fum-COH-400	0.944222	0
AF100-12-35	A-fum-COH-400	0.943063	0.166667
AF100-12-37	A-fum-COH-400	0.935774	0
AF100-12-38	A-fum-COH-400	0.94413	0
AF100-12-39	A-fum-COH-400	0.943789	0
AF100-12-3G	A-fum-COH-400	0.936443	0.2
AF100-12-4	A-fum-COH-400	0.944108	0
AF100-12-5	A-fum-COH-400	0.953684	0.142857
AF100-12-7	A-fum-COH-400	0.944271	0
AF100-12-7G	A-fum-COH-400	0.9559	0
AF100-12-8	A-fum-COH-400	0.931542	0
AF100-1-11	A-fum-COH-400	0.933111	0.333333
AF100-1-14	A-fum-COH-400	0.955676	0.166667
AF100-1-15	A-fum-COH-400	0.945979	0.6
AF100-1-18	A-fum-COH-400	0.932738	0.285714
AF100-1-20-OE	A-fum-COH-400	0.914891	0
AF100-1-24	A-fum-COH-400	0.940171	0.166667
AF100-1-3	A-fum-COH-400	0.945105	0.6
AF100-1-4	A-fum-COH-400	0.93302	0.333333
AF100-1-8	A-fum-COH-400	0.933179	0.333333
AF100-2B	A-fum-COH-400	0.945845	0.6
AF100-3B	A-fum-COH-400	0.944331	0
AF100-4B	A-fum-COH-400	0.944333	0
AF100-5B	A-fum-COH-400	0.944312	0
AF100-6B	A-fum-COH-400	0.94427	0
AF100-7B	A-fum-COH-400	0.929384	0
AF106-6-2	A-fum-COH-400	0.947266	0.142857
AF106-6-3	A-fum-COH-400	0.944104	0
AF106-6-5	A-fum-COH-400	0.951499	0
AF106-6-9	A-fum-COH-400	0.94411	0
AF293	A-fum-COH-400	0.885573	0.111111
AF41	A-fum-COH-400	0.95109	0
AF72	A-fum-COH-400	0.951191	0
AF90	A-fum-COH-400	0.932879	0.2
A-fum-AFIS-13708-CDC-14	A-fum-COH-400	0.945374	0.333333
A-fum-AFIS1435-CDC-6	A-fum-COH-400	0.918145	0.142857
A-fum-AFIS-2101-CDC-1	A-fum-COH-400	0.929032	0
A-fum-AFIS-2302-CDC-18	A-fum-COH-400	0.941923	0
A-fum-AFIS-23107-CDC-12	A-fum-COH-400	0.950137	0.25
A-fum-AFUG-100413-0667	A-fum-COH-400	0.960109	0
ATCC-204305	A-fum-COH-400	0.943878	0
AZTEC-10-245	A-fum-COH-400	0.911131	0.166667
AZTEC-11-1066	A-fum-COH-400	0.939615	0.333333
AZTEC-12-128	A-fum-COH-400	0.944994	0
AZTEC-13-751	A-fum-COH-400	0.937972	0
AZTEC-14-484	A-fum-COH-400	0.93029	0
AZTEC-17-234	A-fum-COH-400	0.937547	0.4
AZTEC-2-251	A-fum-COH-400	0.948256	0
AZTEC-5-223	A-fum-COH-400	0.94497	0.2
AZTEC-6-232	A-fum-COH-400	0.943148	0.166667
AZTEC-7-225	A-fum-COH-400	0.936098	0.333333
AZTEC-8-224	A-fum-COH-400	0.941261	0
AZTEC-9-222	A-fum-COH-400	0.936558	0.2
Af65	A-fum-COH-400	0.86934	0.4
Afu-1042-09	A-fum-COH-400	0.87464	0.2
Afu-124-E11	A-fum-COH-400	0.874592	0.2
Afu-166-E11	A-fum-COH-400	0.874637	0.2
Afu-218-E11	A-fum-COH-400	0.874662	0.2
Afu-257-E11	A-fum-COH-400	0.874618	0.2
Afu-343-P-11	A-fum-COH-400	0.875657	0.333333
Afu-591-12	A-fum-COH-400	0.874688	0.2
Afu-942-09	A-fum-COH-400	0.874665	0.2
B5224	A-fum-COH-400	0.937551	0.166667
B5257	A-fum-COH-400	0.960222	0.166667
B5258	A-fum-COH-400	0.960058	0.166667
B5259	A-fum-COH-400	0.951487	0
B5269	A-fum-COH-400	0.937135	0
B5288	A-fum-COH-400	0.926063	0.166667
B5289	A-fum-COH-400	0.93716	0.222222
B5460	A-fum-COH-400	0.970274	0.4
B5461	A-fum-COH-400	0.947414	0.166667
B5960	A-fum-COH-400	0.932072	0
B6892	A-fum-COH-400	0.94439	0
B6893	A-fum-COH-400	0.93233	0.2
B6894	A-fum-COH-400	0.932346	0.2
B72911	A-fum-COH-400	0.937455	0
B7444	A-fum-COH-400	0.936235	0.2
B7518	A-fum-COH-400	0.936288	0.25
B7586	A-fum-COH-400	0.924936	0.4
B7594	A-fum-COH-400	0.913224	0
CEA10	A-fum-COH-400	0.970324	0.333333
CM2141	A-fum-COH-400	0.863627	0.142857
CM237	A-fum-COH-400	0.929265	0.166667
CM2495	A-fum-COH-400	0.632731	0
CM2730	A-fum-COH-400	0.638645	0.4
CM2733	A-fum-COH-400	0.638529	0.285714
CM3248	A-fum-COH-400	0.961987	0.166667
CM3249	A-fum-COH-400	0.638345	0.2
CM3249b	A-fum-COH-400	0.63837	0.4
CM3262	A-fum-COH-400	0.639023	0.2
CM3720	A-fum-COH-400	0.639018	0.4
CM4602	A-fum-COH-400	0.638129	0.5
CM4946	A-fum-COH-400	0.638498	0.166667
CM5419	A-fum-COH-400	0.864098	0
CM5757	A-fum-COH-400	0.950482	0.2
CM6458	A-fum-COH-400	0.936159	0.166667
CM7510	A-fum-COH-400	0.947102	0.285714
CM7555	A-fum-COH-400	0.932004	0.125
CM7560	A-fum-COH-400	0.632933	0
CM7632	A-fum-COH-400	0.883337	0.111111
A-fum-COH-371	A-fum-COH-400	0.96354	0.2
A-fum-COH-694	A-fum-COH-400	0.917634	0
A-fum-COH-762	A-fum-COH-400	0.924268	0
A-fum-COH-880	A-fum-COH-400	0.92087	0.166667
A-fum-COH-885	A-fum-COH-400	0.919425	0.2
A-fum-COH-913	A-fum-COH-400	0.919856	0.2
F11628	A-fum-COH-400	0.872299	0
F12041	A-fum-COH-400	0.871629	0
F12219	A-fum-COH-400	0.951119	0
F12636	A-fum-COH-400	0.871371	0.5
F13535	A-fum-COH-400	0.871474	0
F13619	A-fum-COH-400	0.86852	0.142857
F13952	A-fum-COH-400	0.871482	0
F14403	A-fum-COH-400	0.960614	0.2
F14513G	A-fum-COH-400	0.871474	0
F14532	A-fum-COH-400	0.868607	0.25
F14946G	A-fum-COH-400	0.93105	0.2
F15390	A-fum-COH-400	0.868794	0.25
F15927	A-fum-COH-400	0.637668	0.25
F16134	A-fum-COH-400	0.972217	0.333333
F16311	A-fum-COH-400	0.930428	0
F17582	A-fum-COH-400	0.870516	0.25
F17729	A-fum-COH-400	0.93101	0.2
F17729W	A-fum-COH-400	0.93098	0.2
F17764	A-fum-COH-400	0.96704	0
F18085	A-fum-COH-400	0.930532	0
F18149-JCVI	A-fum-COH-400	0.929404	0.166667
F5211G	A-fum-COH-400	0.868516	0.4
F7763	A-fum-COH-400	0.882594	0.125
IFM-55369	A-fum-COH-400	0.937182	0.125
IFM-58026	A-fum-COH-400	0.965588	0.4
IFM-58401	A-fum-COH-400	0.953798	0.142857
IFM-59056	A-fum-COH-400	0.958091	0.2
IFM-59073	A-fum-COH-400	0.941246	0.166667
IFM-59355-1	A-fum-COH-400	0.938149	0.142857
IFM-59355-2	A-fum-COH-400	0.938	0.142857
IFM-59356-1	A-fum-COH-400	0.93817	0.125
IFM-59356-2	A-fum-COH-400	0.937889	0.166667
IFM-59359	A-fum-COH-400	0.94459	0.111111
IFM-59361	A-fum-COH-400	0.941	0.5
IFM-59361-1	A-fum-COH-400	0.941674	0.5
IFM-59361-2	A-fum-COH-400	0.941647	0.5
IFM-59777	A-fum-COH-400	0.943495	0.333333
IFM-60237	A-fum-COH-400	0.941612	0.5
IFM-60514	A-fum-COH-400	0.941128	0.25
IFM-61118	A-fum-COH-400	0.960065	0.4
IFM-61407	A-fum-COH-400	0.950298	0.5
IFM-61578	A-fum-COH-400	0.958861	0.2
IFM-61610	A-fum-COH-400	0.938587	0
IFM-62516	A-fum-COH-400	0.935759	0.166667
ISSF-21	A-fum-COH-400	0.922385	0
LMB-35Aa	A-fum-COH-400	0.643741	0.25
M5960-D	A-fum-COH-400	0.95626	0
MO54056EXP	A-fum-COH-400	0.938833	0.375
MO68507EXP	A-fum-COH-400	0.915578	0.285714
MO69250EXP	A-fum-COH-400	0.962924	0.333333
MO76959EXP	A-fum-COH-400	0.962863	0.333333
MO78722EXP	A-fum-COH-400	0.928649	0.2
MO79587EXP	A-fum-COH-400	0.63988	0.2
MO91298SB	A-fum-COH-400	0.949829	0.142857
A-fum-Mg18-1	A-fum-COH-400	0.939293	0
A-fum-Moose-3-1-2	A-fum-COH-400	0.935771	0.333333
A-fum-Oryx-1	A-fum-COH-400	0.941698	0
TP32	A-fum-COH-400	0.648263	0
08-12-12-13	A-fum-COH-694	0.872581	0.5
08-19-02-10	A-fum-COH-694	0.87681	0.5
08-19-02-46	A-fum-COH-694	0.874725	1
08-19-02-61	A-fum-COH-694	0.872773	0.5
08-31-08-91	A-fum-COH-694	0.872422	0.333333
08-36-03-25	A-fum-COH-694	0.873134	0.666667
09-7500806	A-fum-COH-694	0.914181	0.285714
10-01-02-27	A-fum-COH-694	0.882674	0.2
A-fum-117535A-1.1	A-fum-COH-694	0.927548	1
12-7504462	A-fum-COH-694	0.9035	0.285714
12-7505220	A-fum-COH-694	0.884969	0.4
12-7505446	A-fum-COH-694	0.872961	1
A-fum-84-NIH	A-fum-COH-694	0.948247	0.5
A1163	A-fum-COH-694	0.917785	0.111111
AF100-10A	A-fum-COH-694	0.917803	1
AF100-10B	A-fum-COH-694	0.917931	1
AF100-10C	A-fum-COH-694	0.917792	1
AF100-11A	A-fum-COH-694	0.914376	0.333333
AF100-11B	A-fum-COH-694	0.914184	0.333333
AF100-11C	A-fum-COH-694	0.914289	0.333333
AF100-12-10	A-fum-COH-694	0.915622	0.25
AF100-12-13	A-fum-COH-694	0.917846	1
AF100-12-17	A-fum-COH-694	0.944024	0
AF100-12-18	A-fum-COH-694	0.915637	0.5
AF100-12-2	A-fum-COH-694	0.912204	0.5
AF100-12-21	A-fum-COH-694	0.943944	0.333333
AF100-12-24	A-fum-COH-694	0.911787	0
AF100-12-26	A-fum-COH-694	0.912038	0
AF100-12-27	A-fum-COH-694	0.943941	0.333333
AF100-12-2W	A-fum-COH-694	0.915617	0.25
AF100-12-3	A-fum-COH-694	0.917882	1
AF100-12-32	A-fum-COH-694	0.917797	0.5
AF100-12-35	A-fum-COH-694	0.915874	0.25
AF100-12-37	A-fum-COH-694	0.947617	1
AF100-12-38	A-fum-COH-694	0.917767	1
AF100-12-39	A-fum-COH-694	0.917643	1
AF100-12-3G	A-fum-COH-694	0.923962	0.333333
AF100-12-4	A-fum-COH-694	0.917709	1
AF100-12-5	A-fum-COH-694	0.912903	0.2
AF100-12-7	A-fum-COH-694	0.917832	1
AF100-12-7G	A-fum-COH-694	0.915953	0.5
AF100-12-8	A-fum-COH-694	0.943978	0.333333
AF100-1-11	A-fum-COH-694	0.895218	0.2
AF100-1-14	A-fum-COH-694	0.915128	0.666667
AF100-1-15	A-fum-COH-694	0.91979	0.2
AF100-1-18	A-fum-COH-694	0.895802	0.4
AF100-1-20-OE	A-fum-COH-694	0.998605	1
AF100-1-24	A-fum-COH-694	0.916634	0.666667
AF100-1-3	A-fum-COH-694	0.915332	0.2
AF100-1-4	A-fum-COH-694	0.895203	0.2
AF100-1-8	A-fum-COH-694	0.895344	0.2
AF100-2B	A-fum-COH-694	0.919724	0.2
AF100-3B	A-fum-COH-694	0.917855	1
AF100-4B	A-fum-COH-694	0.917787	1
AF100-5B	A-fum-COH-694	0.917743	1
AF100-6B	A-fum-COH-694	0.917748	1
AF100-7B	A-fum-COH-694	0.954918	0.5
AF106-6-2	A-fum-COH-694	0.91232	0.5
AF106-6-3	A-fum-COH-694	0.917887	1
AF106-6-5	A-fum-COH-694	0.912426	0.5
AF106-6-9	A-fum-COH-694	0.917758	1
AF293	A-fum-COH-694	0.871344	0.333333
AF41	A-fum-COH-694	0.934337	0.5
AF72	A-fum-COH-694	0.934407	0.5
AF90	A-fum-COH-694	0.921256	0.333333
A-fum-AFIS-13708-CDC-14	A-fum-COH-694	0.919046	0.2
A-fum-AFIS1435-CDC-6	A-fum-COH-694	0.967533	0.5
A-fum-AFIS-2101-CDC-1	A-fum-COH-694	0.947302	1
A-fum-AFIS-2302-CDC-18	A-fum-COH-694	0.909092	1
A-fum-AFIS-23107-CDC-12	A-fum-COH-694	0.907978	0.142857
A-fum-AFUG-100413-0667	A-fum-COH-694	0.921406	1
ATCC-204305	A-fum-COH-694	0.908718	1
AZTEC-10-245	A-fum-COH-694	0.961038	0.666667
AZTEC-11-1066	A-fum-COH-694	0.904934	0.5
AZTEC-12-128	A-fum-COH-694	0.922694	0.5
AZTEC-13-751	A-fum-COH-694	0.91593	1
AZTEC-14-484	A-fum-COH-694	0.938201	1
AZTEC-17-234	A-fum-COH-694	0.915971	0.25
AZTEC-2-251	A-fum-COH-694	0.917142	0.666667
AZTEC-5-223	A-fum-COH-694	0.905102	0.333333
AZTEC-6-232	A-fum-COH-694	0.920772	0.666667
AZTEC-7-225	A-fum-COH-694	0.916157	0.5
AZTEC-8-224	A-fum-COH-694	0.90531	0.666667
AZTEC-9-222	A-fum-COH-694	0.924056	0.333333
Af65	A-fum-COH-694	0.873421	0.25
Afu-1042-09	A-fum-COH-694	0.876524	0.333333
Afu-124-E11	A-fum-COH-694	0.87654	0.333333
Afu-166-E11	A-fum-COH-694	0.876561	0.333333
Afu-218-E11	A-fum-COH-694	0.876575	0.333333
Afu-257-E11	A-fum-COH-694	0.876509	0.333333
Afu-343-P-11	A-fum-COH-694	0.876459	0.5
Afu-591-12	A-fum-COH-694	0.876577	0.333333
Afu-942-09	A-fum-COH-694	0.87655	0.333333
B5224	A-fum-COH-694	0.914932	0.666667
B5257	A-fum-COH-694	0.918837	0.25
B5258	A-fum-COH-694	0.918637	0.25
B5259	A-fum-COH-694	0.929138	0.5
B5269	A-fum-COH-694	0.907086	0.5
B5288	A-fum-COH-694	0.934416	0.666667
B5289	A-fum-COH-694	0.90231	0.125
B5460	A-fum-COH-694	0.922046	0.25
B5461	A-fum-COH-694	0.920308	0.666667
B5960	A-fum-COH-694	0.96414	0.5
B6892	A-fum-COH-694	0.917921	1
B6893	A-fum-COH-694	0.954466	0.333333
B6894	A-fum-COH-694	0.954351	0.333333
B72911	A-fum-COH-694	0.920203	0.5
B7444	A-fum-COH-694	0.937034	0.333333
B7518	A-fum-COH-694	0.901449	0.333333
B7586	A-fum-COH-694	0.950043	0.25
B7594	A-fum-COH-694	0.961295	1
CEA10	A-fum-COH-694	0.917652	0.111111
CM2141	A-fum-COH-694	0.861056	0.2
CM237	A-fum-COH-694	0.932957	0.25
CM2495	A-fum-COH-694	0.631463	0.5
CM2730	A-fum-COH-694	0.630994	0.25
CM2733	A-fum-COH-694	0.63048	0.166667
CM3248	A-fum-COH-694	0.918389	0.25
CM3249	A-fum-COH-694	0.630742	0.333333
CM3249b	A-fum-COH-694	0.630662	0.25
CM3262	A-fum-COH-694	0.630932	0.333333
CM3720	A-fum-COH-694	0.631433	0.25
CM4602	A-fum-COH-694	0.630023	0.166667
CM4946	A-fum-COH-694	0.630455	0.25
CM5419	A-fum-COH-694	0.865861	0.333333
CM5757	A-fum-COH-694	0.909418	0.333333
CM6458	A-fum-COH-694	0.928272	0.666667
CM7510	A-fum-COH-694	0.912209	0.4
CM7555	A-fum-COH-694	0.89617	0.4
CM7560	A-fum-COH-694	0.631734	0.5
CM7632	A-fum-COH-694	0.869246	0.333333
A-fum-COH-371	A-fum-COH-694	0.9188	0
A-fum-COH-400	A-fum-COH-694	0.917634	0
A-fum-COH-762	A-fum-COH-694	0.959088	0.5
A-fum-COH-880	A-fum-COH-694	0.963121	0.25
A-fum-COH-885	A-fum-COH-694	0.981549	0.333333
A-fum-COH-913	A-fum-COH-694	0.977743	0.333333
F11628	A-fum-COH-694	0.875739	0
F12041	A-fum-COH-694	0.875346	0
F12219	A-fum-COH-694	0.934312	0.5
F12636	A-fum-COH-694	0.873146	0
F13535	A-fum-COH-694	0.87526	0
F13619	A-fum-COH-694	0.867639	0.2
F13952	A-fum-COH-694	0.875122	0
F14403	A-fum-COH-694	0.929697	0.333333
F14513G	A-fum-COH-694	0.875161	0
F14532	A-fum-COH-694	0.869113	0
F14946G	A-fum-COH-694	0.942703	0.333333
F15390	A-fum-COH-694	0.869061	0
F15927	A-fum-COH-694	0.62876	0
F16134	A-fum-COH-694	0.922512	0.2
F16311	A-fum-COH-694	0.939586	0.5
F17582	A-fum-COH-694	0.87055	0
F17729	A-fum-COH-694	0.942667	0.333333
F17729W	A-fum-COH-694	0.942615	0.333333
F17764	A-fum-COH-694	0.925759	0
F18085	A-fum-COH-694	0.939553	0.5
F18149-JCVI	A-fum-COH-694	0.938091	0.25
F5211G	A-fum-COH-694	0.870396	0.25
F7763	A-fum-COH-694	0.865694	0.4
IFM-55369	A-fum-COH-694	0.902815	0.4
IFM-58026	A-fum-COH-694	0.921849	0.25
IFM-58401	A-fum-COH-694	0.915939	0.5
IFM-59056	A-fum-COH-694	0.915459	0.333333
IFM-59073	A-fum-COH-694	0.91021	0.666667
IFM-59355-1	A-fum-COH-694	0.90355	0.5
IFM-59355-2	A-fum-COH-694	0.903417	0.5
IFM-59356-1	A-fum-COH-694	0.903672	0.4
IFM-59356-2	A-fum-COH-694	0.903347	0.666667
IFM-59359	A-fum-COH-694	0.909537	0.333333
IFM-59361	A-fum-COH-694	0.905042	0.4
IFM-59361-1	A-fum-COH-694	0.905582	0.4
IFM-59361-2	A-fum-COH-694	0.905592	0.4
IFM-59777	A-fum-COH-694	0.908503	0.5
IFM-60237	A-fum-COH-694	0.905736	0.4
IFM-60514	A-fum-COH-694	0.934745	0
IFM-61118	A-fum-COH-694	0.919121	0.25
IFM-61407	A-fum-COH-694	0.929093	0
IFM-61578	A-fum-COH-694	0.921834	0.333333
IFM-61610	A-fum-COH-694	0.931651	0.5
IFM-62516	A-fum-COH-694	0.905573	0.25
ISSF-21	A-fum-COH-694	0.956794	0
LMB-35Aa	A-fum-COH-694	0.635457	0
M5960-D	A-fum-COH-694	0.931048	0.5
MO54056EXP	A-fum-COH-694	0.904282	0.285714
MO68507EXP	A-fum-COH-694	0.888817	0.166667
MO69250EXP	A-fum-COH-694	0.917549	0.2
MO76959EXP	A-fum-COH-694	0.917788	0.2
MO78722EXP	A-fum-COH-694	0.936856	0.333333
MO79587EXP	A-fum-COH-694	0.631639	0.333333
MO91298SB	A-fum-COH-694	0.912081	0.2
A-fum-Mg18-1	A-fum-COH-694	0.927482	1
A-fum-Moose-3-1-2	A-fum-COH-694	0.899716	0.2
A-fum-Oryx-1	A-fum-COH-694	0.940633	0.5
TP32	A-fum-COH-694	0.6395	0
08-12-12-13	A-fum-COH-762	0.871117	1
08-19-02-10	A-fum-COH-762	0.875679	1
08-19-02-46	A-fum-COH-762	0.874043	0.5
08-19-02-61	A-fum-COH-762	0.87303	1
08-31-08-91	A-fum-COH-762	0.871051	0
08-36-03-25	A-fum-COH-762	0.871702	0.333333
09-7500806	A-fum-COH-762	0.9183	0.142857
10-01-02-27	A-fum-COH-762	0.880683	0.25
A-fum-117535A-1.1	A-fum-COH-762	0.935411	0.5
12-7504462	A-fum-COH-762	0.905981	0.142857
12-7505220	A-fum-COH-762	0.887147	0.2
12-7505446	A-fum-COH-762	0.872133	0.5
A-fum-84-NIH	A-fum-COH-762	0.940123	0
A1163	A-fum-COH-762	0.924896	0.125
AF100-10A	A-fum-COH-762	0.921249	0.5
AF100-10B	A-fum-COH-762	0.92128	0.5
AF100-10C	A-fum-COH-762	0.921168	0.5
AF100-11A	A-fum-COH-762	0.920147	0.5
AF100-11B	A-fum-COH-762	0.920062	0.5
AF100-11C	A-fum-COH-762	0.92002	0.5
AF100-12-10	A-fum-COH-762	0.921876	0.333333
AF100-12-13	A-fum-COH-762	0.921297	0.5
AF100-12-17	A-fum-COH-762	0.943821	0
AF100-12-18	A-fum-COH-762	0.921909	1
AF100-12-2	A-fum-COH-762	0.917602	0.25
AF100-12-21	A-fum-COH-762	0.943975	0.5
AF100-12-24	A-fum-COH-762	0.915096	0
AF100-12-26	A-fum-COH-762	0.91523	0
AF100-12-27	A-fum-COH-762	0.943949	0.5
AF100-12-2W	A-fum-COH-762	0.921855	0.333333
AF100-12-3	A-fum-COH-762	0.921313	0.5
AF100-12-32	A-fum-COH-762	0.921315	0
AF100-12-35	A-fum-COH-762	0.922154	0.333333
AF100-12-37	A-fum-COH-762	0.954107	0.5
AF100-12-38	A-fum-COH-762	0.921176	0.5
AF100-12-39	A-fum-COH-762	0.92101	0.5
AF100-12-3G	A-fum-COH-762	0.929202	0.5
AF100-12-4	A-fum-COH-762	0.921116	0.5
AF100-12-5	A-fum-COH-762	0.919352	0
AF100-12-7	A-fum-COH-762	0.92127	0.5
AF100-12-7G	A-fum-COH-762	0.921072	0.25
AF100-12-8	A-fum-COH-762	0.943803	0.5
AF100-1-11	A-fum-COH-762	0.898348	0
AF100-1-14	A-fum-COH-762	0.921282	0.333333
AF100-1-15	A-fum-COH-762	0.923155	0
AF100-1-18	A-fum-COH-762	0.89886	0.2
AF100-1-20-OE	A-fum-COH-762	0.958968	0.5
AF100-1-24	A-fum-COH-762	0.921818	0.333333
AF100-1-3	A-fum-COH-762	0.919543	0
AF100-1-4	A-fum-COH-762	0.898433	0
AF100-1-8	A-fum-COH-762	0.898454	0
AF100-2B	A-fum-COH-762	0.923092	0
AF100-3B	A-fum-COH-762	0.921334	0.5
AF100-4B	A-fum-COH-762	0.921346	0.5
AF100-5B	A-fum-COH-762	0.921295	0.5
AF100-6B	A-fum-COH-762	0.92135	0.5
AF100-7B	A-fum-COH-762	0.972506	1
AF106-6-2	A-fum-COH-762	0.917758	0.25
AF106-6-3	A-fum-COH-762	0.921245	0.5
AF106-6-5	A-fum-COH-762	0.917839	0
AF106-6-9	A-fum-COH-762	0.921051	0.5
AF293	A-fum-COH-762	0.874249	0.166667
AF41	A-fum-COH-762	0.941178	1
AF72	A-fum-COH-762	0.941253	1
AF90	A-fum-COH-762	0.923944	0.5
A-fum-AFIS-13708-CDC-14	A-fum-COH-762	0.923038	0
A-fum-AFIS1435-CDC-6	A-fum-COH-762	0.962678	0.25
A-fum-AFIS-2101-CDC-1	A-fum-COH-762	0.949884	0.5
A-fum-AFIS-2302-CDC-18	A-fum-COH-762	0.913909	0.5
A-fum-AFIS-23107-CDC-12	A-fum-COH-762	0.911862	0
A-fum-AFUG-100413-0667	A-fum-COH-762	0.928192	0.5
ATCC-204305	A-fum-COH-762	0.911309	0.5
AZTEC-10-245	A-fum-COH-762	0.94844	0.333333
AZTEC-11-1066	A-fum-COH-762	0.909479	0.25
AZTEC-12-128	A-fum-COH-762	0.92862	0
AZTEC-13-751	A-fum-COH-762	0.921127	0.5
AZTEC-14-484	A-fum-COH-762	0.943434	0.5
AZTEC-17-234	A-fum-COH-762	0.921061	0
AZTEC-2-251	A-fum-COH-762	0.921947	0.333333
AZTEC-5-223	A-fum-COH-762	0.909245	0
AZTEC-6-232	A-fum-COH-762	0.926799	0.333333
AZTEC-7-225	A-fum-COH-762	0.921444	0.25
AZTEC-8-224	A-fum-COH-762	0.909228	0.333333
AZTEC-9-222	A-fum-COH-762	0.929267	0.5
Af65	A-fum-COH-762	0.871659	0
Afu-1042-09	A-fum-COH-762	0.875408	0.5
Afu-124-E11	A-fum-COH-762	0.875369	0.5
Afu-166-E11	A-fum-COH-762	0.875454	0.5
Afu-218-E11	A-fum-COH-762	0.875418	0.5
Afu-257-E11	A-fum-COH-762	0.875323	0.5
Afu-343-P-11	A-fum-COH-762	0.875923	0.25
Afu-591-12	A-fum-COH-762	0.875502	0.5
Afu-942-09	A-fum-COH-762	0.875427	0.5
B5224	A-fum-COH-762	0.9214	0.333333
B5257	A-fum-COH-762	0.923546	0
B5258	A-fum-COH-762	0.923265	0
B5259	A-fum-COH-762	0.932867	0
B5269	A-fum-COH-762	0.909655	0.25
B5288	A-fum-COH-762	0.947657	0.333333
B5289	A-fum-COH-762	0.905149	0.142857
B5460	A-fum-COH-762	0.928469	0.333333
B5461	A-fum-COH-762	0.923474	0.333333
B5960	A-fum-COH-762	0.952811	1
B6892	A-fum-COH-762	0.921417	0.5
B6893	A-fum-COH-762	0.967773	0.5
B6894	A-fum-COH-762	0.967798	0.5
B72911	A-fum-COH-762	0.925698	1
B7444	A-fum-COH-762	0.94437	0.5
B7518	A-fum-COH-762	0.903508	0.166667
B7586	A-fum-COH-762	0.964521	0.333333
B7594	A-fum-COH-762	0.948949	0.5
CEA10	A-fum-COH-762	0.924879	0.125
CM2141	A-fum-COH-762	0.860345	0
CM237	A-fum-COH-762	0.943353	0.333333
CM2495	A-fum-COH-762	0.632748	1
CM2730	A-fum-COH-762	0.632233	0.333333
CM2733	A-fum-COH-762	0.63167	0.2
CM3248	A-fum-COH-762	0.92286	0
CM3249	A-fum-COH-762	0.631613	0.5
CM3249b	A-fum-COH-762	0.631499	0.333333
CM3262	A-fum-COH-762	0.632132	0.5
CM3720	A-fum-COH-762	0.632715	0.333333
CM4602	A-fum-COH-762	0.631027	0.2
CM4946	A-fum-COH-762	0.631346	0.333333
CM5419	A-fum-COH-762	0.864323	0
CM5757	A-fum-COH-762	0.914245	0
CM6458	A-fum-COH-762	0.934263	0.333333
CM7510	A-fum-COH-762	0.916172	0.2
CM7555	A-fum-COH-762	0.899859	0.2
CM7560	A-fum-COH-762	0.632961	1
CM7632	A-fum-COH-762	0.87221	0.166667
A-fum-COH-371	A-fum-COH-762	0.924477	0
A-fum-COH-400	A-fum-COH-762	0.924268	0
A-fum-COH-694	A-fum-COH-762	0.959088	0.5
A-fum-COH-880	A-fum-COH-762	0.966662	0.333333
A-fum-COH-885	A-fum-COH-762	0.960484	0.5
A-fum-COH-913	A-fum-COH-762	0.968231	0.5
F11628	A-fum-COH-762	0.874004	0
F12041	A-fum-COH-762	0.873932	0
F12219	A-fum-COH-762	0.941303	1
F12636	A-fum-COH-762	0.871805	0
F13535	A-fum-COH-762	0.873814	0
F13619	A-fum-COH-762	0.866612	0
F13952	A-fum-COH-762	0.87369	0
F14403	A-fum-COH-762	0.938143	0.5
F14513G	A-fum-COH-762	0.873769	0
F14532	A-fum-COH-762	0.868407	0
F14946G	A-fum-COH-762	0.945547	0.5
F15390	A-fum-COH-762	0.868315	0
F15927	A-fum-COH-762	0.630374	0
F16134	A-fum-COH-762	0.927911	0.25
F16311	A-fum-COH-762	0.953506	1
F17582	A-fum-COH-762	0.87012	0
F17729	A-fum-COH-762	0.945473	0.5
F17729W	A-fum-COH-762	0.945489	0.5
F17764	A-fum-COH-762	0.932188	0
F18085	A-fum-COH-762	0.953374	1
F18149-JCVI	A-fum-COH-762	0.952839	0.333333
F5211G	A-fum-COH-762	0.869425	0
F7763	A-fum-COH-762	0.868546	0.2
IFM-55369	A-fum-COH-762	0.90605	0.2
IFM-58026	A-fum-COH-762	0.927976	0
IFM-58401	A-fum-COH-762	0.920548	0.25
IFM-59056	A-fum-COH-762	0.920008	0
IFM-59073	A-fum-COH-762	0.912667	0.333333
IFM-59355-1	A-fum-COH-762	0.906729	0.25
IFM-59355-2	A-fum-COH-762	0.906652	0.25
IFM-59356-1	A-fum-COH-762	0.906891	0.2
IFM-59356-2	A-fum-COH-762	0.906569	0.333333
IFM-59359	A-fum-COH-762	0.91402	0.166667
IFM-59361	A-fum-COH-762	0.908302	0.2
IFM-59361-1	A-fum-COH-762	0.909013	0.2
IFM-59361-2	A-fum-COH-762	0.908993	0.2
IFM-59777	A-fum-COH-762	0.91167	0.25
IFM-60237	A-fum-COH-762	0.909277	0.2
IFM-60514	A-fum-COH-762	0.944531	0
IFM-61118	A-fum-COH-762	0.925856	0
IFM-61407	A-fum-COH-762	0.937757	0
IFM-61578	A-fum-COH-762	0.927498	0
IFM-61610	A-fum-COH-762	0.938856	0
IFM-62516	A-fum-COH-762	0.907276	0
ISSF-21	A-fum-COH-762	0.972587	0
LMB-35Aa	A-fum-COH-762	0.637137	0
M5960-D	A-fum-COH-762	0.93726	1
MO54056EXP	A-fum-COH-762	0.909381	0.142857
MO68507EXP	A-fum-COH-762	0.891032	0
MO69250EXP	A-fum-COH-762	0.924311	0
MO76959EXP	A-fum-COH-762	0.924526	0
MO78722EXP	A-fum-COH-762	0.950297	0.5
MO79587EXP	A-fum-COH-762	0.632749	0.5
MO91298SB	A-fum-COH-762	0.918683	0
A-fum-Mg18-1	A-fum-COH-762	0.935397	0.5
A-fum-Moose-3-1-2	A-fum-COH-762	0.902975	0
A-fum-Oryx-1	A-fum-COH-762	0.954782	1
TP32	A-fum-COH-762	0.640858	0
08-12-12-13	A-fum-COH-880	0.873344	0.333333
08-19-02-10	A-fum-COH-880	0.876436	0.333333
08-19-02-46	A-fum-COH-880	0.875361	0.25
08-19-02-61	A-fum-COH-880	0.874096	0.333333
08-31-08-91	A-fum-COH-880	0.873304	0
08-36-03-25	A-fum-COH-880	0.874943	0.2
09-7500806	A-fum-COH-880	0.915326	0.111111
10-01-02-27	A-fum-COH-880	0.884248	0.4
A-fum-117535A-1.1	A-fum-COH-880	0.930424	0.25
12-7504462	A-fum-COH-880	0.905383	0.25
12-7505220	A-fum-COH-880	0.889759	0.142857
12-7505446	A-fum-COH-880	0.872893	0.25
A-fum-84-NIH	A-fum-COH-880	0.938376	0
A1163	A-fum-COH-880	0.92153	0.375
AF100-10A	A-fum-COH-880	0.919219	0.25
AF100-10B	A-fum-COH-880	0.91905	0.25
AF100-10C	A-fum-COH-880	0.919144	0.25
AF100-11A	A-fum-COH-880	0.918763	0.666667
AF100-11B	A-fum-COH-880	0.918822	0.666667
AF100-11C	A-fum-COH-880	0.918742	0.666667
AF100-12-10	A-fum-COH-880	0.919577	0.2
AF100-12-13	A-fum-COH-880	0.919188	0.25
AF100-12-17	A-fum-COH-880	0.942209	0
AF100-12-18	A-fum-COH-880	0.919677	0.333333
AF100-12-2	A-fum-COH-880	0.915855	0.166667
AF100-12-21	A-fum-COH-880	0.942229	0.25
AF100-12-24	A-fum-COH-880	0.912869	0
AF100-12-26	A-fum-COH-880	0.913024	0
AF100-12-27	A-fum-COH-880	0.942286	0.25
AF100-12-2W	A-fum-COH-880	0.919594	0.2
AF100-12-3	A-fum-COH-880	0.919156	0.25
AF100-12-32	A-fum-COH-880	0.919044	0
AF100-12-35	A-fum-COH-880	0.919881	0.2
AF100-12-37	A-fum-COH-880	0.950926	0.25
AF100-12-38	A-fum-COH-880	0.918939	0.25
AF100-12-39	A-fum-COH-880	0.918713	0.25
AF100-12-3G	A-fum-COH-880	0.924513	0.25
AF100-12-4	A-fum-COH-880	0.918903	0.25
AF100-12-5	A-fum-COH-880	0.915277	0.166667
AF100-12-7	A-fum-COH-880	0.919128	0.25
AF100-12-7G	A-fum-COH-880	0.919592	0.166667
AF100-12-8	A-fum-COH-880	0.942191	0.25
AF100-1-11	A-fum-COH-880	0.895982	0
AF100-1-14	A-fum-COH-880	0.919135	0.2
AF100-1-15	A-fum-COH-880	0.920407	0
AF100-1-18	A-fum-COH-880	0.896448	0.142857
AF100-1-20-OE	A-fum-COH-880	0.963141	0.25
AF100-1-24	A-fum-COH-880	0.917699	0.2
AF100-1-3	A-fum-COH-880	0.916748	0
AF100-1-4	A-fum-COH-880	0.896111	0
AF100-1-8	A-fum-COH-880	0.896193	0
AF100-2B	A-fum-COH-880	0.920348	0
AF100-3B	A-fum-COH-880	0.919145	0.25
AF100-4B	A-fum-COH-880	0.919162	0.25
AF100-5B	A-fum-COH-880	0.919138	0.25
AF100-6B	A-fum-COH-880	0.919096	0.25
AF100-7B	A-fum-COH-880	0.955264	0.333333
AF106-6-2	A-fum-COH-880	0.915939	0.166667
AF106-6-3	A-fum-COH-880	0.919029	0.25
AF106-6-5	A-fum-COH-880	0.914495	0
AF106-6-9	A-fum-COH-880	0.919028	0.25
AF293	A-fum-COH-880	0.872518	0.285714
AF41	A-fum-COH-880	0.935381	0.333333
AF72	A-fum-COH-880	0.935471	0.333333
AF90	A-fum-COH-880	0.922431	0.25
A-fum-AFIS-13708-CDC-14	A-fum-COH-880	0.920888	0
A-fum-AFIS1435-CDC-6	A-fum-COH-880	0.966491	0.4
A-fum-AFIS-2101-CDC-1	A-fum-COH-880	0.946933	0.25
A-fum-AFIS-2302-CDC-18	A-fum-COH-880	0.912498	0.25
A-fum-AFIS-23107-CDC-12	A-fum-COH-880	0.910286	0.125
A-fum-AFUG-100413-0667	A-fum-COH-880	0.923642	0.25
ATCC-204305	A-fum-COH-880	0.91038	0.25
AZTEC-10-245	A-fum-COH-880	0.955951	0.2
AZTEC-11-1066	A-fum-COH-880	0.908257	0.4
AZTEC-12-128	A-fum-COH-880	0.927867	0
AZTEC-13-751	A-fum-COH-880	0.918684	0.25
AZTEC-14-484	A-fum-COH-880	0.940581	0.25
AZTEC-17-234	A-fum-COH-880	0.918114	0
AZTEC-2-251	A-fum-COH-880	0.918977	0.2
AZTEC-5-223	A-fum-COH-880	0.905783	0
AZTEC-6-232	A-fum-COH-880	0.9213	0.2
AZTEC-7-225	A-fum-COH-880	0.91856	0.166667
AZTEC-8-224	A-fum-COH-880	0.908127	0.5
AZTEC-9-222	A-fum-COH-880	0.924738	0.25
Af65	A-fum-COH-880	0.874798	0.2
Afu-1042-09	A-fum-COH-880	0.878223	0.666667
Afu-124-E11	A-fum-COH-880	0.878248	0.666667
Afu-166-E11	A-fum-COH-880	0.878259	0.666667
Afu-218-E11	A-fum-COH-880	0.878297	0.666667
Afu-257-E11	A-fum-COH-880	0.878268	0.666667
Afu-343-P-11	A-fum-COH-880	0.877972	0.4
Afu-591-12	A-fum-COH-880	0.878298	0.666667
Afu-942-09	A-fum-COH-880	0.878291	0.666667
B5224	A-fum-COH-880	0.91643	0.2
B5257	A-fum-COH-880	0.919272	0
B5258	A-fum-COH-880	0.919056	0
B5259	A-fum-COH-880	0.929878	0
B5269	A-fum-COH-880	0.90933	0.166667
B5288	A-fum-COH-880	0.936441	0.2
B5289	A-fum-COH-880	0.905527	0.25
B5460	A-fum-COH-880	0.924604	0.5
B5461	A-fum-COH-880	0.922146	0.2
B5960	A-fum-COH-880	0.952023	0.333333
B6892	A-fum-COH-880	0.919237	0.25
B6893	A-fum-COH-880	0.953572	0.25
B6894	A-fum-COH-880	0.9535	0.25
B72911	A-fum-COH-880	0.922822	0.333333
B7444	A-fum-COH-880	0.939696	0.25
B7518	A-fum-COH-880	0.902883	0.125
B7586	A-fum-COH-880	0.959506	0.5
B7594	A-fum-COH-880	0.95365	0.25
CEA10	A-fum-COH-880	0.921327	0.375
CM2141	A-fum-COH-880	0.863253	0.166667
CM237	A-fum-COH-880	0.940186	0.2
CM2495	A-fum-COH-880	0.632289	0.333333
CM2730	A-fum-COH-880	0.631783	0.2
CM2733	A-fum-COH-880	0.631568	0.333333
CM3248	A-fum-COH-880	0.918861	0
CM3249	A-fum-COH-880	0.631246	0.25
CM3249b	A-fum-COH-880	0.631216	0.2
CM3262	A-fum-COH-880	0.631845	0.25
CM3720	A-fum-COH-880	0.632241	0.2
CM4602	A-fum-COH-880	0.631175	0.333333
CM4946	A-fum-COH-880	0.631008	0.2
CM5419	A-fum-COH-880	0.866332	0
CM5757	A-fum-COH-880	0.9105	0
CM6458	A-fum-COH-880	0.932041	0.2
CM7510	A-fum-COH-880	0.914955	0.333333
CM7555	A-fum-COH-880	0.898388	0.142857
CM7560	A-fum-COH-880	0.632513	0.333333
CM7632	A-fum-COH-880	0.870473	0.125
A-fum-COH-371	A-fum-COH-880	0.920367	0
A-fum-COH-400	A-fum-COH-880	0.92087	0.166667
A-fum-COH-694	A-fum-COH-880	0.963121	0.25
A-fum-COH-762	A-fum-COH-880	0.966662	0.333333
A-fum-COH-885	A-fum-COH-880	0.963033	0.25
A-fum-COH-913	A-fum-COH-880	0.968904	0.25
F11628	A-fum-COH-880	0.875987	0
F12041	A-fum-COH-880	0.875655	0
F12219	A-fum-COH-880	0.935433	0.333333
F12636	A-fum-COH-880	0.874534	0.25
F13535	A-fum-COH-880	0.875595	0
F13619	A-fum-COH-880	0.868935	0.166667
F13952	A-fum-COH-880	0.875604	0
F14403	A-fum-COH-880	0.933004	0.25
F14513G	A-fum-COH-880	0.87555	0
F14532	A-fum-COH-880	0.870744	0.333333
F14946G	A-fum-COH-880	0.942293	0.25
F15390	A-fum-COH-880	0.870736	0.333333
F15927	A-fum-COH-880	0.629838	0
F16134	A-fum-COH-880	0.923221	0.166667
F16311	A-fum-COH-880	0.945153	0.333333
F17582	A-fum-COH-880	0.872457	0.333333
F17729	A-fum-COH-880	0.942287	0.25
F17729W	A-fum-COH-880	0.942332	0.25
F17764	A-fum-COH-880	0.927496	0
F18085	A-fum-COH-880	0.945156	0.333333
F18149-JCVI	A-fum-COH-880	0.943709	0.2
F5211G	A-fum-COH-880	0.871929	0.2
F7763	A-fum-COH-880	0.866819	0.333333
IFM-55369	A-fum-COH-880	0.905361	0.333333
IFM-58026	A-fum-COH-880	0.923316	0
IFM-58401	A-fum-COH-880	0.917526	0.166667
IFM-59056	A-fum-COH-880	0.918558	0
IFM-59073	A-fum-COH-880	0.911423	0.2
IFM-59355-1	A-fum-COH-880	0.905882	0.4
IFM-59355-2	A-fum-COH-880	0.905813	0.4
IFM-59356-1	A-fum-COH-880	0.905952	0.333333
IFM-59356-2	A-fum-COH-880	0.905713	0.2
IFM-59359	A-fum-COH-880	0.912088	0.285714
IFM-59361	A-fum-COH-880	0.908187	0.142857
IFM-59361-1	A-fum-COH-880	0.9085	0.142857
IFM-59361-2	A-fum-COH-880	0.908534	0.142857
IFM-59777	A-fum-COH-880	0.911419	0.166667
IFM-60237	A-fum-COH-880	0.908718	0.142857
IFM-60514	A-fum-COH-880	0.940061	0
IFM-61118	A-fum-COH-880	0.920739	0
IFM-61407	A-fum-COH-880	0.933374	0
IFM-61578	A-fum-COH-880	0.923743	0
IFM-61610	A-fum-COH-880	0.936112	0
IFM-62516	A-fum-COH-880	0.905881	0
ISSF-21	A-fum-COH-880	0.963735	0
LMB-35Aa	A-fum-COH-880	0.63656	0
M5960-D	A-fum-COH-880	0.931571	0.333333
MO54056EXP	A-fum-COH-880	0.905726	0.25
MO68507EXP	A-fum-COH-880	0.890189	0.142857
MO69250EXP	A-fum-COH-880	0.919364	0.166667
MO76959EXP	A-fum-COH-880	0.919419	0.166667
MO78722EXP	A-fum-COH-880	0.940793	0.25
MO79587EXP	A-fum-COH-880	0.63227	0.25
MO91298SB	A-fum-COH-880	0.916743	0
A-fum-Mg18-1	A-fum-COH-880	0.930402	0.25
A-fum-Moose-3-1-2	A-fum-COH-880	0.90063	0
A-fum-Oryx-1	A-fum-COH-880	0.942029	0.333333
TP32	A-fum-COH-880	0.640166	0
08-12-12-13	A-fum-COH-885	0.872436	0.5
08-19-02-10	A-fum-COH-885	0.876691	0.5
08-19-02-46	A-fum-COH-885	0.874668	0.333333
08-19-02-61	A-fum-COH-885	0.87423	0.5
08-31-08-91	A-fum-COH-885	0.871609	0
08-36-03-25	A-fum-COH-885	0.872798	0.25
09-7500806	A-fum-COH-885	0.914272	0.285714
10-01-02-27	A-fum-COH-885	0.881533	0.2
A-fum-117535A-1.1	A-fum-COH-885	0.931457	0.333333
12-7504462	A-fum-COH-885	0.903384	0.125
12-7505220	A-fum-COH-885	0.884228	0.166667
12-7505446	A-fum-COH-885	0.873892	0.333333
A-fum-84-NIH	A-fum-COH-885	0.944567	0
A1163	A-fum-COH-885	0.919672	0.111111
AF100-10A	A-fum-COH-885	0.917907	0.333333
AF100-10B	A-fum-COH-885	0.918021	0.333333
AF100-10C	A-fum-COH-885	0.917852	0.333333
AF100-11A	A-fum-COH-885	0.916912	0.333333
AF100-11B	A-fum-COH-885	0.916801	0.333333
AF100-11C	A-fum-COH-885	0.916879	0.333333
AF100-12-10	A-fum-COH-885	0.918065	0.666667
AF100-12-13	A-fum-COH-885	0.917889	0.333333
AF100-12-17	A-fum-COH-885	0.946151	0
AF100-12-18	A-fum-COH-885	0.918104	0.5
AF100-12-2	A-fum-COH-885	0.912646	0.2
AF100-12-21	A-fum-COH-885	0.946216	0.333333
AF100-12-24	A-fum-COH-885	0.911706	0
AF100-12-26	A-fum-COH-885	0.911739	0
AF100-12-27	A-fum-COH-885	0.946206	0.333333
AF100-12-2W	A-fum-COH-885	0.917937	0.666667
AF100-12-3	A-fum-COH-885	0.917998	0.333333
AF100-12-32	A-fum-COH-885	0.917919	0
AF100-12-35	A-fum-COH-885	0.918426	0.666667
AF100-12-37	A-fum-COH-885	0.949467	0.333333
AF100-12-38	A-fum-COH-885	0.917831	0.333333
AF100-12-39	A-fum-COH-885	0.917773	0.333333
AF100-12-3G	A-fum-COH-885	0.925735	0.333333
AF100-12-4	A-fum-COH-885	0.917778	0.333333
AF100-12-5	A-fum-COH-885	0.914577	0
AF100-12-7	A-fum-COH-885	0.917925	0.333333
AF100-12-7G	A-fum-COH-885	0.917561	0.2
AF100-12-8	A-fum-COH-885	0.946113	0.333333
AF100-1-11	A-fum-COH-885	0.895656	0
AF100-1-14	A-fum-COH-885	0.917796	0.25
AF100-1-15	A-fum-COH-885	0.921874	0.2
AF100-1-18	A-fum-COH-885	0.896371	0.166667
AF100-1-20-OE	A-fum-COH-885	0.981425	0.333333
AF100-1-24	A-fum-COH-885	0.917108	0.25
AF100-1-3	A-fum-COH-885	0.915773	0.2
AF100-1-4	A-fum-COH-885	0.895764	0
AF100-1-8	A-fum-COH-885	0.895791	0
AF100-2B	A-fum-COH-885	0.921723	0.2
AF100-3B	A-fum-COH-885	0.918018	0.333333
AF100-4B	A-fum-COH-885	0.917979	0.333333
AF100-5B	A-fum-COH-885	0.917901	0.333333
AF100-6B	A-fum-COH-885	0.917952	0.333333
AF100-7B	A-fum-COH-885	0.954802	0.5
AF106-6-2	A-fum-COH-885	0.912752	0.2
AF106-6-3	A-fum-COH-885	0.917799	0.333333
AF106-6-5	A-fum-COH-885	0.914978	0
AF106-6-9	A-fum-COH-885	0.917746	0.333333
AF293	A-fum-COH-885	0.870897	0.142857
AF41	A-fum-COH-885	0.937087	0.5
AF72	A-fum-COH-885	0.937211	0.5
AF90	A-fum-COH-885	0.920266	1
A-fum-AFIS-13708-CDC-14	A-fum-COH-885	0.918605	0.2
A-fum-AFIS1435-CDC-6	A-fum-COH-885	0.969705	0.5
A-fum-AFIS-2101-CDC-1	A-fum-COH-885	0.94724	0.333333
A-fum-AFIS-2302-CDC-18	A-fum-COH-885	0.909266	0.333333
A-fum-AFIS-23107-CDC-12	A-fum-COH-885	0.909428	0
A-fum-AFUG-100413-0667	A-fum-COH-885	0.923627	0.333333
ATCC-204305	A-fum-COH-885	0.908582	0.333333
AZTEC-10-245	A-fum-COH-885	0.958513	0.666667
AZTEC-11-1066	A-fum-COH-885	0.905044	0.2
AZTEC-12-128	A-fum-COH-885	0.924872	0
AZTEC-13-751	A-fum-COH-885	0.917464	0.333333
AZTEC-14-484	A-fum-COH-885	0.939102	0.333333
AZTEC-17-234	A-fum-COH-885	0.914551	0.25
AZTEC-2-251	A-fum-COH-885	0.919333	0.25
AZTEC-5-223	A-fum-COH-885	0.905421	0
AZTEC-6-232	A-fum-COH-885	0.92044	0.25
AZTEC-7-225	A-fum-COH-885	0.916267	0.5
AZTEC-8-224	A-fum-COH-885	0.905939	0.25
AZTEC-9-222	A-fum-COH-885	0.925751	0.333333
Af65	A-fum-COH-885	0.872446	0.25
Afu-1042-09	A-fum-COH-885	0.876268	0.333333
Afu-124-E11	A-fum-COH-885	0.876222	0.333333
Afu-166-E11	A-fum-COH-885	0.87625	0.333333
Afu-218-E11	A-fum-COH-885	0.876253	0.333333
Afu-257-E11	A-fum-COH-885	0.876188	0.333333
Afu-343-P-11	A-fum-COH-885	0.875895	0.5
Afu-591-12	A-fum-COH-885	0.876329	0.333333
Afu-942-09	A-fum-COH-885	0.876273	0.333333
B5224	A-fum-COH-885	0.915098	0.25
B5257	A-fum-COH-885	0.919775	0
B5258	A-fum-COH-885	0.919502	0
B5259	A-fum-COH-885	0.931032	0
B5269	A-fum-COH-885	0.907499	0.2
B5288	A-fum-COH-885	0.937014	0.25
B5289	A-fum-COH-885	0.901906	0.285714
B5460	A-fum-COH-885	0.924266	0.25
B5461	A-fum-COH-885	0.921671	0.666667
B5960	A-fum-COH-885	0.965555	0.5
B6892	A-fum-COH-885	0.917995	0.333333
B6893	A-fum-COH-885	0.953777	0.333333
B6894	A-fum-COH-885	0.953847	0.333333
B72911	A-fum-COH-885	0.922998	0.5
B7444	A-fum-COH-885	0.938947	1
B7518	A-fum-COH-885	0.90077	0.142857
B7586	A-fum-COH-885	0.952658	0.25
B7594	A-fum-COH-885	0.959917	0.333333
CEA10	A-fum-COH-885	0.919585	0.25
CM2141	A-fum-COH-885	0.861251	0
CM237	A-fum-COH-885	0.934934	0.25
CM2495	A-fum-COH-885	0.631686	0.5
CM2730	A-fum-COH-885	0.631217	0.25
CM2733	A-fum-COH-885	0.630723	0.166667
CM3248	A-fum-COH-885	0.919334	0
CM3249	A-fum-COH-885	0.630843	0.333333
CM3249b	A-fum-COH-885	0.630803	0.25
CM3262	A-fum-COH-885	0.631128	0.333333
CM3720	A-fum-COH-885	0.631896	0.25
CM4602	A-fum-COH-885	0.630281	0.166667
CM4946	A-fum-COH-885	0.630585	0.25
CM5419	A-fum-COH-885	0.865377	0
CM5757	A-fum-COH-885	0.910372	0
CM6458	A-fum-COH-885	0.929006	0.25
CM7510	A-fum-COH-885	0.911213	0.4
CM7555	A-fum-COH-885	0.896629	0.166667
CM7560	A-fum-COH-885	0.631938	0.5
CM7632	A-fum-COH-885	0.869264	0.142857
A-fum-COH-371	A-fum-COH-885	0.920719	0.333333
A-fum-COH-400	A-fum-COH-885	0.919425	0.2
A-fum-COH-694	A-fum-COH-885	0.981549	0.333333
A-fum-COH-762	A-fum-COH-885	0.960484	0.5
A-fum-COH-880	A-fum-COH-885	0.963033	0.25
A-fum-COH-913	A-fum-COH-885	0.97899	1
F11628	A-fum-COH-885	0.875263	0
F12041	A-fum-COH-885	0.874998	0
F12219	A-fum-COH-885	0.937184	0.5
F12636	A-fum-COH-885	0.873084	0.333333
F13535	A-fum-COH-885	0.874912	0
F13619	A-fum-COH-885	0.867073	0
F13952	A-fum-COH-885	0.874806	0
F14403	A-fum-COH-885	0.932027	0.333333
F14513G	A-fum-COH-885	0.874895	0
F14532	A-fum-COH-885	0.868797	0
F14946G	A-fum-COH-885	0.943361	0.333333
F15390	A-fum-COH-885	0.868744	0
F15927	A-fum-COH-885	0.629244	0
F16134	A-fum-COH-885	0.923911	0.2
F16311	A-fum-COH-885	0.943422	0.5
F17582	A-fum-COH-885	0.871772	0
F17729	A-fum-COH-885	0.943359	0.333333
F17729W	A-fum-COH-885	0.943371	0.333333
F17764	A-fum-COH-885	0.928864	0
F18085	A-fum-COH-885	0.943321	0.5
F18149-JCVI	A-fum-COH-885	0.941745	0.25
F5211G	A-fum-COH-885	0.869989	0.25
F7763	A-fum-COH-885	0.865211	0.166667
IFM-55369	A-fum-COH-885	0.903435	0.166667
IFM-58026	A-fum-COH-885	0.923175	0.25
IFM-58401	A-fum-COH-885	0.916904	0.2
IFM-59056	A-fum-COH-885	0.916323	0
IFM-59073	A-fum-COH-885	0.910868	0.25
IFM-59355-1	A-fum-COH-885	0.904199	0.2
IFM-59355-2	A-fum-COH-885	0.904102	0.2
IFM-59356-1	A-fum-COH-885	0.904277	0.166667
IFM-59356-2	A-fum-COH-885	0.904026	0.25
IFM-59359	A-fum-COH-885	0.910508	0.142857
IFM-59361	A-fum-COH-885	0.904803	0.4
IFM-59361-1	A-fum-COH-885	0.905371	0.4
IFM-59361-2	A-fum-COH-885	0.905344	0.4
IFM-59777	A-fum-COH-885	0.908859	0.2
IFM-60237	A-fum-COH-885	0.90558	0.4
IFM-60514	A-fum-COH-885	0.93662	0
IFM-61118	A-fum-COH-885	0.921061	0.25
IFM-61407	A-fum-COH-885	0.931094	0.333333
IFM-61578	A-fum-COH-885	0.923867	0.333333
IFM-61610	A-fum-COH-885	0.932757	0
IFM-62516	A-fum-COH-885	0.906183	0
ISSF-21	A-fum-COH-885	0.958011	0
LMB-35Aa	A-fum-COH-885	0.635852	0
M5960-D	A-fum-COH-885	0.932871	0.5
MO54056EXP	A-fum-COH-885	0.903073	0.125
MO68507EXP	A-fum-COH-885	0.88698	0
MO69250EXP	A-fum-COH-885	0.918539	0
MO76959EXP	A-fum-COH-885	0.91874	0
MO78722EXP	A-fum-COH-885	0.936976	0.333333
MO79587EXP	A-fum-COH-885	0.631892	0.333333
MO91298SB	A-fum-COH-885	0.913623	0
A-fum-Mg18-1	A-fum-COH-885	0.931312	0.333333
A-fum-Moose-3-1-2	A-fum-COH-885	0.900042	0
A-fum-Oryx-1	A-fum-COH-885	0.943398	0.5
TP32	A-fum-COH-885	0.639359	0
08-12-12-13	A-fum-COH-913	0.871091	0.5
08-19-02-10	A-fum-COH-913	0.876333	0.5
08-19-02-46	A-fum-COH-913	0.873276	0.333333
08-19-02-61	A-fum-COH-913	0.87188	0.5
08-31-08-91	A-fum-COH-913	0.870664	0
08-36-03-25	A-fum-COH-913	0.872477	0.25
09-7500806	A-fum-COH-913	0.913447	0.285714
10-01-02-27	A-fum-COH-913	0.87996	0.2
A-fum-117535A-1.1	A-fum-COH-913	0.932988	0.333333
12-7504462	A-fum-COH-913	0.901589	0.125
12-7505220	A-fum-COH-913	0.883754	0.166667
12-7505446	A-fum-COH-913	0.871637	0.333333
A-fum-84-NIH	A-fum-COH-913	0.940881	0
A1163	A-fum-COH-913	0.920564	0.111111
AF100-10A	A-fum-COH-913	0.919008	0.333333
AF100-10B	A-fum-COH-913	0.919092	0.333333
AF100-10C	A-fum-COH-913	0.918987	0.333333
AF100-11A	A-fum-COH-913	0.91761	0.333333
AF100-11B	A-fum-COH-913	0.917395	0.333333
AF100-11C	A-fum-COH-913	0.917537	0.333333
AF100-12-10	A-fum-COH-913	0.919843	0.666667
AF100-12-13	A-fum-COH-913	0.919064	0.333333
AF100-12-17	A-fum-COH-913	0.958255	0
AF100-12-18	A-fum-COH-913	0.919854	0.5
AF100-12-2	A-fum-COH-913	0.915245	0.2
AF100-12-21	A-fum-COH-913	0.958297	0.333333
AF100-12-24	A-fum-COH-913	0.912684	0
AF100-12-26	A-fum-COH-913	0.91269	0
AF100-12-27	A-fum-COH-913	0.95831	0.333333
AF100-12-2W	A-fum-COH-913	0.919793	0.666667
AF100-12-3	A-fum-COH-913	0.919013	0.333333
AF100-12-32	A-fum-COH-913	0.919126	0
AF100-12-35	A-fum-COH-913	0.920204	0.666667
AF100-12-37	A-fum-COH-913	0.951845	0.333333
AF100-12-38	A-fum-COH-913	0.918918	0.333333
AF100-12-39	A-fum-COH-913	0.918891	0.333333
AF100-12-3G	A-fum-COH-913	0.928342	0.333333
AF100-12-4	A-fum-COH-913	0.918879	0.333333
AF100-12-5	A-fum-COH-913	0.915392	0
AF100-12-7	A-fum-COH-913	0.919073	0.333333
AF100-12-7G	A-fum-COH-913	0.917231	0.2
AF100-12-8	A-fum-COH-913	0.958217	0.333333
AF100-1-11	A-fum-COH-913	0.894156	0
AF100-1-14	A-fum-COH-913	0.918416	0.25
AF100-1-15	A-fum-COH-913	0.922672	0.2
AF100-1-18	A-fum-COH-913	0.894863	0.166667
AF100-1-20-OE	A-fum-COH-913	0.97716	0.333333
AF100-1-24	A-fum-COH-913	0.918412	0.25
AF100-1-3	A-fum-COH-913	0.917529	0.2
AF100-1-4	A-fum-COH-913	0.89428	0
AF100-1-8	A-fum-COH-913	0.894383	0
AF100-2B	A-fum-COH-913	0.922467	0.2
AF100-3B	A-fum-COH-913	0.919087	0.333333
AF100-4B	A-fum-COH-913	0.919085	0.333333
AF100-5B	A-fum-COH-913	0.919025	0.333333
AF100-6B	A-fum-COH-913	0.91908	0.333333
AF100-7B	A-fum-COH-913	0.96239	0.5
AF106-6-2	A-fum-COH-913	0.915251	0.2
AF106-6-3	A-fum-COH-913	0.919207	0.333333
AF106-6-5	A-fum-COH-913	0.915259	0
AF106-6-9	A-fum-COH-913	0.918864	0.333333
AF293	A-fum-COH-913	0.870889	0.142857
AF41	A-fum-COH-913	0.939282	0.5
AF72	A-fum-COH-913	0.939484	0.5
AF90	A-fum-COH-913	0.923473	1
A-fum-AFIS-13708-CDC-14	A-fum-COH-913	0.922394	0.2
A-fum-AFIS1435-CDC-6	A-fum-COH-913	0.966592	0.5
A-fum-AFIS-2101-CDC-1	A-fum-COH-913	0.951205	0.333333
A-fum-AFIS-2302-CDC-18	A-fum-COH-913	0.910598	0.333333
A-fum-AFIS-23107-CDC-12	A-fum-COH-913	0.910262	0
A-fum-AFUG-100413-0667	A-fum-COH-913	0.925541	0.333333
ATCC-204305	A-fum-COH-913	0.909885	0.333333
AZTEC-10-245	A-fum-COH-913	0.954085	0.666667
AZTEC-11-1066	A-fum-COH-913	0.90648	0.2
AZTEC-12-128	A-fum-COH-913	0.924713	0
AZTEC-13-751	A-fum-COH-913	0.918298	0.333333
AZTEC-14-484	A-fum-COH-913	0.940057	0.333333
AZTEC-17-234	A-fum-COH-913	0.918574	0.25
AZTEC-2-251	A-fum-COH-913	0.919898	0.25
AZTEC-5-223	A-fum-COH-913	0.90419	0
AZTEC-6-232	A-fum-COH-913	0.922018	0.25
AZTEC-7-225	A-fum-COH-913	0.918871	0.5
AZTEC-8-224	A-fum-COH-913	0.906371	0.25
AZTEC-9-222	A-fum-COH-913	0.928422	0.333333
Af65	A-fum-COH-913	0.873288	0.25
Afu-1042-09	A-fum-COH-913	0.875165	0.333333
Afu-124-E11	A-fum-COH-913	0.875137	0.333333
Afu-166-E11	A-fum-COH-913	0.875123	0.333333
Afu-218-E11	A-fum-COH-913	0.875166	0.333333
Afu-257-E11	A-fum-COH-913	0.875093	0.333333
Afu-343-P-11	A-fum-COH-913	0.875392	0.5
Afu-591-12	A-fum-COH-913	0.875193	0.333333
Afu-942-09	A-fum-COH-913	0.875102	0.333333
B5224	A-fum-COH-913	0.916537	0.25
B5257	A-fum-COH-913	0.91962	0
B5258	A-fum-COH-913	0.91935	0
B5259	A-fum-COH-913	0.932285	0
B5269	A-fum-COH-913	0.908118	0.2
B5288	A-fum-COH-913	0.937184	0.25
B5289	A-fum-COH-913	0.903378	0.285714
B5460	A-fum-COH-913	0.924398	0.25
B5461	A-fum-COH-913	0.922711	0.666667
B5960	A-fum-COH-913	0.958363	0.5
B6892	A-fum-COH-913	0.919161	0.333333
B6893	A-fum-COH-913	0.961557	0.333333
B6894	A-fum-COH-913	0.96169	0.333333
B72911	A-fum-COH-913	0.924632	0.5
B7444	A-fum-COH-913	0.942031	1
B7518	A-fum-COH-913	0.899925	0.142857
B7586	A-fum-COH-913	0.954613	0.25
B7594	A-fum-COH-913	0.961995	0.333333
CEA10	A-fum-COH-913	0.920542	0.25
CM2141	A-fum-COH-913	0.858325	0
CM237	A-fum-COH-913	0.938442	0.25
CM2495	A-fum-COH-913	0.632272	0.5
CM2730	A-fum-COH-913	0.632829	0.25
CM2733	A-fum-COH-913	0.632427	0.166667
CM3248	A-fum-COH-913	0.921037	0
CM3249	A-fum-COH-913	0.63248	0.333333
CM3249b	A-fum-COH-913	0.63239	0.25
CM3262	A-fum-COH-913	0.632895	0.333333
CM3720	A-fum-COH-913	0.633515	0.25
CM4602	A-fum-COH-913	0.631893	0.166667
CM4946	A-fum-COH-913	0.632619	0.25
CM5419	A-fum-COH-913	0.864173	0
CM5757	A-fum-COH-913	0.91169	0
CM6458	A-fum-COH-913	0.930072	0.25
CM7510	A-fum-COH-913	0.915435	0.4
CM7555	A-fum-COH-913	0.897602	0.166667
CM7560	A-fum-COH-913	0.632476	0.5
CM7632	A-fum-COH-913	0.869835	0.142857
A-fum-COH-371	A-fum-COH-913	0.921467	0.333333
A-fum-COH-400	A-fum-COH-913	0.919856	0.2
A-fum-COH-694	A-fum-COH-913	0.977743	0.333333
A-fum-COH-762	A-fum-COH-913	0.968231	0.5
A-fum-COH-880	A-fum-COH-913	0.968904	0.25
A-fum-COH-885	A-fum-COH-913	0.97899	1
F11628	A-fum-COH-913	0.872763	0
F12041	A-fum-COH-913	0.872155	0
F12219	A-fum-COH-913	0.939433	0.5
F12636	A-fum-COH-913	0.871417	0.333333
F13535	A-fum-COH-913	0.872171	0
F13619	A-fum-COH-913	0.865406	0
F13952	A-fum-COH-913	0.872047	0
F14403	A-fum-COH-913	0.93372	0.333333
F14513G	A-fum-COH-913	0.872024	0
F14532	A-fum-COH-913	0.866274	0
F14946G	A-fum-COH-913	0.948947	0.333333
F15390	A-fum-COH-913	0.86623	0
F15927	A-fum-COH-913	0.630969	0
F16134	A-fum-COH-913	0.923565	0.2
F16311	A-fum-COH-913	0.944777	0.5
F17582	A-fum-COH-913	0.869514	0
F17729	A-fum-COH-913	0.948872	0.333333
F17729W	A-fum-COH-913	0.948933	0.333333
F17764	A-fum-COH-913	0.930564	0
F18085	A-fum-COH-913	0.944744	0.5
F18149-JCVI	A-fum-COH-913	0.943211	0.25
F5211G	A-fum-COH-913	0.868624	0.25
F7763	A-fum-COH-913	0.866276	0.166667
IFM-55369	A-fum-COH-913	0.905067	0.166667
IFM-58026	A-fum-COH-913	0.92528	0.25
IFM-58401	A-fum-COH-913	0.917893	0.2
IFM-59056	A-fum-COH-913	0.917134	0
IFM-59073	A-fum-COH-913	0.909995	0.25
IFM-59355-1	A-fum-COH-913	0.905839	0.2
IFM-59355-2	A-fum-COH-913	0.905693	0.2
IFM-59356-1	A-fum-COH-913	0.90589	0.166667
IFM-59356-2	A-fum-COH-913	0.905572	0.25
IFM-59359	A-fum-COH-913	0.912188	0.142857
IFM-59361	A-fum-COH-913	0.906741	0.4
IFM-59361-1	A-fum-COH-913	0.907345	0.4
IFM-59361-2	A-fum-COH-913	0.907334	0.4
IFM-59777	A-fum-COH-913	0.90742	0.2
IFM-60237	A-fum-COH-913	0.907481	0.4
IFM-60514	A-fum-COH-913	0.941345	0
IFM-61118	A-fum-COH-913	0.922714	0.25
IFM-61407	A-fum-COH-913	0.934722	0.333333
IFM-61578	A-fum-COH-913	0.925264	0.333333
IFM-61610	A-fum-COH-913	0.937951	0
IFM-62516	A-fum-COH-913	0.905271	0
ISSF-21	A-fum-COH-913	0.965496	0
LMB-35Aa	A-fum-COH-913	0.637519	0
M5960-D	A-fum-COH-913	0.934731	0.5
MO54056EXP	A-fum-COH-913	0.903868	0.125
MO68507EXP	A-fum-COH-913	0.88896	0
MO69250EXP	A-fum-COH-913	0.920377	0
MO76959EXP	A-fum-COH-913	0.920429	0
MO78722EXP	A-fum-COH-913	0.941872	0.333333
MO79587EXP	A-fum-COH-913	0.635673	0.333333
MO91298SB	A-fum-COH-913	0.915965	0
A-fum-Mg18-1	A-fum-COH-913	0.932882	0.333333
A-fum-Moose-3-1-2	A-fum-COH-913	0.899057	0
A-fum-Oryx-1	A-fum-COH-913	0.946511	0.5
TP32	A-fum-COH-913	0.641626	0
08-12-12-13	F11628	0.957883	0
08-19-02-10	F11628	0.939475	0
08-19-02-46	F11628	0.942538	0
08-19-02-61	F11628	0.940498	0
08-31-08-91	F11628	0.949518	0
08-36-03-25	F11628	0.954391	0
09-7500806	F11628	0.876007	0
10-01-02-27	F11628	0.946253	0.25
A-fum-117535A-1.1	F11628	0.876231	0
12-7504462	F11628	0.87587	0
12-7505220	F11628	0.92932	0.2
12-7505446	F11628	0.941286	0
A-fum-84-NIH	F11628	0.876522	0
A1163	F11628	0.873299	0
AF100-10A	F11628	0.879545	0
AF100-10B	F11628	0.879553	0
AF100-10C	F11628	0.879472	0
AF100-11A	F11628	0.873808	0
AF100-11B	F11628	0.873789	0
AF100-11C	F11628	0.873885	0
AF100-12-10	F11628	0.873936	0
AF100-12-13	F11628	0.879567	0
AF100-12-17	F11628	0.875372	0
AF100-12-18	F11628	0.873915	0
AF100-12-2	F11628	0.877076	0
AF100-12-21	F11628	0.875308	0
AF100-12-24	F11628	0.878383	0
AF100-12-26	F11628	0.879026	0
AF100-12-27	F11628	0.875231	0
AF100-12-2W	F11628	0.873744	0
AF100-12-3	F11628	0.879513	0
AF100-12-32	F11628	0.879415	0
AF100-12-35	F11628	0.873941	0
AF100-12-37	F11628	0.874628	0
AF100-12-38	F11628	0.879469	0
AF100-12-39	F11628	0.87941	0
AF100-12-3G	F11628	0.876001	0
AF100-12-4	F11628	0.879433	0
AF100-12-5	F11628	0.877413	0
AF100-12-7	F11628	0.879492	0
AF100-12-7G	F11628	0.874601	0
AF100-12-8	F11628	0.875303	0
AF100-1-11	F11628	0.863402	0.25
AF100-1-14	F11628	0.877883	0
AF100-1-15	F11628	0.874237	0
AF100-1-18	F11628	0.86341	0.2
AF100-1-20-OE	F11628	0.873222	0
AF100-1-24	F11628	0.874319	0
AF100-1-3	F11628	0.875062	0
AF100-1-4	F11628	0.863387	0.25
AF100-1-8	F11628	0.86352	0.25
AF100-2B	F11628	0.874072	0
AF100-3B	F11628	0.879528	0
AF100-4B	F11628	0.87949	0
AF100-5B	F11628	0.87947	0
AF100-6B	F11628	0.879462	0
AF100-7B	F11628	0.874643	0
AF106-6-2	F11628	0.87722	0
AF106-6-3	F11628	0.879599	0
AF106-6-5	F11628	0.884234	0
AF106-6-9	F11628	0.879576	0
AF293	F11628	0.841257	0
AF41	F11628	0.874534	0
AF72	F11628	0.8746	0
AF90	F11628	0.877331	0
A-fum-AFIS-13708-CDC-14	F11628	0.877462	0
A-fum-AFIS1435-CDC-6	F11628	0.873862	0
A-fum-AFIS-2101-CDC-1	F11628	0.873311	0
A-fum-AFIS-2302-CDC-18	F11628	0.879374	0
A-fum-AFIS-23107-CDC-12	F11628	0.874509	0
A-fum-AFUG-100413-0667	F11628	0.875987	0
ATCC-204305	F11628	0.87617	0
AZTEC-10-245	F11628	0.878165	0
AZTEC-11-1066	F11628	0.874434	0
AZTEC-12-128	F11628	0.879567	0
AZTEC-13-751	F11628	0.875286	0
AZTEC-14-484	F11628	0.872579	0
AZTEC-17-234	F11628	0.874424	0
AZTEC-2-251	F11628	0.877004	0
AZTEC-5-223	F11628	0.875557	0
AZTEC-6-232	F11628	0.87513	0
AZTEC-7-225	F11628	0.874081	0
AZTEC-8-224	F11628	0.879848	0
AZTEC-9-222	F11628	0.876182	0
Af65	F11628	0.96471	0
Afu-1042-09	F11628	0.954141	0
Afu-124-E11	F11628	0.954128	0
Afu-166-E11	F11628	0.954177	0
Afu-218-E11	F11628	0.954207	0
Afu-257-E11	F11628	0.954141	0
Afu-343-P-11	F11628	0.951833	0
Afu-591-12	F11628	0.954179	0
Afu-942-09	F11628	0.954155	0
B5224	F11628	0.874396	0
B5257	F11628	0.876836	0.333333
B5258	F11628	0.876633	0.333333
B5259	F11628	0.875378	0
B5269	F11628	0.878264	0
B5288	F11628	0.869837	0
B5289	F11628	0.875892	0
B5460	F11628	0.875333	0
B5461	F11628	0.875684	0
B5960	F11628	0.875113	0
B6892	F11628	0.879571	0
B6893	F11628	0.875575	0
B6894	F11628	0.875663	0
B72911	F11628	0.874644	0
B7444	F11628	0.880084	0
B7518	F11628	0.876223	0
B7586	F11628	0.872221	0
B7594	F11628	0.876578	0
CEA10	F11628	0.873149	0
CM2141	F11628	0.91794	0
CM237	F11628	0.873659	0
CM2495	F11628	0.617525	0
CM2730	F11628	0.619567	0
CM2733	F11628	0.619585	0.2
CM3248	F11628	0.874588	0
CM3249	F11628	0.619025	0
CM3249b	F11628	0.618968	0
CM3262	F11628	0.620003	0
CM3720	F11628	0.620293	0
CM4602	F11628	0.619176	0
CM4946	F11628	0.619176	0
CM5419	F11628	0.919774	0
CM5757	F11628	0.87208	0
CM6458	F11628	0.876153	0
CM7510	F11628	0.882119	0
CM7555	F11628	0.870115	0
CM7560	F11628	0.617785	0
CM7632	F11628	0.838803	0
A-fum-COH-371	F11628	0.875362	0
A-fum-COH-400	F11628	0.872299	0
A-fum-COH-694	F11628	0.875739	0
A-fum-COH-762	F11628	0.874004	0
A-fum-COH-880	F11628	0.875987	0
A-fum-COH-885	F11628	0.875263	0
A-fum-COH-913	F11628	0.872763	0
F12041	F11628	0.998778	1
F12219	F11628	0.87458	0
F12636	F11628	0.963981	0
F13535	F11628	0.998695	1
F13619	F11628	0.94671	0.25
F13952	F11628	0.998692	1
F14403	F11628	0.875355	0
F14513G	F11628	0.998766	1
F14532	F11628	0.958725	0
F14946G	F11628	0.876813	0
F15390	F11628	0.958693	0
F15927	F11628	0.620888	0
F16134	F11628	0.874506	0
F16311	F11628	0.876121	0
F17582	F11628	0.961647	0
F17729	F11628	0.876739	0
F17729W	F11628	0.876842	0
F17764	F11628	0.875899	0
F18085	F11628	0.875954	0
F18149-JCVI	F11628	0.876354	0
F5211G	F11628	0.96062	0
F7763	F11628	0.836389	0
IFM-55369	F11628	0.874252	0
IFM-58026	F11628	0.872872	0
IFM-58401	F11628	0.879002	0
IFM-59056	F11628	0.878975	0
IFM-59073	F11628	0.87576	0
IFM-59355-1	F11628	0.874992	0
IFM-59355-2	F11628	0.875051	0
IFM-59356-1	F11628	0.875071	0
IFM-59356-2	F11628	0.874963	0
IFM-59359	F11628	0.875668	0
IFM-59361	F11628	0.873709	0
IFM-59361-1	F11628	0.874408	0
IFM-59361-2	F11628	0.874448	0
IFM-59777	F11628	0.876155	0
IFM-60237	F11628	0.87446	0
IFM-60514	F11628	0.873292	0
IFM-61118	F11628	0.876396	0
IFM-61407	F11628	0.871972	0
IFM-61578	F11628	0.874474	0
IFM-61610	F11628	0.877278	0
IFM-62516	F11628	0.873729	0
ISSF-21	F11628	0.874756	0
LMB-35Aa	F11628	0.625449	0
M5960-D	F11628	0.876845	0
MO54056EXP	F11628	0.870631	0
MO68507EXP	F11628	0.875379	0.2
MO69250EXP	F11628	0.874229	0
MO76959EXP	F11628	0.874244	0
MO78722EXP	F11628	0.877043	0
MO79587EXP	F11628	0.619802	0
MO91298SB	F11628	0.87642	0
A-fum-Mg18-1	F11628	0.876213	0
A-fum-Moose-3-1-2	F11628	0.863733	0
A-fum-Oryx-1	F11628	0.874423	0
TP32	F11628	0.629651	0
08-12-12-13	F12041	0.957942	0
08-19-02-10	F12041	0.939227	0
08-19-02-46	F12041	0.942391	0
08-19-02-61	F12041	0.940518	0
08-31-08-91	F12041	0.949325	0
08-36-03-25	F12041	0.954089	0
09-7500806	F12041	0.874533	0
10-01-02-27	F12041	0.945988	0.25
A-fum-117535A-1.1	F12041	0.875776	0
12-7504462	F12041	0.87489	0
12-7505220	F12041	0.928867	0.2
12-7505446	F12041	0.941215	0
A-fum-84-NIH	F12041	0.876322	0
A1163	F12041	0.87258	0
AF100-10A	F12041	0.879082	0
AF100-10B	F12041	0.879056	0
AF100-10C	F12041	0.87897	0
AF100-11A	F12041	0.873427	0
AF100-11B	F12041	0.873367	0
AF100-11C	F12041	0.873519	0
AF100-12-10	F12041	0.873233	0
AF100-12-13	F12041	0.878973	0
AF100-12-17	F12041	0.874869	0
AF100-12-18	F12041	0.873244	0
AF100-12-2	F12041	0.876429	0
AF100-12-21	F12041	0.874768	0
AF100-12-24	F12041	0.877747	0
AF100-12-26	F12041	0.878473	0
AF100-12-27	F12041	0.874673	0
AF100-12-2W	F12041	0.873043	0
AF100-12-3	F12041	0.879031	0
AF100-12-32	F12041	0.878906	0
AF100-12-35	F12041	0.873132	0
AF100-12-37	F12041	0.874199	0
AF100-12-38	F12041	0.87897	0
AF100-12-39	F12041	0.878832	0
AF100-12-3G	F12041	0.875486	0
AF100-12-4	F12041	0.878941	0
AF100-12-5	F12041	0.876598	0
AF100-12-7	F12041	0.879022	0
AF100-12-7G	F12041	0.873254	0
AF100-12-8	F12041	0.874741	0
AF100-1-11	F12041	0.862959	0.25
AF100-1-14	F12041	0.877077	0
AF100-1-15	F12041	0.873107	0
AF100-1-18	F12041	0.862858	0.2
AF100-1-20-OE	F12041	0.872464	0
AF100-1-24	F12041	0.873508	0
AF100-1-3	F12041	0.873945	0
AF100-1-4	F12041	0.863085	0.25
AF100-1-8	F12041	0.86306	0.25
AF100-2B	F12041	0.872969	0
AF100-3B	F12041	0.879112	0
AF100-4B	F12041	0.879092	0
AF100-5B	F12041	0.879038	0
AF100-6B	F12041	0.879054	0
AF100-7B	F12041	0.874352	0
AF106-6-2	F12041	0.87664	0
AF106-6-3	F12041	0.878917	0
AF106-6-5	F12041	0.883814	0
AF106-6-9	F12041	0.878872	0
AF293	F12041	0.83989	0
AF41	F12041	0.874248	0
AF72	F12041	0.874351	0
AF90	F12041	0.876659	0
A-fum-AFIS-13708-CDC-14	F12041	0.876535	0
A-fum-AFIS1435-CDC-6	F12041	0.873084	0
A-fum-AFIS-2101-CDC-1	F12041	0.873048	0
A-fum-AFIS-2302-CDC-18	F12041	0.878845	0
A-fum-AFIS-23107-CDC-12	F12041	0.873512	0
A-fum-AFUG-100413-0667	F12041	0.875576	0
ATCC-204305	F12041	0.875559	0
AZTEC-10-245	F12041	0.877599	0
AZTEC-11-1066	F12041	0.873704	0
AZTEC-12-128	F12041	0.879039	0
AZTEC-13-751	F12041	0.874623	0
AZTEC-14-484	F12041	0.872171	0
AZTEC-17-234	F12041	0.873285	0
AZTEC-2-251	F12041	0.876442	0
AZTEC-5-223	F12041	0.874677	0
AZTEC-6-232	F12041	0.874263	0
AZTEC-7-225	F12041	0.872911	0
AZTEC-8-224	F12041	0.879111	0
AZTEC-9-222	F12041	0.875597	0
Af65	F12041	0.964202	0
Afu-1042-09	F12041	0.954265	0
Afu-124-E11	F12041	0.954198	0
Afu-166-E11	F12041	0.95426	0
Afu-218-E11	F12041	0.95424	0
Afu-257-E11	F12041	0.954217	0
Afu-343-P-11	F12041	0.951008	0
Afu-591-12	F12041	0.954312	0
Afu-942-09	F12041	0.954216	0
B5224	F12041	0.873773	0
B5257	F12041	0.876497	0.333333
B5258	F12041	0.876205	0.333333
B5259	F12041	0.874879	0
B5269	F12041	0.877633	0
B5288	F12041	0.86877	0
B5289	F12041	0.874962	0
B5460	F12041	0.874808	0
B5461	F12041	0.874911	0
B5960	F12041	0.874926	0
B6892	F12041	0.879142	0
B6893	F12041	0.875266	0
B6894	F12041	0.875301	0
B72911	F12041	0.874322	0
B7444	F12041	0.879483	0
B7518	F12041	0.875631	0
B7586	F12041	0.871355	0
B7594	F12041	0.87627	0
CEA10	F12041	0.872463	0
CM2141	F12041	0.917716	0
CM237	F12041	0.872534	0
CM2495	F12041	0.61761	0
CM2730	F12041	0.620161	0
CM2733	F12041	0.620171	0.2
CM3248	F12041	0.873878	0
CM3249	F12041	0.619662	0
CM3249b	F12041	0.619522	0
CM3262	F12041	0.620557	0
CM3720	F12041	0.621005	0
CM4602	F12041	0.619727	0
CM4946	F12041	0.61977	0
CM5419	F12041	0.919588	0
CM5757	F12041	0.87111	0
CM6458	F12041	0.875251	0
CM7510	F12041	0.881402	0
CM7555	F12041	0.868811	0
CM7560	F12041	0.618012	0
CM7632	F12041	0.837731	0
A-fum-COH-371	F12041	0.874588	0
A-fum-COH-400	F12041	0.871629	0
A-fum-COH-694	F12041	0.875346	0
A-fum-COH-762	F12041	0.873932	0
A-fum-COH-880	F12041	0.875655	0
A-fum-COH-885	F12041	0.874998	0
A-fum-COH-913	F12041	0.872155	0
F11628	F12041	0.998778	1
F12219	F12041	0.874393	0
F12636	F12041	0.964034	0
F13535	F12041	0.999096	1
F13619	F12041	0.946629	0.25
F13952	F12041	0.999013	1
F14403	F12041	0.874692	0
F14513G	F12041	0.99917	1
F14532	F12041	0.958937	0
F14946G	F12041	0.876328	0
F15390	F12041	0.958903	0
F15927	F12041	0.621707	0
F16134	F12041	0.87392	0
F16311	F12041	0.875403	0
F17582	F12041	0.962038	0
F17729	F12041	0.876293	0
F17729W	F12041	0.876374	0
F17764	F12041	0.875612	0
F18085	F12041	0.875297	0
F18149-JCVI	F12041	0.875756	0
F5211G	F12041	0.960585	0
F7763	F12041	0.835564	0
IFM-55369	F12041	0.873086	0
IFM-58026	F12041	0.872083	0
IFM-58401	F12041	0.878174	0
IFM-59056	F12041	0.878175	0
IFM-59073	F12041	0.874868	0
IFM-59355-1	F12041	0.873783	0
IFM-59355-2	F12041	0.873847	0
IFM-59356-1	F12041	0.873889	0
IFM-59356-2	F12041	0.873737	0
IFM-59359	F12041	0.874408	0
IFM-59361	F12041	0.872634	0
IFM-59361-1	F12041	0.873436	0
IFM-59361-2	F12041	0.873436	0
IFM-59777	F12041	0.87514	0
IFM-60237	F12041	0.873424	0
IFM-60514	F12041	0.872559	0
IFM-61118	F12041	0.875418	0
IFM-61407	F12041	0.870917	0
IFM-61578	F12041	0.873515	0
IFM-61610	F12041	0.876691	0
IFM-62516	F12041	0.872897	0
ISSF-21	F12041	0.874432	0
LMB-35Aa	F12041	0.626206	0
M5960-D	F12041	0.876473	0
MO54056EXP	F12041	0.870023	0
MO68507EXP	F12041	0.875087	0.2
MO69250EXP	F12041	0.873594	0
MO76959EXP	F12041	0.873699	0
MO78722EXP	F12041	0.87623	0
MO79587EXP	F12041	0.620167	0
MO91298SB	F12041	0.875371	0
A-fum-Mg18-1	F12041	0.875757	0
A-fum-Moose-3-1-2	F12041	0.863163	0
A-fum-Oryx-1	F12041	0.874201	0
TP32	F12041	0.630254	0
08-12-12-13	F12219	0.871642	1
08-19-02-10	F12219	0.877685	1
08-19-02-46	F12219	0.874964	0.5
08-19-02-61	F12219	0.875828	1
08-31-08-91	F12219	0.870701	0
08-36-03-25	F12219	0.871072	0.333333
09-7500806	F12219	0.936963	0.142857
10-01-02-27	F12219	0.886066	0.25
A-fum-117535A-1.1	F12219	0.934365	0.5
12-7504462	F12219	0.925332	0.142857
12-7505220	F12219	0.889858	0.2
12-7505446	F12219	0.874515	0.5
A-fum-84-NIH	F12219	0.940524	0
A1163	F12219	0.950625	0.125
AF100-10A	F12219	0.94547	0.5
AF100-10B	F12219	0.945707	0.5
AF100-10C	F12219	0.94551	0.5
AF100-11A	F12219	0.944954	0.5
AF100-11B	F12219	0.944825	0.5
AF100-11C	F12219	0.944917	0.5
AF100-12-10	F12219	0.958419	0.333333
AF100-12-13	F12219	0.945437	0.5
AF100-12-17	F12219	0.937178	0
AF100-12-18	F12219	0.958516	1
AF100-12-2	F12219	0.93982	0.25
AF100-12-21	F12219	0.937225	0.5
AF100-12-24	F12219	0.927752	0
AF100-12-26	F12219	0.928043	0
AF100-12-27	F12219	0.937315	0.5
AF100-12-2W	F12219	0.958482	0.333333
AF100-12-3	F12219	0.945695	0.5
AF100-12-32	F12219	0.945632	0
AF100-12-35	F12219	0.958892	0.333333
AF100-12-37	F12219	0.942947	0.5
AF100-12-38	F12219	0.945543	0.5
AF100-12-39	F12219	0.945471	0.5
AF100-12-3G	F12219	0.939546	0.5
AF100-12-4	F12219	0.94551	0.5
AF100-12-5	F12219	0.938148	0
AF100-12-7	F12219	0.94566	0.5
AF100-12-7G	F12219	0.945695	0.25
AF100-12-8	F12219	0.937121	0.5
AF100-1-11	F12219	0.921173	0
AF100-1-14	F12219	0.94288	0.333333
AF100-1-15	F12219	0.939494	0
AF100-1-18	F12219	0.921751	0.2
AF100-1-20-OE	F12219	0.93444	0.5
AF100-1-24	F12219	0.933757	0.333333
AF100-1-3	F12219	0.950132	0
AF100-1-4	F12219	0.921181	0
AF100-1-8	F12219	0.921264	0
AF100-2B	F12219	0.939346	0
AF100-3B	F12219	0.945783	0.5
AF100-4B	F12219	0.945701	0.5
AF100-5B	F12219	0.945655	0.5
AF100-6B	F12219	0.945714	0.5
AF100-7B	F12219	0.947365	1
AF106-6-2	F12219	0.939905	0.25
AF106-6-3	F12219	0.945551	0.5
AF106-6-5	F12219	0.938042	0
AF106-6-9	F12219	0.945396	0.5
AF293	F12219	0.883323	0.166667
AF41	F12219	0.999447	1
AF72	F12219	0.999367	1
AF90	F12219	0.929323	0.5
A-fum-AFIS-13708-CDC-14	F12219	0.936404	0
A-fum-AFIS1435-CDC-6	F12219	0.936731	0.25
A-fum-AFIS-2101-CDC-1	F12219	0.929655	0.5
A-fum-AFIS-2302-CDC-18	F12219	0.928891	0.5
A-fum-AFIS-23107-CDC-12	F12219	0.933869	0
A-fum-AFUG-100413-0667	F12219	0.947377	0.5
ATCC-204305	F12219	0.932227	0.5
AZTEC-10-245	F12219	0.92474	0.333333
AZTEC-11-1066	F12219	0.925522	0.25
AZTEC-12-128	F12219	0.936286	0
AZTEC-13-751	F12219	0.947457	0.5
AZTEC-14-484	F12219	0.928948	0.5
AZTEC-17-234	F12219	0.932478	0
AZTEC-2-251	F12219	0.942154	0.333333
AZTEC-5-223	F12219	0.931905	0
AZTEC-6-232	F12219	0.936604	0.333333
AZTEC-7-225	F12219	0.924882	0.25
AZTEC-8-224	F12219	0.929162	0.333333
AZTEC-9-222	F12219	0.939852	0.5
Af65	F12219	0.871758	0
Afu-1042-09	F12219	0.877514	0.5
Afu-124-E11	F12219	0.877386	0.5
Afu-166-E11	F12219	0.877423	0.5
Afu-218-E11	F12219	0.877447	0.5
Afu-257-E11	F12219	0.877366	0.5
Afu-343-P-11	F12219	0.877939	0.25
Afu-591-12	F12219	0.877534	0.5
Afu-942-09	F12219	0.877421	0.5
B5224	F12219	0.93097	0.333333
B5257	F12219	0.949531	0
B5258	F12219	0.94917	0
B5259	F12219	0.946011	0
B5269	F12219	0.928743	0.25
B5288	F12219	0.935298	0.333333
B5289	F12219	0.926245	0.142857
B5460	F12219	0.9545	0.333333
B5461	F12219	0.960981	0.333333
B5960	F12219	0.961435	1
B6892	F12219	0.945782	0.5
B6893	F12219	0.949841	0.5
B6894	F12219	0.949909	0.5
B72911	F12219	0.932322	1
B7444	F12219	0.955577	0.5
B7518	F12219	0.924981	0.166667
B7586	F12219	0.94022	0.333333
B7594	F12219	0.92768	0.5
CEA10	F12219	0.95057	0.125
CM2141	F12219	0.864756	0
CM237	F12219	0.932964	0.333333
CM2495	F12219	0.632743	1
CM2730	F12219	0.632435	0.333333
CM2733	F12219	0.631884	0.2
CM3248	F12219	0.948889	0
CM3249	F12219	0.631767	0.5
CM3249b	F12219	0.631716	0.333333
CM3262	F12219	0.632375	0.5
CM3720	F12219	0.632888	0.333333
CM4602	F12219	0.631275	0.2
CM4946	F12219	0.631648	0.333333
CM5419	F12219	0.866579	0
CM5757	F12219	0.937721	0
CM6458	F12219	0.937949	0.333333
CM7510	F12219	0.931904	0.2
CM7555	F12219	0.919495	0.2
CM7560	F12219	0.633049	1
CM7632	F12219	0.879426	0.166667
A-fum-COH-371	F12219	0.947897	0
A-fum-COH-400	F12219	0.951119	0
A-fum-COH-694	F12219	0.934312	0.5
A-fum-COH-762	F12219	0.941303	1
A-fum-COH-880	F12219	0.935433	0.333333
A-fum-COH-885	F12219	0.937184	0.5
A-fum-COH-913	F12219	0.939433	0.5
F11628	F12219	0.87458	0
F12041	F12219	0.874393	0
F12636	F12219	0.872579	0
F13535	F12219	0.874291	0
F13619	F12219	0.866872	0
F13952	F12219	0.874228	0
F14403	F12219	0.951556	0.5
F14513G	F12219	0.874225	0
F14532	F12219	0.868289	0
F14946G	F12219	0.93535	0.5
F15390	F12219	0.86824	0
F15927	F12219	0.630395	0
F16134	F12219	0.955953	0.25
F16311	F12219	0.940832	1
F17582	F12219	0.871841	0
F17729	F12219	0.935329	0.5
F17729W	F12219	0.935386	0.5
F17764	F12219	0.972533	0
F18085	F12219	0.940787	1
F18149-JCVI	F12219	0.940439	0.333333
F5211G	F12219	0.869599	0
F7763	F12219	0.88084	0.2
IFM-55369	F12219	0.928984	0.2
IFM-58026	F12219	0.9523	0
IFM-58401	F12219	0.940264	0.25
IFM-59056	F12219	0.942713	0
IFM-59073	F12219	0.941531	0.333333
IFM-59355-1	F12219	0.929763	0.25
IFM-59355-2	F12219	0.929686	0.25
IFM-59356-1	F12219	0.929868	0.2
IFM-59356-2	F12219	0.929616	0.333333
IFM-59359	F12219	0.935394	0.166667
IFM-59361	F12219	0.92883	0.2
IFM-59361-1	F12219	0.929466	0.2
IFM-59361-2	F12219	0.929476	0.2
IFM-59777	F12219	0.934096	0.25
IFM-60237	F12219	0.929586	0.2
IFM-60514	F12219	0.936455	0
IFM-61118	F12219	0.947455	0
IFM-61407	F12219	0.942499	0
IFM-61578	F12219	0.949998	0
IFM-61610	F12219	0.939585	0
IFM-62516	F12219	0.923423	0
ISSF-21	F12219	0.939625	0
LMB-35Aa	F12219	0.637107	0
M5960-D	F12219	0.96142	1
MO54056EXP	F12219	0.925758	0.142857
MO68507EXP	F12219	0.905908	0
MO69250EXP	F12219	0.946436	0
MO76959EXP	F12219	0.946585	0
MO78722EXP	F12219	0.935716	0.5
MO79587EXP	F12219	0.633064	0.5
MO91298SB	F12219	0.936539	0
A-fum-Mg18-1	F12219	0.934314	0.5
A-fum-Moose-3-1-2	F12219	0.924916	0
A-fum-Oryx-1	F12219	0.972907	1
TP32	F12219	0.641531	0
08-12-12-13	F12636	0.955718	0
08-19-02-10	F12636	0.940385	0
08-19-02-46	F12636	0.940777	0
08-19-02-61	F12636	0.939856	0
08-31-08-91	F12636	0.948468	0
08-36-03-25	F12636	0.954578	0
09-7500806	F12636	0.876086	0.125
10-01-02-27	F12636	0.946085	0.2
A-fum-117535A-1.1	F12636	0.874032	0
12-7504462	F12636	0.8731	0
12-7505220	F12636	0.925394	0
12-7505446	F12636	0.941102	0
A-fum-84-NIH	F12636	0.873793	0
A1163	F12636	0.87264	0.111111
AF100-10A	F12636	0.878486	0
AF100-10B	F12636	0.878481	0
AF100-10C	F12636	0.878396	0
AF100-11A	F12636	0.873068	0.333333
AF100-11B	F12636	0.873027	0.333333
AF100-11C	F12636	0.873229	0.333333
AF100-12-10	F12636	0.872899	0.25
AF100-12-13	F12636	0.878474	0
AF100-12-17	F12636	0.873749	0
AF100-12-18	F12636	0.873048	0
AF100-12-2	F12636	0.874677	0
AF100-12-21	F12636	0.873773	0
AF100-12-24	F12636	0.876442	0
AF100-12-26	F12636	0.877552	0
AF100-12-27	F12636	0.873765	0
AF100-12-2W	F12636	0.872829	0.25
AF100-12-3	F12636	0.878461	0
AF100-12-32	F12636	0.87835	0
AF100-12-35	F12636	0.872705	0.25
AF100-12-37	F12636	0.87122	0
AF100-12-38	F12636	0.878365	0
AF100-12-39	F12636	0.877994	0
AF100-12-3G	F12636	0.872447	0
AF100-12-4	F12636	0.878373	0
AF100-12-5	F12636	0.874298	0
AF100-12-7	F12636	0.878459	0
AF100-12-7G	F12636	0.874765	0
AF100-12-8	F12636	0.873678	0
AF100-1-11	F12636	0.859713	0
AF100-1-14	F12636	0.876041	0
AF100-1-15	F12636	0.872636	0.2
AF100-1-18	F12636	0.85925	0
AF100-1-20-OE	F12636	0.872117	0
AF100-1-24	F12636	0.872972	0
AF100-1-3	F12636	0.872715	0.2
AF100-1-4	F12636	0.859749	0
AF100-1-8	F12636	0.859752	0
AF100-2B	F12636	0.872482	0.2
AF100-3B	F12636	0.878549	0
AF100-4B	F12636	0.878465	0
AF100-5B	F12636	0.87855	0
AF100-6B	F12636	0.878431	0
AF100-7B	F12636	0.872132	0
AF106-6-2	F12636	0.874866	0
AF106-6-3	F12636	0.877997	0
AF106-6-5	F12636	0.880631	0
AF106-6-9	F12636	0.878173	0
AF293	F12636	0.841179	0
AF41	F12636	0.872571	0
AF72	F12636	0.872498	0
AF90	F12636	0.875681	0.333333
A-fum-AFIS-13708-CDC-14	F12636	0.874577	0.2
A-fum-AFIS1435-CDC-6	F12636	0.872109	0.2
A-fum-AFIS-2101-CDC-1	F12636	0.871294	0
A-fum-AFIS-2302-CDC-18	F12636	0.876931	0
A-fum-AFIS-23107-CDC-12	F12636	0.872009	0
A-fum-AFUG-100413-0667	F12636	0.87353	0
ATCC-204305	F12636	0.874378	0
AZTEC-10-245	F12636	0.878404	0.25
AZTEC-11-1066	F12636	0.873373	0.2
AZTEC-12-128	F12636	0.877734	0
AZTEC-13-751	F12636	0.873142	0
AZTEC-14-484	F12636	0.870649	0
AZTEC-17-234	F12636	0.872847	0.25
AZTEC-2-251	F12636	0.87371	0
AZTEC-5-223	F12636	0.871592	0
AZTEC-6-232	F12636	0.873008	0
AZTEC-7-225	F12636	0.872359	0.2
AZTEC-8-224	F12636	0.876638	0
AZTEC-9-222	F12636	0.872585	0
Af65	F12636	0.96371	0.666667
Afu-1042-09	F12636	0.954392	0.333333
Afu-124-E11	F12636	0.954306	0.333333
Afu-166-E11	F12636	0.954318	0.333333
Afu-218-E11	F12636	0.954345	0.333333
Afu-257-E11	F12636	0.954278	0.333333
Afu-343-P-11	F12636	0.952583	0.5
Afu-591-12	F12636	0.954322	0.333333
Afu-942-09	F12636	0.954417	0.333333
B5224	F12636	0.873116	0
B5257	F12636	0.870973	0
B5258	F12636	0.870919	0
B5259	F12636	0.874527	0
B5269	F12636	0.877144	0
B5288	F12636	0.866702	0
B5289	F12636	0.876125	0.125
B5460	F12636	0.875118	0.25
B5461	F12636	0.874546	0.25
B5960	F12636	0.873695	0
B6892	F12636	0.878602	0
B6893	F12636	0.873011	0
B6894	F12636	0.872992	0
B72911	F12636	0.872248	0
B7444	F12636	0.878081	0.333333
B7518	F12636	0.872773	0
B7586	F12636	0.869717	0.25
B7594	F12636	0.874754	0
CEA10	F12636	0.872454	0.25
CM2141	F12636	0.916563	0.2
CM237	F12636	0.869831	0
CM2495	F12636	0.617628	0
CM2730	F12636	0.618861	0
CM2733	F12636	0.619403	0.166667
CM3248	F12636	0.87198	0
CM3249	F12636	0.618621	0
CM3249b	F12636	0.618551	0
CM3262	F12636	0.619714	0
CM3720	F12636	0.619612	0
CM4602	F12636	0.619044	0.166667
CM4946	F12636	0.619166	0
CM5419	F12636	0.919637	0
CM5757	F12636	0.87074	0
CM6458	F12636	0.875118	0
CM7510	F12636	0.881293	0.4
CM7555	F12636	0.868252	0
CM7560	F12636	0.617992	0
CM7632	F12636	0.837307	0
A-fum-COH-371	F12636	0.874982	0.333333
A-fum-COH-400	F12636	0.871371	0.5
A-fum-COH-694	F12636	0.873146	0
A-fum-COH-762	F12636	0.871805	0
A-fum-COH-880	F12636	0.874534	0.25
A-fum-COH-885	F12636	0.873084	0.333333
A-fum-COH-913	F12636	0.871417	0.333333
F11628	F12636	0.963981	0
F12041	F12636	0.964034	0
F12219	F12636	0.872579	0
F13535	F12636	0.964	0
F13619	F12636	0.948363	0.2
F13952	F12636	0.963849	0
F14403	F12636	0.873837	0
F14513G	F12636	0.963995	0
F14532	F12636	0.960176	0.5
F14946G	F12636	0.874507	0
F15390	F12636	0.96019	0.5
F15927	F12636	0.620373	0
F16134	F12636	0.871759	0
F16311	F12636	0.873874	0
F17582	F12636	0.964162	0.5
F17729	F12636	0.874487	0
F17729W	F12636	0.874447	0
F17764	F12636	0.873185	0
F18085	F12636	0.873867	0
F18149-JCVI	F12636	0.875328	0
F5211G	F12636	0.968848	0.666667
F7763	F12636	0.835592	0
IFM-55369	F12636	0.871575	0
IFM-58026	F12636	0.872779	0.25
IFM-58401	F12636	0.877902	0
IFM-59056	F12636	0.87686	0
IFM-59073	F12636	0.871432	0
IFM-59355-1	F12636	0.872304	0
IFM-59355-2	F12636	0.872358	0
IFM-59356-1	F12636	0.872299	0
IFM-59356-2	F12636	0.87219	0
IFM-59359	F12636	0.873488	0
IFM-59361	F12636	0.871755	0.166667
IFM-59361-1	F12636	0.872657	0.166667
IFM-59361-2	F12636	0.872388	0.166667
IFM-59777	F12636	0.874572	0
IFM-60237	F12636	0.87266	0.166667
IFM-60514	F12636	0.870907	0
IFM-61118	F12636	0.874887	0.25
IFM-61407	F12636	0.870935	0.333333
IFM-61578	F12636	0.873505	0.333333
IFM-61610	F12636	0.874708	0
IFM-62516	F12636	0.871772	0
ISSF-21	F12636	0.872918	0
LMB-35Aa	F12636	0.624591	0
M5960-D	F12636	0.875265	0
MO54056EXP	F12636	0.866788	0.125
MO68507EXP	F12636	0.873443	0.166667
MO69250EXP	F12636	0.872615	0.2
MO76959EXP	F12636	0.872604	0.2
MO78722EXP	F12636	0.873434	0
MO79587EXP	F12636	0.620116	0
MO91298SB	F12636	0.873978	0
A-fum-Mg18-1	F12636	0.874154	0
A-fum-Moose-3-1-2	F12636	0.861236	0
A-fum-Oryx-1	F12636	0.872577	0
TP32	F12636	0.630162	0
08-12-12-13	F13535	0.957879	0
08-19-02-10	F13535	0.939191	0
08-19-02-46	F13535	0.942305	0
08-19-02-61	F13535	0.940485	0
08-31-08-91	F13535	0.949145	0
08-36-03-25	F13535	0.953901	0
09-7500806	F13535	0.874511	0
10-01-02-27	F13535	0.946013	0.25
A-fum-117535A-1.1	F13535	0.875732	0
12-7504462	F13535	0.874788	0
12-7505220	F13535	0.928559	0.2
12-7505446	F13535	0.941013	0
A-fum-84-NIH	F13535	0.876247	0
A1163	F13535	0.872548	0
AF100-10A	F13535	0.879004	0
AF100-10B	F13535	0.879006	0
AF100-10C	F13535	0.878889	0
AF100-11A	F13535	0.873303	0
AF100-11B	F13535	0.873281	0
AF100-11C	F13535	0.873428	0
AF100-12-10	F13535	0.873148	0
AF100-12-13	F13535	0.878917	0
AF100-12-17	F13535	0.874831	0
AF100-12-18	F13535	0.873165	0
AF100-12-2	F13535	0.876354	0
AF100-12-21	F13535	0.874692	0
AF100-12-24	F13535	0.87763	0
AF100-12-26	F13535	0.878396	0
AF100-12-27	F13535	0.874638	0
AF100-12-2W	F13535	0.872936	0
AF100-12-3	F13535	0.878986	0
AF100-12-32	F13535	0.878873	0
AF100-12-35	F13535	0.873052	0
AF100-12-37	F13535	0.874207	0
AF100-12-38	F13535	0.8789	0
AF100-12-39	F13535	0.878757	0
AF100-12-3G	F13535	0.875368	0
AF100-12-4	F13535	0.878921	0
AF100-12-5	F13535	0.876505	0
AF100-12-7	F13535	0.87899	0
AF100-12-7G	F13535	0.873304	0
AF100-12-8	F13535	0.874673	0
AF100-1-11	F13535	0.862975	0.25
AF100-1-14	F13535	0.876919	0
AF100-1-15	F13535	0.8732	0
AF100-1-18	F13535	0.862904	0.2
AF100-1-20-OE	F13535	0.87236	0
AF100-1-24	F13535	0.873479	0
AF100-1-3	F13535	0.873988	0
AF100-1-4	F13535	0.863068	0.25
AF100-1-8	F13535	0.863016	0.25
AF100-2B	F13535	0.873029	0
AF100-3B	F13535	0.879058	0
AF100-4B	F13535	0.879028	0
AF100-5B	F13535	0.878981	0
AF100-6B	F13535	0.878972	0
AF100-7B	F13535	0.874287	0
AF106-6-2	F13535	0.876558	0
AF106-6-3	F13535	0.878854	0
AF106-6-5	F13535	0.883763	0
AF106-6-9	F13535	0.87887	0
AF293	F13535	0.840042	0
AF41	F13535	0.874202	0
AF72	F13535	0.874253	0
AF90	F13535	0.876689	0
A-fum-AFIS-13708-CDC-14	F13535	0.876468	0
A-fum-AFIS1435-CDC-6	F13535	0.873059	0
A-fum-AFIS-2101-CDC-1	F13535	0.872919	0
A-fum-AFIS-2302-CDC-18	F13535	0.878784	0
A-fum-AFIS-23107-CDC-12	F13535	0.873425	0
A-fum-AFUG-100413-0667	F13535	0.875483	0
ATCC-204305	F13535	0.875515	0
AZTEC-10-245	F13535	0.87756	0
AZTEC-11-1066	F13535	0.873666	0
AZTEC-12-128	F13535	0.879059	0
AZTEC-13-751	F13535	0.874565	0
AZTEC-14-484	F13535	0.872074	0
AZTEC-17-234	F13535	0.873349	0
AZTEC-2-251	F13535	0.876365	0
AZTEC-5-223	F13535	0.874678	0
AZTEC-6-232	F13535	0.874222	0
AZTEC-7-225	F13535	0.872926	0
AZTEC-8-224	F13535	0.879099	0
AZTEC-9-222	F13535	0.875441	0
Af65	F13535	0.964173	0
Afu-1042-09	F13535	0.954183	0
Afu-124-E11	F13535	0.954154	0
Afu-166-E11	F13535	0.954183	0
Afu-218-E11	F13535	0.954192	0
Afu-257-E11	F13535	0.954091	0
Afu-343-P-11	F13535	0.950951	0
Afu-591-12	F13535	0.954228	0
Afu-942-09	F13535	0.954147	0
B5224	F13535	0.873705	0
B5257	F13535	0.876481	0.333333
B5258	F13535	0.876198	0.333333
B5259	F13535	0.874855	0
B5269	F13535	0.877611	0
B5288	F13535	0.868667	0
B5289	F13535	0.874829	0
B5460	F13535	0.874702	0
B5461	F13535	0.874979	0
B5960	F13535	0.874824	0
B6892	F13535	0.879118	0
B6893	F13535	0.875207	0
B6894	F13535	0.875238	0
B72911	F13535	0.874284	0
B7444	F13535	0.879503	0
B7518	F13535	0.87548	0
B7586	F13535	0.871196	0
B7594	F13535	0.876175	0
CEA10	F13535	0.872399	0
CM2141	F13535	0.917636	0
CM237	F13535	0.872378	0
CM2495	F13535	0.61762	0
CM2730	F13535	0.620196	0
CM2733	F13535	0.620181	0.2
CM3248	F13535	0.873812	0
CM3249	F13535	0.619676	0
CM3249b	F13535	0.619559	0
CM3262	F13535	0.620577	0
CM3720	F13535	0.621002	0
CM4602	F13535	0.619736	0
CM4946	F13535	0.619823	0
CM5419	F13535	0.919465	0
CM5757	F13535	0.871035	0
CM6458	F13535	0.875311	0
CM7510	F13535	0.881535	0
CM7555	F13535	0.868779	0
CM7560	F13535	0.61803	0
CM7632	F13535	0.837798	0
A-fum-COH-371	F13535	0.874587	0
A-fum-COH-400	F13535	0.871474	0
A-fum-COH-694	F13535	0.87526	0
A-fum-COH-762	F13535	0.873814	0
A-fum-COH-880	F13535	0.875595	0
A-fum-COH-885	F13535	0.874912	0
A-fum-COH-913	F13535	0.872171	0
F11628	F13535	0.998695	1
F12041	F13535	0.999096	1
F12219	F13535	0.874291	0
F12636	F13535	0.964	0
F13619	F13535	0.946544	0.25
F13952	F13535	0.999134	1
F14403	F13535	0.874619	0
F14513G	F13535	0.999161	1
F14532	F13535	0.958876	0
F14946G	F13535	0.87619	0
F15390	F13535	0.958838	0
F15927	F13535	0.621717	0
F16134	F13535	0.873818	0
F16311	F13535	0.875423	0
F17582	F13535	0.961992	0
F17729	F13535	0.876136	0
F17729W	F13535	0.876253	0
F17764	F13535	0.875487	0
F18085	F13535	0.875263	0
F18149-JCVI	F13535	0.875751	0
F5211G	F13535	0.960541	0
F7763	F13535	0.835705	0
IFM-55369	F13535	0.872997	0
IFM-58026	F13535	0.87204	0
IFM-58401	F13535	0.87807	0
IFM-59056	F13535	0.878136	0
IFM-59073	F13535	0.874839	0
IFM-59355-1	F13535	0.873823	0
IFM-59355-2	F13535	0.873837	0
IFM-59356-1	F13535	0.873862	0
IFM-59356-2	F13535	0.8737	0
IFM-59359	F13535	0.874257	0
IFM-59361	F13535	0.872642	0
IFM-59361-1	F13535	0.8734	0
IFM-59361-2	F13535	0.87335	0
IFM-59777	F13535	0.875106	0
IFM-60237	F13535	0.873455	0
IFM-60514	F13535	0.872519	0
IFM-61118	F13535	0.875367	0
IFM-61407	F13535	0.870895	0
IFM-61578	F13535	0.873585	0
IFM-61610	F13535	0.876649	0
IFM-62516	F13535	0.872781	0
ISSF-21	F13535	0.874318	0
LMB-35Aa	F13535	0.626241	0
M5960-D	F13535	0.876416	0
MO54056EXP	F13535	0.869971	0
MO68507EXP	F13535	0.875089	0.2
MO69250EXP	F13535	0.873554	0
MO76959EXP	F13535	0.873613	0
MO78722EXP	F13535	0.876141	0
MO79587EXP	F13535	0.620272	0
MO91298SB	F13535	0.875392	0
A-fum-Mg18-1	F13535	0.875724	0
A-fum-Moose-3-1-2	F13535	0.863151	0
A-fum-Oryx-1	F13535	0.874197	0
TP32	F13535	0.630396	0
08-12-12-13	F13619	0.944029	0
08-19-02-10	F13619	0.930889	0
08-19-02-46	F13619	0.936214	0.2
08-19-02-61	F13619	0.932951	0
08-31-08-91	F13619	0.938732	0.5
08-36-03-25	F13619	0.942887	0.166667
09-7500806	F13619	0.867306	0.1
10-01-02-27	F13619	0.929416	0.333333
A-fum-117535A-1.1	F13619	0.868932	0.2
12-7504462	F13619	0.872586	0.1
12-7505220	F13619	0.919116	0.285714
12-7505446	F13619	0.930516	0.2
A-fum-84-NIH	F13619	0.868889	0.25
A1163	F13619	0.868544	0.0909091
AF100-10A	F13619	0.872579	0.2
AF100-10B	F13619	0.872633	0.2
AF100-10C	F13619	0.872589	0.2
AF100-11A	F13619	0.86747	0.2
AF100-11B	F13619	0.867396	0.2
AF100-11C	F13619	0.867614	0.2
AF100-12-10	F13619	0.871231	0
AF100-12-13	F13619	0.87264	0.2
AF100-12-17	F13619	0.867845	0
AF100-12-18	F13619	0.871361	0
AF100-12-2	F13619	0.868885	0.142857
AF100-12-21	F13619	0.867669	0
AF100-12-24	F13619	0.874438	0
AF100-12-26	F13619	0.875793	0
AF100-12-27	F13619	0.867657	0
AF100-12-2W	F13619	0.870991	0
AF100-12-3	F13619	0.872623	0.2
AF100-12-32	F13619	0.872495	0.25
AF100-12-35	F13619	0.870592	0
AF100-12-37	F13619	0.866682	0.2
AF100-12-38	F13619	0.872487	0.2
AF100-12-39	F13619	0.871999	0.2
AF100-12-3G	F13619	0.867057	0
AF100-12-4	F13619	0.872575	0.2
AF100-12-5	F13619	0.868478	0.142857
AF100-12-7	F13619	0.872631	0.2
AF100-12-7G	F13619	0.86566	0.142857
AF100-12-8	F13619	0.867767	0
AF100-1-11	F13619	0.858413	0.333333
AF100-1-14	F13619	0.869986	0.166667
AF100-1-15	F13619	0.870497	0.142857
AF100-1-18	F13619	0.857727	0.285714
AF100-1-20-OE	F13619	0.864988	0.2
AF100-1-24	F13619	0.866234	0.166667
AF100-1-3	F13619	0.866675	0.142857
AF100-1-4	F13619	0.858472	0.333333
AF100-1-8	F13619	0.858365	0.333333
AF100-2B	F13619	0.870358	0.142857
AF100-3B	F13619	0.872656	0.2
AF100-4B	F13619	0.872682	0.2
AF100-5B	F13619	0.872609	0.2
AF100-6B	F13619	0.872632	0.2
AF100-7B	F13619	0.866596	0
AF106-6-2	F13619	0.869222	0.142857
AF106-6-3	F13619	0.872157	0.2
AF106-6-5	F13619	0.878261	0.25
AF106-6-9	F13619	0.872286	0.2
AF293	F13619	0.832528	0.111111
AF41	F13619	0.866858	0
AF72	F13619	0.866908	0
AF90	F13619	0.868603	0
A-fum-AFIS-13708-CDC-14	F13619	0.867778	0.142857
A-fum-AFIS1435-CDC-6	F13619	0.866353	0.142857
A-fum-AFIS-2101-CDC-1	F13619	0.865113	0.2
A-fum-AFIS-2302-CDC-18	F13619	0.869813	0.2
A-fum-AFIS-23107-CDC-12	F13619	0.870684	0.111111
A-fum-AFUG-100413-0667	F13619	0.868367	0.2
ATCC-204305	F13619	0.868368	0.2
AZTEC-10-245	F13619	0.873993	0.166667
AZTEC-11-1066	F13619	0.865787	0.333333
AZTEC-12-128	F13619	0.870067	0.25
AZTEC-13-751	F13619	0.867182	0.2
AZTEC-14-484	F13619	0.865184	0.2
AZTEC-17-234	F13619	0.865362	0.166667
AZTEC-2-251	F13619	0.868591	0.166667
AZTEC-5-223	F13619	0.871897	0.2
AZTEC-6-232	F13619	0.866306	0.166667
AZTEC-7-225	F13619	0.864894	0.142857
AZTEC-8-224	F13619	0.870666	0.166667
AZTEC-9-222	F13619	0.867222	0
Af65	F13619	0.945316	0.4
Afu-1042-09	F13619	0.944785	0.2
Afu-124-E11	F13619	0.944684	0.2
Afu-166-E11	F13619	0.944674	0.2
Afu-218-E11	F13619	0.944732	0.2
Afu-257-E11	F13619	0.944726	0.2
Afu-343-P-11	F13619	0.941607	0.333333
Afu-591-12	F13619	0.944701	0.2
Afu-942-09	F13619	0.944721	0.2
B5224	F13619	0.866223	0.166667
B5257	F13619	0.869583	0.4
B5258	F13619	0.869911	0.4
B5259	F13619	0.868111	0.25
B5269	F13619	0.871029	0.142857
B5288	F13619	0.86037	0.166667
B5289	F13619	0.867062	0
B5460	F13619	0.867476	0.166667
B5461	F13619	0.869532	0.166667
B5960	F13619	0.867618	0
B6892	F13619	0.872762	0.2
B6893	F13619	0.867242	0
B6894	F13619	0.86715	0
B72911	F13619	0.867023	0
B7444	F13619	0.869785	0
B7518	F13619	0.872905	0.111111
B7586	F13619	0.863227	0.166667
B7594	F13619	0.873385	0.2
CEA10	F13619	0.868425	0.0909091
CM2141	F13619	0.92075	0.6
CM237	F13619	0.868808	0
CM2495	F13619	0.61574	0
CM2730	F13619	0.620571	0
CM2733	F13619	0.620906	0.285714
CM3248	F13619	0.869559	0.166667
CM3249	F13619	0.62023	0
CM3249b	F13619	0.620084	0
CM3262	F13619	0.621594	0
CM3720	F13619	0.620869	0
CM4602	F13619	0.620573	0.125
CM4946	F13619	0.621979	0
CM5419	F13619	0.918455	0.2
CM5757	F13619	0.866551	0.2
CM6458	F13619	0.871234	0.166667
CM7510	F13619	0.875322	0.285714
CM7555	F13619	0.864678	0.125
CM7560	F13619	0.616078	0
CM7632	F13619	0.831996	0.111111
A-fum-COH-371	F13619	0.868887	0
A-fum-COH-400	F13619	0.86852	0.142857
A-fum-COH-694	F13619	0.867639	0.2
A-fum-COH-762	F13619	0.866612	0
A-fum-COH-880	F13619	0.868935	0.166667
A-fum-COH-885	F13619	0.867073	0
A-fum-COH-913	F13619	0.865406	0
F11628	F13619	0.94671	0.25
F12041	F13619	0.946629	0.25
F12219	F13619	0.866872	0
F12636	F13619	0.948363	0.2
F13535	F13619	0.946544	0.25
F13952	F13619	0.946383	0.25
F14403	F13619	0.86654	0
F14513G	F13619	0.946411	0.25
F14532	F13619	0.954983	0.25
F14946G	F13619	0.872731	0
F15390	F13619	0.955153	0.25
F15927	F13619	0.622036	0
F16134	F13619	0.869367	0
F16311	F13619	0.867978	0
F17582	F13619	0.950046	0.25
F17729	F13619	0.872798	0
F17729W	F13619	0.872655	0
F17764	F13619	0.867612	0
F18085	F13619	0.868153	0
F18149-JCVI	F13619	0.868682	0
F5211G	F13619	0.951353	0.4
F7763	F13619	0.827672	0.125
IFM-55369	F13619	0.868848	0.125
IFM-58026	F13619	0.866466	0.166667
IFM-58401	F13619	0.870272	0.142857
IFM-59056	F13619	0.871144	0.2
IFM-59073	F13619	0.867205	0.166667
IFM-59355-1	F13619	0.869663	0.142857
IFM-59355-2	F13619	0.86971	0.142857
IFM-59356-1	F13619	0.869759	0.125
IFM-59356-2	F13619	0.86965	0.166667
IFM-59359	F13619	0.868368	0.111111
IFM-59361	F13619	0.867264	0.125
IFM-59361-1	F13619	0.868211	0.125
IFM-59361-2	F13619	0.867974	0.125
IFM-59777	F13619	0.871445	0.142857
IFM-60237	F13619	0.868368	0.125
IFM-60514	F13619	0.865742	0
IFM-61118	F13619	0.868084	0.166667
IFM-61407	F13619	0.865934	0
IFM-61578	F13619	0.868338	0.2
IFM-61610	F13619	0.869836	0.25
IFM-62516	F13619	0.867928	0.166667
ISSF-21	F13619	0.865992	0
LMB-35Aa	F13619	0.627005	0
M5960-D	F13619	0.868461	0
MO54056EXP	F13619	0.86647	0.222222
MO68507EXP	F13619	0.867533	0.5
MO69250EXP	F13619	0.869239	0.333333
MO76959EXP	F13619	0.869113	0.333333
MO78722EXP	F13619	0.8654	0
MO79587EXP	F13619	0.622223	0
MO91298SB	F13619	0.868844	0.142857
A-fum-Mg18-1	F13619	0.86886	0.2
A-fum-Moose-3-1-2	F13619	0.86022	0.142857
A-fum-Oryx-1	F13619	0.867173	0
TP32	F13619	0.632398	0
08-12-12-13	F13952	0.957759	0
08-19-02-10	F13952	0.939119	0
08-19-02-46	F13952	0.942302	0
08-19-02-61	F13952	0.940428	0
08-31-08-91	F13952	0.948985	0
08-36-03-25	F13952	0.953977	0
09-7500806	F13952	0.874573	0
10-01-02-27	F13952	0.94594	0.25
A-fum-117535A-1.1	F13952	0.875703	0
12-7504462	F13952	0.874854	0
12-7505220	F13952	0.928644	0.2
12-7505446	F13952	0.941079	0
A-fum-84-NIH	F13952	0.876132	0
A1163	F13952	0.872671	0
AF100-10A	F13952	0.878987	0
AF100-10B	F13952	0.879022	0
AF100-10C	F13952	0.878891	0
AF100-11A	F13952	0.873322	0
AF100-11B	F13952	0.873305	0
AF100-11C	F13952	0.873402	0
AF100-12-10	F13952	0.873155	0
AF100-12-13	F13952	0.878927	0
AF100-12-17	F13952	0.874789	0
AF100-12-18	F13952	0.873187	0
AF100-12-2	F13952	0.876288	0
AF100-12-21	F13952	0.874701	0
AF100-12-24	F13952	0.877587	0
AF100-12-26	F13952	0.878332	0
AF100-12-27	F13952	0.874592	0
AF100-12-2W	F13952	0.87296	0
AF100-12-3	F13952	0.879009	0
AF100-12-32	F13952	0.878878	0
AF100-12-35	F13952	0.87311	0
AF100-12-37	F13952	0.874145	0
AF100-12-38	F13952	0.878925	0
AF100-12-39	F13952	0.87878	0
AF100-12-3G	F13952	0.875347	0
AF100-12-4	F13952	0.878891	0
AF100-12-5	F13952	0.876591	0
AF100-12-7	F13952	0.878984	0
AF100-12-7G	F13952	0.873336	0
AF100-12-8	F13952	0.87464	0
AF100-1-11	F13952	0.862984	0.25
AF100-1-14	F13952	0.877076	0
AF100-1-15	F13952	0.873099	0
AF100-1-18	F13952	0.862833	0.2
AF100-1-20-OE	F13952	0.872344	0
AF100-1-24	F13952	0.873451	0
AF100-1-3	F13952	0.873928	0
AF100-1-4	F13952	0.863036	0.25
AF100-1-8	F13952	0.863033	0.25
AF100-2B	F13952	0.872942	0
AF100-3B	F13952	0.87907	0
AF100-4B	F13952	0.879051	0
AF100-5B	F13952	0.878991	0
AF100-6B	F13952	0.879032	0
AF100-7B	F13952	0.874149	0
AF106-6-2	F13952	0.876573	0
AF106-6-3	F13952	0.878831	0
AF106-6-5	F13952	0.883661	0
AF106-6-9	F13952	0.878854	0
AF293	F13952	0.840143	0
AF41	F13952	0.874073	0
AF72	F13952	0.874181	0
AF90	F13952	0.876655	0
A-fum-AFIS-13708-CDC-14	F13952	0.876418	0
A-fum-AFIS1435-CDC-6	F13952	0.873005	0
A-fum-AFIS-2101-CDC-1	F13952	0.872918	0
A-fum-AFIS-2302-CDC-18	F13952	0.878892	0
A-fum-AFIS-23107-CDC-12	F13952	0.873353	0
A-fum-AFUG-100413-0667	F13952	0.875394	0
ATCC-204305	F13952	0.875545	0
AZTEC-10-245	F13952	0.877544	0
AZTEC-11-1066	F13952	0.873715	0
AZTEC-12-128	F13952	0.879015	0
AZTEC-13-751	F13952	0.874599	0
AZTEC-14-484	F13952	0.872084	0
AZTEC-17-234	F13952	0.873345	0
AZTEC-2-251	F13952	0.876297	0
AZTEC-5-223	F13952	0.874733	0
AZTEC-6-232	F13952	0.87423	0
AZTEC-7-225	F13952	0.87301	0
AZTEC-8-224	F13952	0.879135	0
AZTEC-9-222	F13952	0.875441	0
Af65	F13952	0.964048	0
Afu-1042-09	F13952	0.954012	0
Afu-124-E11	F13952	0.953981	0
Afu-166-E11	F13952	0.954091	0
Afu-218-E11	F13952	0.954081	0
Afu-257-E11	F13952	0.954079	0
Afu-343-P-11	F13952	0.950953	0
Afu-591-12	F13952	0.954092	0
Afu-942-09	F13952	0.954032	0
B5224	F13952	0.873738	0
B5257	F13952	0.876474	0.333333
B5258	F13952	0.876222	0.333333
B5259	F13952	0.87484	0
B5269	F13952	0.877601	0
B5288	F13952	0.868694	0
B5289	F13952	0.874881	0
B5460	F13952	0.874792	0
B5461	F13952	0.874985	0
B5960	F13952	0.874735	0
B6892	F13952	0.879113	0
B6893	F13952	0.875167	0
B6894	F13952	0.875187	0
B72911	F13952	0.874185	0
B7444	F13952	0.879368	0
B7518	F13952	0.87557	0
B7586	F13952	0.87129	0
B7594	F13952	0.876172	0
CEA10	F13952	0.872467	0
CM2141	F13952	0.917482	0
CM237	F13952	0.872577	0
CM2495	F13952	0.617959	0
CM2730	F13952	0.620488	0
CM2733	F13952	0.620513	0.2
CM3248	F13952	0.87372	0
CM3249	F13952	0.620025	0
CM3249b	F13952	0.619886	0
CM3262	F13952	0.620975	0
CM3720	F13952	0.621283	0
CM4602	F13952	0.620117	0
CM4946	F13952	0.620121	0
CM5419	F13952	0.919379	0
CM5757	F13952	0.87104	0
CM6458	F13952	0.875327	0
CM7510	F13952	0.881525	0
CM7555	F13952	0.868761	0
CM7560	F13952	0.618313	0
CM7632	F13952	0.837863	0
A-fum-COH-371	F13952	0.874473	0
A-fum-COH-400	F13952	0.871482	0
A-fum-COH-694	F13952	0.875122	0
A-fum-COH-762	F13952	0.87369	0
A-fum-COH-880	F13952	0.875604	0
A-fum-COH-885	F13952	0.874806	0
A-fum-COH-913	F13952	0.872047	0
F11628	F13952	0.998692	1
F12041	F13952	0.999013	1
F12219	F13952	0.874228	0
F12636	F13952	0.963849	0
F13535	F13952	0.999134	1
F13619	F13952	0.946383	0.25
F14403	F13952	0.874671	0
F14513G	F13952	0.999129	1
F14532	F13952	0.958689	0
F14946G	F13952	0.876286	0
F15390	F13952	0.958668	0
F15927	F13952	0.621753	0
F16134	F13952	0.873875	0
F16311	F13952	0.875309	0
F17582	F13952	0.961877	0
F17729	F13952	0.876175	0
F17729W	F13952	0.876319	0
F17764	F13952	0.875411	0
F18085	F13952	0.875174	0
F18149-JCVI	F13952	0.875624	0
F5211G	F13952	0.960502	0
F7763	F13952	0.835757	0
IFM-55369	F13952	0.873085	0
IFM-58026	F13952	0.871986	0
IFM-58401	F13952	0.878199	0
IFM-59056	F13952	0.878112	0
IFM-59073	F13952	0.874838	0
IFM-59355-1	F13952	0.873882	0
IFM-59355-2	F13952	0.873965	0
IFM-59356-1	F13952	0.873947	0
IFM-59356-2	F13952	0.873835	0
IFM-59359	F13952	0.874431	0
IFM-59361	F13952	0.872732	0
IFM-59361-1	F13952	0.87351	0
IFM-59361-2	F13952	0.873482	0
IFM-59777	F13952	0.875194	0
IFM-60237	F13952	0.873522	0
IFM-60514	F13952	0.872457	0
IFM-61118	F13952	0.875334	0
IFM-61407	F13952	0.870879	0
IFM-61578	F13952	0.873443	0
IFM-61610	F13952	0.876538	0
IFM-62516	F13952	0.872716	0
ISSF-21	F13952	0.874165	0
LMB-35Aa	F13952	0.626243	0
M5960-D	F13952	0.876297	0
MO54056EXP	F13952	0.869976	0
MO68507EXP	F13952	0.875108	0.2
MO69250EXP	F13952	0.873574	0
MO76959EXP	F13952	0.873587	0
MO78722EXP	F13952	0.876085	0
MO79587EXP	F13952	0.620579	0
MO91298SB	F13952	0.875306	0
A-fum-Mg18-1	F13952	0.875715	0
A-fum-Moose-3-1-2	F13952	0.86319	0
A-fum-Oryx-1	F13952	0.874121	0
TP32	F13952	0.630395	0
08-12-12-13	F14403	0.872806	0.5
08-19-02-10	F14403	0.880208	0.5
08-19-02-46	F14403	0.877806	0.333333
08-19-02-61	F14403	0.878282	0.5
08-31-08-91	F14403	0.871825	0
08-36-03-25	F14403	0.872626	0.666667
09-7500806	F14403	0.942922	0.285714
10-01-02-27	F14403	0.88743	0.5
A-fum-117535A-1.1	F14403	0.941563	0.333333
12-7504462	F14403	0.928836	0.285714
12-7505220	F14403	0.89332	0.4
12-7505446	F14403	0.876001	0.333333
A-fum-84-NIH	F14403	0.934481	0
A1163	F14403	0.960219	0.25
AF100-10A	F14403	0.941425	0.333333
AF100-10B	F14403	0.941356	0.333333
AF100-10C	F14403	0.941285	0.333333
AF100-11A	F14403	0.952585	0.333333
AF100-11B	F14403	0.952428	0.333333
AF100-11C	F14403	0.952465	0.333333
AF100-12-10	F14403	0.937645	0.25
AF100-12-13	F14403	0.941373	0.333333
AF100-12-17	F14403	0.936695	0
AF100-12-18	F14403	0.937811	0.5
AF100-12-2	F14403	0.942554	0.5
AF100-12-21	F14403	0.936708	0.333333
AF100-12-24	F14403	0.927633	0.5
AF100-12-26	F14403	0.927955	0.5
AF100-12-27	F14403	0.936772	0.333333
AF100-12-2W	F14403	0.937736	0.25
AF100-12-3	F14403	0.941439	0.333333
AF100-12-32	F14403	0.941337	0
AF100-12-35	F14403	0.938047	0.25
AF100-12-37	F14403	0.942679	0.333333
AF100-12-38	F14403	0.941333	0.333333
AF100-12-39	F14403	0.941295	0.333333
AF100-12-3G	F14403	0.938399	1
AF100-12-4	F14403	0.941205	0.333333
AF100-12-5	F14403	0.946553	0.2
AF100-12-7	F14403	0.941294	0.333333
AF100-12-7G	F14403	0.952219	0.2
AF100-12-8	F14403	0.936613	0.333333
AF100-1-11	F14403	0.92658	0.2
AF100-1-14	F14403	0.950651	0.666667
AF100-1-15	F14403	0.940005	0.2
AF100-1-18	F14403	0.926892	0.4
AF100-1-20-OE	F14403	0.927962	0.333333
AF100-1-24	F14403	0.933528	0.666667
AF100-1-3	F14403	0.939552	0.2
AF100-1-4	F14403	0.926499	0.2
AF100-1-8	F14403	0.92665	0.2
AF100-2B	F14403	0.93995	0.2
AF100-3B	F14403	0.94134	0.333333
AF100-4B	F14403	0.941326	0.333333
AF100-5B	F14403	0.941269	0.333333
AF100-6B	F14403	0.941273	0.333333
AF100-7B	F14403	0.941603	0.5
AF106-6-2	F14403	0.942546	0.5
AF106-6-3	F14403	0.941447	0.333333
AF106-6-5	F14403	0.945187	0
AF106-6-9	F14403	0.941254	0.333333
AF293	F14403	0.886404	0.333333
AF41	F14403	0.951469	0.5
AF72	F14403	0.951532	0.5
AF90	F14403	0.936042	0.333333
A-fum-AFIS-13708-CDC-14	F14403	0.943665	0.2
A-fum-AFIS1435-CDC-6	F14403	0.932153	0.2
A-fum-AFIS-2101-CDC-1	F14403	0.936367	0.333333
A-fum-AFIS-2302-CDC-18	F14403	0.937099	0.333333
A-fum-AFIS-23107-CDC-12	F14403	0.941002	0.142857
A-fum-AFUG-100413-0667	F14403	0.951649	0.333333
ATCC-204305	F14403	0.936579	0.333333
AZTEC-10-245	F14403	0.92531	0.25
AZTEC-11-1066	F14403	0.932622	0.5
AZTEC-12-128	F14403	0.94301	0
AZTEC-13-751	F14403	0.932659	0.333333
AZTEC-14-484	F14403	0.936948	0.333333
AZTEC-17-234	F14403	0.931717	0.25
AZTEC-2-251	F14403	0.944146	0.25
AZTEC-5-223	F14403	0.937427	0
AZTEC-6-232	F14403	0.939777	0.666667
AZTEC-7-225	F14403	0.936355	0.5
AZTEC-8-224	F14403	0.935323	0.25
AZTEC-9-222	F14403	0.938583	1
Af65	F14403	0.871581	0
Afu-1042-09	F14403	0.877832	0.333333
Afu-124-E11	F14403	0.877824	0.333333
Afu-166-E11	F14403	0.877891	0.333333
Afu-218-E11	F14403	0.877908	0.333333
Afu-257-E11	F14403	0.877789	0.333333
Afu-343-P-11	F14403	0.878147	0.2
Afu-591-12	F14403	0.877928	0.333333
Afu-942-09	F14403	0.877944	0.333333
B5224	F14403	0.935041	0.666667
B5257	F14403	0.954864	0.25
B5258	F14403	0.954538	0.25
B5259	F14403	0.94729	0
B5269	F14403	0.931715	0.2
B5288	F14403	0.933724	0.666667
B5289	F14403	0.929549	0.285714
B5460	F14403	0.969483	0.666667
B5461	F14403	0.940468	0.25
B5960	F14403	0.940766	0.5
B6892	F14403	0.94139	0.333333
B6893	F14403	0.94191	1
B6894	F14403	0.942026	1
B72911	F14403	0.937747	0.5
B7444	F14403	0.943306	0.333333
B7518	F14403	0.928232	0.333333
B7586	F14403	0.939816	0.666667
B7594	F14403	0.924865	0.333333
CEA10	F14403	0.960134	0.25
CM2141	F14403	0.863217	0
CM237	F14403	0.936372	0.666667
CM2495	F14403	0.63652	0.5
CM2730	F14403	0.638879	0.666667
CM2733	F14403	0.638168	0.4
CM3248	F14403	0.955664	0.25
CM3249	F14403	0.638295	1
CM3249b	F14403	0.638215	0.666667
CM3262	F14403	0.638883	1
CM3720	F14403	0.639014	0.666667
CM4602	F14403	0.637789	0.4
CM4946	F14403	0.637967	0.666667
CM5419	F14403	0.866839	0
CM5757	F14403	0.944019	0.333333
CM6458	F14403	0.936518	0.25
CM7510	F14403	0.940737	0.166667
CM7555	F14403	0.923002	0.4
CM7560	F14403	0.636807	0.5
CM7632	F14403	0.884241	0.333333
A-fum-COH-371	F14403	0.953641	0
A-fum-COH-400	F14403	0.960614	0.2
A-fum-COH-694	F14403	0.929697	0.333333
A-fum-COH-762	F14403	0.938143	0.5
A-fum-COH-880	F14403	0.933004	0.25
A-fum-COH-885	F14403	0.932027	0.333333
A-fum-COH-913	F14403	0.93372	0.333333
F11628	F14403	0.875355	0
F12041	F14403	0.874692	0
F12219	F14403	0.951556	0.5
F12636	F14403	0.873837	0
F13535	F14403	0.874619	0
F13619	F14403	0.86654	0
F13952	F14403	0.874671	0
F14513G	F14403	0.874702	0
F14532	F14403	0.868804	0
F14946G	F14403	0.94063	1
F15390	F14403	0.868785	0
F15927	F14403	0.635056	0
F16134	F14403	0.965701	0.5
F16311	F14403	0.940539	0.5
F17582	F14403	0.872646	0
F17729	F14403	0.940588	1
F17729W	F14403	0.940512	1
F17764	F14403	0.958749	0
F18085	F14403	0.940417	0.5
F18149-JCVI	F14403	0.939515	0.666667
F5211G	F14403	0.871356	0
F7763	F14403	0.883612	0.4
IFM-55369	F14403	0.93096	0.4
IFM-58026	F14403	0.95869	0.25
IFM-58401	F14403	0.946346	0.5
IFM-59056	F14403	0.94851	0.333333
IFM-59073	F14403	0.934781	0.666667
IFM-59355-1	F14403	0.93158	0.5
IFM-59355-2	F14403	0.931547	0.5
IFM-59356-1	F14403	0.93164	0.4
IFM-59356-2	F14403	0.931466	0.666667
IFM-59359	F14403	0.93827	0.333333
IFM-59361	F14403	0.932393	0.4
IFM-59361-1	F14403	0.932909	0.4
IFM-59361-2	F14403	0.932925	0.4
IFM-59777	F14403	0.935727	0.5
IFM-60237	F14403	0.932753	0.4
IFM-60514	F14403	0.949409	0.5
IFM-61118	F14403	0.951686	0.25
IFM-61407	F14403	0.953389	0.333333
IFM-61578	F14403	0.954514	0
IFM-61610	F14403	0.940898	0
IFM-62516	F14403	0.931477	0.25
ISSF-21	F14403	0.939559	0
LMB-35Aa	F14403	0.641784	0
M5960-D	F14403	0.954127	0.5
MO54056EXP	F14403	0.932276	0.285714
MO68507EXP	F14403	0.909698	0.166667
MO69250EXP	F14403	0.954048	0.2
MO76959EXP	F14403	0.954118	0.2
MO78722EXP	F14403	0.937439	1
MO79587EXP	F14403	0.639615	1
MO91298SB	F14403	0.944072	0.2
A-fum-Mg18-1	F14403	0.941583	0.333333
A-fum-Moose-3-1-2	F14403	0.928751	0.2
A-fum-Oryx-1	F14403	0.945743	0.5
TP32	F14403	0.645802	0
08-12-12-13	F14513G	0.957848	0
08-19-02-10	F14513G	0.939107	0
08-19-02-46	F14513G	0.942221	0
08-19-02-61	F14513G	0.940416	0
08-31-08-91	F14513G	0.949109	0
08-36-03-25	F14513G	0.953891	0
09-7500806	F14513G	0.874507	0
10-01-02-27	F14513G	0.945945	0.25
A-fum-117535A-1.1	F14513G	0.8756	0
12-7504462	F14513G	0.874834	0
12-7505220	F14513G	0.928514	0.2
12-7505446	F14513G	0.941015	0
A-fum-84-NIH	F14513G	0.876155	0
A1163	F14513G	0.872529	0
AF100-10A	F14513G	0.878949	0
AF100-10B	F14513G	0.878938	0
AF100-10C	F14513G	0.878847	0
AF100-11A	F14513G	0.87339	0
AF100-11B	F14513G	0.873316	0
AF100-11C	F14513G	0.873454	0
AF100-12-10	F14513G	0.873175	0
AF100-12-13	F14513G	0.878905	0
AF100-12-17	F14513G	0.874791	0
AF100-12-18	F14513G	0.873156	0
AF100-12-2	F14513G	0.876319	0
AF100-12-21	F14513G	0.874675	0
AF100-12-24	F14513G	0.877567	0
AF100-12-26	F14513G	0.878432	0
AF100-12-27	F14513G	0.874663	0
AF100-12-2W	F14513G	0.873037	0
AF100-12-3	F14513G	0.878918	0
AF100-12-32	F14513G	0.878782	0
AF100-12-35	F14513G	0.873045	0
AF100-12-37	F14513G	0.874171	0
AF100-12-38	F14513G	0.878884	0
AF100-12-39	F14513G	0.878735	0
AF100-12-3G	F14513G	0.875356	0
AF100-12-4	F14513G	0.878863	0
AF100-12-5	F14513G	0.876481	0
AF100-12-7	F14513G	0.878927	0
AF100-12-7G	F14513G	0.873388	0
AF100-12-8	F14513G	0.874666	0
AF100-1-11	F14513G	0.8628	0.25
AF100-1-14	F14513G	0.877017	0
AF100-1-15	F14513G	0.873026	0
AF100-1-18	F14513G	0.862802	0.2
AF100-1-20-OE	F14513G	0.872326	0
AF100-1-24	F14513G	0.873481	0
AF100-1-3	F14513G	0.873817	0
AF100-1-4	F14513G	0.862958	0.25
AF100-1-8	F14513G	0.862922	0.25
AF100-2B	F14513G	0.872859	0
AF100-3B	F14513G	0.878996	0
AF100-4B	F14513G	0.878953	0
AF100-5B	F14513G	0.878934	0
AF100-6B	F14513G	0.87894	0
AF100-7B	F14513G	0.874194	0
AF106-6-2	F14513G	0.876574	0
AF106-6-3	F14513G	0.878813	0
AF106-6-5	F14513G	0.883641	0
AF106-6-9	F14513G	0.878854	0
AF293	F14513G	0.840333	0
AF41	F14513G	0.874138	0
AF72	F14513G	0.874222	0
AF90	F14513G	0.876577	0
A-fum-AFIS-13708-CDC-14	F14513G	0.87634	0
A-fum-AFIS1435-CDC-6	F14513G	0.872976	0
A-fum-AFIS-2101-CDC-1	F14513G	0.872954	0
A-fum-AFIS-2302-CDC-18	F14513G	0.878827	0
A-fum-AFIS-23107-CDC-12	F14513G	0.873417	0
A-fum-AFUG-100413-0667	F14513G	0.875404	0
ATCC-204305	F14513G	0.875611	0
AZTEC-10-245	F14513G	0.877557	0
AZTEC-11-1066	F14513G	0.873678	0
AZTEC-12-128	F14513G	0.878985	0
AZTEC-13-751	F14513G	0.874568	0
AZTEC-14-484	F14513G	0.87214	0
AZTEC-17-234	F14513G	0.873195	0
AZTEC-2-251	F14513G	0.87635	0
AZTEC-5-223	F14513G	0.874581	0
AZTEC-6-232	F14513G	0.874142	0
AZTEC-7-225	F14513G	0.872869	0
AZTEC-8-224	F14513G	0.879058	0
AZTEC-9-222	F14513G	0.875494	0
Af65	F14513G	0.963975	0
Afu-1042-09	F14513G	0.954154	0
Afu-124-E11	F14513G	0.954083	0
Afu-166-E11	F14513G	0.954171	0
Afu-218-E11	F14513G	0.954176	0
Afu-257-E11	F14513G	0.954105	0
Afu-343-P-11	F14513G	0.950844	0
Afu-591-12	F14513G	0.954189	0
Afu-942-09	F14513G	0.954139	0
B5224	F14513G	0.873729	0
B5257	F14513G	0.876372	0.333333
B5258	F14513G	0.876185	0.333333
B5259	F14513G	0.874843	0
B5269	F14513G	0.877598	0
B5288	F14513G	0.868553	0
B5289	F14513G	0.874877	0
B5460	F14513G	0.874782	0
B5461	F14513G	0.874916	0
B5960	F14513G	0.874752	0
B6892	F14513G	0.879037	0
B6893	F14513G	0.875135	0
B6894	F14513G	0.875194	0
B72911	F14513G	0.874257	0
B7444	F14513G	0.879449	0
B7518	F14513G	0.875508	0
B7586	F14513G	0.871179	0
B7594	F14513G	0.876144	0
CEA10	F14513G	0.872346	0
CM2141	F14513G	0.917402	0
CM237	F14513G	0.872401	0
CM2495	F14513G	0.617928	0
CM2730	F14513G	0.620454	0
CM2733	F14513G	0.620484	0.2
CM3248	F14513G	0.873778	0
CM3249	F14513G	0.619913	0
CM3249b	F14513G	0.619808	0
CM3262	F14513G	0.620878	0
CM3720	F14513G	0.621185	0
CM4602	F14513G	0.620054	0
CM4946	F14513G	0.620048	0
CM5419	F14513G	0.919434	0
CM5757	F14513G	0.870967	0
CM6458	F14513G	0.875246	0
CM7510	F14513G	0.88139	0
CM7555	F14513G	0.868816	0
CM7560	F14513G	0.618272	0
CM7632	F14513G	0.838	0
A-fum-COH-371	F14513G	0.874575	0
A-fum-COH-400	F14513G	0.871474	0
A-fum-COH-694	F14513G	0.875161	0
A-fum-COH-762	F14513G	0.873769	0
A-fum-COH-880	F14513G	0.87555	0
A-fum-COH-885	F14513G	0.874895	0
A-fum-COH-913	F14513G	0.872024	0
F11628	F14513G	0.998766	1
F12041	F14513G	0.99917	1
F12219	F14513G	0.874225	0
F12636	F14513G	0.963995	0
F13535	F14513G	0.999161	1
F13619	F14513G	0.946411	0.25
F13952	F14513G	0.999129	1
F14403	F14513G	0.874702	0
F14532	F14513G	0.958782	0
F14946G	F14513G	0.876249	0
F15390	F14513G	0.958739	0
F15927	F14513G	0.621908	0
F16134	F14513G	0.873813	0
F16311	F14513G	0.875324	0
F17582	F14513G	0.961978	0
F17729	F14513G	0.876133	0
F17729W	F14513G	0.876258	0
F17764	F14513G	0.875433	0
F18085	F14513G	0.875204	0
F18149-JCVI	F14513G	0.875674	0
F5211G	F14513G	0.960595	0
F7763	F14513G	0.835821	0
IFM-55369	F14513G	0.873044	0
IFM-58026	F14513G	0.871961	0
IFM-58401	F14513G	0.878159	0
IFM-59056	F14513G	0.878102	0
IFM-59073	F14513G	0.874714	0
IFM-59355-1	F14513G	0.873803	0
IFM-59355-2	F14513G	0.873835	0
IFM-59356-1	F14513G	0.87388	0
IFM-59356-2	F14513G	0.873682	0
IFM-59359	F14513G	0.874357	0
IFM-59361	F14513G	0.872487	0
IFM-59361-1	F14513G	0.87329	0
IFM-59361-2	F14513G	0.873282	0
IFM-59777	F14513G	0.875061	0
IFM-60237	F14513G	0.873312	0
IFM-60514	F14513G	0.872412	0
IFM-61118	F14513G	0.875339	0
IFM-61407	F14513G	0.870847	0
IFM-61578	F14513G	0.873445	0
IFM-61610	F14513G	0.876675	0
IFM-62516	F14513G	0.872814	0
ISSF-21	F14513G	0.8742	0
LMB-35Aa	F14513G	0.626436	0
M5960-D	F14513G	0.876321	0
MO54056EXP	F14513G	0.869835	0
MO68507EXP	F14513G	0.874964	0.2
MO69250EXP	F14513G	0.873472	0
MO76959EXP	F14513G	0.873486	0
MO78722EXP	F14513G	0.875983	0
MO79587EXP	F14513G	0.620554	0
MO91298SB	F14513G	0.875312	0
A-fum-Mg18-1	F14513G	0.875589	0
A-fum-Moose-3-1-2	F14513G	0.863034	0
A-fum-Oryx-1	F14513G	0.874111	0
TP32	F14513G	0.630488	0
08-12-12-13	F14532	0.954304	0
08-19-02-10	F14532	0.934547	0
08-19-02-46	F14532	0.938358	0
08-19-02-61	F14532	0.937587	0
08-31-08-91	F14532	0.942356	0
08-36-03-25	F14532	0.952415	0
09-7500806	F14532	0.869732	0
10-01-02-27	F14532	0.938953	0.25
A-fum-117535A-1.1	F14532	0.869969	0
12-7504462	F14532	0.87491	0
12-7505220	F14532	0.923311	0
12-7505446	F14532	0.936968	0
A-fum-84-NIH	F14532	0.870134	0
A1163	F14532	0.869229	0.125
AF100-10A	F14532	0.873892	0
AF100-10B	F14532	0.873894	0
AF100-10C	F14532	0.873819	0
AF100-11A	F14532	0.868768	0.5
AF100-11B	F14532	0.868746	0.5
AF100-11C	F14532	0.868962	0.5
AF100-12-10	F14532	0.872615	0
AF100-12-13	F14532	0.873857	0
AF100-12-17	F14532	0.86954	0
AF100-12-18	F14532	0.872849	0
AF100-12-2	F14532	0.870507	0
AF100-12-21	F14532	0.869463	0
AF100-12-24	F14532	0.876143	0
AF100-12-26	F14532	0.877412	0
AF100-12-27	F14532	0.86938	0
AF100-12-2W	F14532	0.872526	0
AF100-12-3	F14532	0.873842	0
AF100-12-32	F14532	0.87371	0
AF100-12-35	F14532	0.872291	0
AF100-12-37	F14532	0.867505	0
AF100-12-38	F14532	0.873799	0
AF100-12-39	F14532	0.873329	0
AF100-12-3G	F14532	0.868041	0
AF100-12-4	F14532	0.873796	0
AF100-12-5	F14532	0.870101	0
AF100-12-7	F14532	0.873847	0
AF100-12-7G	F14532	0.868314	0
AF100-12-8	F14532	0.869456	0
AF100-1-11	F14532	0.860371	0
AF100-1-14	F14532	0.871398	0
AF100-1-15	F14532	0.871508	0
AF100-1-18	F14532	0.859751	0
AF100-1-20-OE	F14532	0.867319	0
AF100-1-24	F14532	0.868712	0
AF100-1-3	F14532	0.868055	0
AF100-1-4	F14532	0.860372	0
AF100-1-8	F14532	0.860386	0
AF100-2B	F14532	0.871387	0
AF100-3B	F14532	0.873914	0
AF100-4B	F14532	0.873898	0
AF100-5B	F14532	0.873877	0
AF100-6B	F14532	0.87386	0
AF100-7B	F14532	0.868267	0
AF106-6-2	F14532	0.870872	0
AF106-6-3	F14532	0.873475	0
AF106-6-5	F14532	0.879734	0
AF106-6-9	F14532	0.87358	0
AF293	F14532	0.834698	0
AF41	F14532	0.868287	0
AF72	F14532	0.868293	0
AF90	F14532	0.870434	0
A-fum-AFIS-13708-CDC-14	F14532	0.868951	0
A-fum-AFIS1435-CDC-6	F14532	0.867169	0
A-fum-AFIS-2101-CDC-1	F14532	0.866747	0
A-fum-AFIS-2302-CDC-18	F14532	0.871653	0
A-fum-AFIS-23107-CDC-12	F14532	0.872457	0
A-fum-AFUG-100413-0667	F14532	0.869704	0
ATCC-204305	F14532	0.870386	0
AZTEC-10-245	F14532	0.875706	0
AZTEC-11-1066	F14532	0.869126	0.25
AZTEC-12-128	F14532	0.872334	0
AZTEC-13-751	F14532	0.867698	0
AZTEC-14-484	F14532	0.866763	0
AZTEC-17-234	F14532	0.868255	0
AZTEC-2-251	F14532	0.869637	0
AZTEC-5-223	F14532	0.87419	0
AZTEC-6-232	F14532	0.868953	0
AZTEC-7-225	F14532	0.867543	0
AZTEC-8-224	F14532	0.872566	0
AZTEC-9-222	F14532	0.868192	0
Af65	F14532	0.95953	0.333333
Afu-1042-09	F14532	0.955147	0.5
Afu-124-E11	F14532	0.955077	0.5
Afu-166-E11	F14532	0.955141	0.5
Afu-218-E11	F14532	0.955164	0.5
Afu-257-E11	F14532	0.955114	0.5
Afu-343-P-11	F14532	0.951759	0.25
Afu-591-12	F14532	0.955107	0.5
Afu-942-09	F14532	0.955113	0.5
B5224	F14532	0.868772	0
B5257	F14532	0.871408	0
B5258	F14532	0.871532	0
B5259	F14532	0.870629	0
B5269	F14532	0.873483	0
B5288	F14532	0.861694	0
B5289	F14532	0.869987	0
B5460	F14532	0.870133	0.333333
B5461	F14532	0.869566	0
B5960	F14532	0.869176	0
B6892	F14532	0.873979	0
B6893	F14532	0.868953	0
B6894	F14532	0.868873	0
B72911	F14532	0.867653	0
B7444	F14532	0.871976	0
B7518	F14532	0.874826	0
B7586	F14532	0.865269	0.333333
B7594	F14532	0.874367	0
CEA10	F14532	0.869062	0.125
CM2141	F14532	0.922287	0.25
CM237	F14532	0.870723	0
CM2495	F14532	0.616217	0
CM2730	F14532	0.620936	0
CM2733	F14532	0.621288	0.2
CM3248	F14532	0.871464	0
CM3249	F14532	0.620471	0
CM3249b	F14532	0.620391	0
CM3262	F14532	0.621529	0
CM3720	F14532	0.621663	0
CM4602	F14532	0.62088	0.2
CM4946	F14532	0.621992	0
CM5419	F14532	0.916678	0
CM5757	F14532	0.869923	0
CM6458	F14532	0.872072	0
CM7510	F14532	0.877036	0.2
CM7555	F14532	0.866654	0
CM7560	F14532	0.616559	0
CM7632	F14532	0.834537	0
A-fum-COH-371	F14532	0.868799	0
A-fum-COH-400	F14532	0.868607	0.25
A-fum-COH-694	F14532	0.869113	0
A-fum-COH-762	F14532	0.868407	0
A-fum-COH-880	F14532	0.870744	0.333333
A-fum-COH-885	F14532	0.868797	0
A-fum-COH-913	F14532	0.866274	0
F11628	F14532	0.958725	0
F12041	F14532	0.958937	0
F12219	F14532	0.868289	0
F12636	F14532	0.960176	0.5
F13535	F14532	0.958876	0
F13619	F14532	0.954983	0.25
F13952	F14532	0.958689	0
F14403	F14532	0.868804	0
F14513G	F14532	0.958782	0
F14946G	F14532	0.874216	0
F15390	F14532	0.99876	1
F15927	F14532	0.622464	0
F16134	F14532	0.870966	0
F16311	F14532	0.869254	0
F17582	F14532	0.961221	1
F17729	F14532	0.874288	0
F17729W	F14532	0.874186	0
F17764	F14532	0.869029	0
F18085	F14532	0.869323	0
F18149-JCVI	F14532	0.869963	0
F5211G	F14532	0.966402	0.333333
F7763	F14532	0.830888	0
IFM-55369	F14532	0.871013	0
IFM-58026	F14532	0.867127	0
IFM-58401	F14532	0.873069	0
IFM-59056	F14532	0.873006	0
IFM-59073	F14532	0.869435	0
IFM-59355-1	F14532	0.871722	0
IFM-59355-2	F14532	0.871831	0
IFM-59356-1	F14532	0.871836	0
IFM-59356-2	F14532	0.87165	0
IFM-59359	F14532	0.870979	0
IFM-59361	F14532	0.86787	0
IFM-59361-1	F14532	0.868665	0
IFM-59361-2	F14532	0.868483	0
IFM-59777	F14532	0.872042	0
IFM-60237	F14532	0.868704	0
IFM-60514	F14532	0.867151	0
IFM-61118	F14532	0.869131	0
IFM-61407	F14532	0.8667	0
IFM-61578	F14532	0.869217	0
IFM-61610	F14532	0.870502	0
IFM-62516	F14532	0.870032	0
ISSF-21	F14532	0.868599	0
LMB-35Aa	F14532	0.626741	0
M5960-D	F14532	0.870432	0
MO54056EXP	F14532	0.868933	0.142857
MO68507EXP	F14532	0.869988	0.2
MO69250EXP	F14532	0.86899	0.25
MO76959EXP	F14532	0.869149	0.25
MO78722EXP	F14532	0.86787	0
MO79587EXP	F14532	0.621313	0
MO91298SB	F14532	0.869933	0
A-fum-Mg18-1	F14532	0.869934	0
A-fum-Moose-3-1-2	F14532	0.863006	0
A-fum-Oryx-1	F14532	0.868418	0
TP32	F14532	0.632771	0
08-12-12-13	F14946G	0.872681	0.5
08-19-02-10	F14946G	0.877014	0.5
08-19-02-46	F14946G	0.876057	0.333333
08-19-02-61	F14946G	0.875141	0.5
08-31-08-91	F14946G	0.872174	0
08-36-03-25	F14946G	0.873975	0.666667
09-7500806	F14946G	0.925895	0.285714
10-01-02-27	F14946G	0.885077	0.5
A-fum-117535A-1.1	F14946G	0.933932	0.333333
12-7504462	F14946G	0.923337	0.285714
12-7505220	F14946G	0.891067	0.4
12-7505446	F14946G	0.872199	0.333333
A-fum-84-NIH	F14946G	0.933165	0
A1163	F14946G	0.931791	0.25
AF100-10A	F14946G	0.928039	0.333333
AF100-10B	F14946G	0.928043	0.333333
AF100-10C	F14946G	0.927965	0.333333
AF100-11A	F14946G	0.929013	0.333333
AF100-11B	F14946G	0.928948	0.333333
AF100-11C	F14946G	0.928928	0.333333
AF100-12-10	F14946G	0.927239	0.25
AF100-12-13	F14946G	0.928032	0.333333
AF100-12-17	F14946G	0.939614	0
AF100-12-18	F14946G	0.927374	0.5
AF100-12-2	F14946G	0.92593	0.5
AF100-12-21	F14946G	0.939656	0.333333
AF100-12-24	F14946G	0.924337	0.5
AF100-12-26	F14946G	0.924545	0.5
AF100-12-27	F14946G	0.939672	0.333333
AF100-12-2W	F14946G	0.927322	0.25
AF100-12-3	F14946G	0.928062	0.333333
AF100-12-32	F14946G	0.928052	0
AF100-12-35	F14946G	0.927556	0.25
AF100-12-37	F14946G	0.941748	0.333333
AF100-12-38	F14946G	0.928001	0.333333
AF100-12-39	F14946G	0.927987	0.333333
AF100-12-3G	F14946G	0.929246	1
AF100-12-4	F14946G	0.927861	0.333333
AF100-12-5	F14946G	0.926058	0.2
AF100-12-7	F14946G	0.928029	0.333333
AF100-12-7G	F14946G	0.930355	0.2
AF100-12-8	F14946G	0.939537	0.333333
AF100-1-11	F14946G	0.912005	0.2
AF100-1-14	F14946G	0.92922	0.666667
AF100-1-15	F14946G	0.934932	0.2
AF100-1-18	F14946G	0.912562	0.4
AF100-1-20-OE	F14946G	0.942567	0.333333
AF100-1-24	F14946G	0.924785	0.666667
AF100-1-3	F14946G	0.926438	0.2
AF100-1-4	F14946G	0.912045	0.2
AF100-1-8	F14946G	0.912105	0.2
AF100-2B	F14946G	0.934898	0.2
AF100-3B	F14946G	0.92805	0.333333
AF100-4B	F14946G	0.928025	0.333333
AF100-5B	F14946G	0.928	0.333333
AF100-6B	F14946G	0.927998	0.333333
AF100-7B	F14946G	0.94681	0.5
AF106-6-2	F14946G	0.926048	0.5
AF106-6-3	F14946G	0.928266	0.333333
AF106-6-5	F14946G	0.929497	0
AF106-6-9	F14946G	0.928025	0.333333
AF293	F14946G	0.877924	0.333333
AF41	F14946G	0.935335	0.5
AF72	F14946G	0.935319	0.5
AF90	F14946G	0.924614	0.333333
A-fum-AFIS-13708-CDC-14	F14946G	0.929357	0.2
A-fum-AFIS1435-CDC-6	F14946G	0.941448	0.2
A-fum-AFIS-2101-CDC-1	F14946G	0.939002	0.333333
A-fum-AFIS-2302-CDC-18	F14946G	0.92057	0.333333
A-fum-AFIS-23107-CDC-12	F14946G	0.927326	0.142857
A-fum-AFUG-100413-0667	F14946G	0.933216	0.333333
ATCC-204305	F14946G	0.919793	0.333333
AZTEC-10-245	F14946G	0.940543	0.25
AZTEC-11-1066	F14946G	0.916604	0.5
AZTEC-12-128	F14946G	0.930432	0
AZTEC-13-751	F14946G	0.922353	0.333333
AZTEC-14-484	F14946G	0.934602	0.333333
AZTEC-17-234	F14946G	0.924453	0.25
AZTEC-2-251	F14946G	0.929034	0.25
AZTEC-5-223	F14946G	0.925501	0
AZTEC-6-232	F14946G	0.927589	0.666667
AZTEC-7-225	F14946G	0.92605	0.5
AZTEC-8-224	F14946G	0.918865	0.25
AZTEC-9-222	F14946G	0.929427	1
Af65	F14946G	0.873539	0
Afu-1042-09	F14946G	0.881413	0.333333
Afu-124-E11	F14946G	0.881331	0.333333
Afu-166-E11	F14946G	0.881377	0.333333
Afu-218-E11	F14946G	0.881467	0.333333
Afu-257-E11	F14946G	0.881384	0.333333
Afu-343-P-11	F14946G	0.88233	0.2
Afu-591-12	F14946G	0.881456	0.333333
Afu-942-09	F14946G	0.881437	0.333333
B5224	F14946G	0.926172	0.666667
B5257	F14946G	0.935531	0.25
B5258	F14946G	0.935357	0.25
B5259	F14946G	0.934361	0
B5269	F14946G	0.916131	0.2
B5288	F14946G	0.939547	0.666667
B5289	F14946G	0.915905	0.285714
B5460	F14946G	0.935111	0.666667
B5461	F14946G	0.927299	0.25
B5960	F14946G	0.938823	0.5
B6892	F14946G	0.928102	0.333333
B6893	F14946G	0.944782	1
B6894	F14946G	0.944793	1
B72911	F14946G	0.92881	0.5
B7444	F14946G	0.936315	0.333333
B7518	F14946G	0.920153	0.333333
B7586	F14946G	0.945341	0.666667
B7594	F14946G	0.941061	0.333333
CEA10	F14946G	0.931608	0.25
CM2141	F14946G	0.864039	0
CM237	F14946G	0.963981	0.666667
CM2495	F14946G	0.630717	0.5
CM2730	F14946G	0.632144	0.666667
CM2733	F14946G	0.631335	0.4
CM3248	F14946G	0.934997	0.25
CM3249	F14946G	0.631764	1
CM3249b	F14946G	0.63163	0.666667
CM3262	F14946G	0.632346	1
CM3720	F14946G	0.632638	0.666667
CM4602	F14946G	0.631015	0.4
CM4946	F14946G	0.631215	0.666667
CM5419	F14946G	0.863807	0
CM5757	F14946G	0.927436	0.333333
CM6458	F14946G	0.934087	0.25
CM7510	F14946G	0.923985	0.166667
CM7555	F14946G	0.914669	0.4
CM7560	F14946G	0.631039	0.5
CM7632	F14946G	0.876734	0.333333
A-fum-COH-371	F14946G	0.934007	0
A-fum-COH-400	F14946G	0.93105	0.2
A-fum-COH-694	F14946G	0.942703	0.333333
A-fum-COH-762	F14946G	0.945547	0.5
A-fum-COH-880	F14946G	0.942293	0.25
A-fum-COH-885	F14946G	0.943361	0.333333
A-fum-COH-913	F14946G	0.948947	0.333333
F11628	F14946G	0.876813	0
F12041	F14946G	0.876328	0
F12219	F14946G	0.93535	0.5
F12636	F14946G	0.874507	0
F13535	F14946G	0.87619	0
F13619	F14946G	0.872731	0
F13952	F14946G	0.876286	0
F14403	F14946G	0.94063	1
F14513G	F14946G	0.876249	0
F14532	F14946G	0.874216	0
F15390	F14946G	0.87423	0
F15927	F14946G	0.628539	0
F16134	F14946G	0.934768	0.5
F16311	F14946G	0.94449	0.5
F17582	F14946G	0.875464	0
F17729	F14946G	0.999397	1
F17729W	F14946G	0.999421	1
F17764	F14946G	0.934833	0
F18085	F14946G	0.944347	0.5
F18149-JCVI	F14946G	0.943294	0.666667
F5211G	F14946G	0.875256	0
F7763	F14946G	0.872715	0.4
IFM-55369	F14946G	0.921062	0.4
IFM-58026	F14946G	0.932412	0.25
IFM-58401	F14946G	0.927561	0.5
IFM-59056	F14946G	0.928777	0.333333
IFM-59073	F14946G	0.92118	0.666667
IFM-59355-1	F14946G	0.921655	0.5
IFM-59355-2	F14946G	0.921588	0.5
IFM-59356-1	F14946G	0.92175	0.4
IFM-59356-2	F14946G	0.921569	0.666667
IFM-59359	F14946G	0.924849	0.333333
IFM-59361	F14946G	0.917271	0.4
IFM-59361-1	F14946G	0.917885	0.4
IFM-59361-2	F14946G	0.917867	0.4
IFM-59777	F14946G	0.919596	0.5
IFM-60237	F14946G	0.917918	0.4
IFM-60514	F14946G	0.940518	0.5
IFM-61118	F14946G	0.931696	0.25
IFM-61407	F14946G	0.940135	0.333333
IFM-61578	F14946G	0.930647	0
IFM-61610	F14946G	0.938018	0
IFM-62516	F14946G	0.916698	0.25
ISSF-21	F14946G	0.947746	0
LMB-35Aa	F14946G	0.635554	0
M5960-D	F14946G	0.933379	0.5
MO54056EXP	F14946G	0.922261	0.285714
MO68507EXP	F14946G	0.898683	0.166667
MO69250EXP	F14946G	0.930415	0.2
MO76959EXP	F14946G	0.930537	0.2
MO78722EXP	F14946G	0.943595	1
MO79587EXP	F14946G	0.632701	1
MO91298SB	F14946G	0.926186	0.2
A-fum-Mg18-1	F14946G	0.9339	0.333333
A-fum-Moose-3-1-2	F14946G	0.916685	0.2
A-fum-Oryx-1	F14946G	0.940315	0.5
TP32	F14946G	0.639175	0
08-12-12-13	F15390	0.954271	0
08-19-02-10	F15390	0.934433	0
08-19-02-46	F15390	0.938263	0
08-19-02-61	F15390	0.93757	0
08-31-08-91	F15390	0.942196	0
08-36-03-25	F15390	0.952349	0
09-7500806	F15390	0.869679	0
10-01-02-27	F15390	0.938898	0.25
A-fum-117535A-1.1	F15390	0.869933	0
12-7504462	F15390	0.874852	0
12-7505220	F15390	0.923211	0
12-7505446	F15390	0.936963	0
A-fum-84-NIH	F15390	0.870021	0
A1163	F15390	0.869306	0.125
AF100-10A	F15390	0.873869	0
AF100-10B	F15390	0.873882	0
AF100-10C	F15390	0.873879	0
AF100-11A	F15390	0.868806	0.5
AF100-11B	F15390	0.86876	0.5
AF100-11C	F15390	0.868951	0.5
AF100-12-10	F15390	0.872639	0
AF100-12-13	F15390	0.873849	0
AF100-12-17	F15390	0.869439	0
AF100-12-18	F15390	0.872861	0
AF100-12-2	F15390	0.870476	0
AF100-12-21	F15390	0.869406	0
AF100-12-24	F15390	0.876201	0
AF100-12-26	F15390	0.877498	0
AF100-12-27	F15390	0.869259	0
AF100-12-2W	F15390	0.872544	0
AF100-12-3	F15390	0.873866	0
AF100-12-32	F15390	0.873703	0
AF100-12-35	F15390	0.872289	0
AF100-12-37	F15390	0.867405	0
AF100-12-38	F15390	0.873783	0
AF100-12-39	F15390	0.873339	0
AF100-12-3G	F15390	0.868001	0
AF100-12-4	F15390	0.873809	0
AF100-12-5	F15390	0.870118	0
AF100-12-7	F15390	0.873885	0
AF100-12-7G	F15390	0.868296	0
AF100-12-8	F15390	0.869329	0
AF100-1-11	F15390	0.860243	0
AF100-1-14	F15390	0.871394	0
AF100-1-15	F15390	0.871607	0
AF100-1-18	F15390	0.859644	0
AF100-1-20-OE	F15390	0.867205	0
AF100-1-24	F15390	0.868684	0
AF100-1-3	F15390	0.867989	0
AF100-1-4	F15390	0.860301	0
AF100-1-8	F15390	0.860308	0
AF100-2B	F15390	0.871415	0
AF100-3B	F15390	0.873908	0
AF100-4B	F15390	0.873903	0
AF100-5B	F15390	0.873895	0
AF100-6B	F15390	0.873818	0
AF100-7B	F15390	0.868166	0
AF106-6-2	F15390	0.870788	0
AF106-6-3	F15390	0.873492	0
AF106-6-5	F15390	0.879731	0
AF106-6-9	F15390	0.873628	0
AF293	F15390	0.834568	0
AF41	F15390	0.868199	0
AF72	F15390	0.868224	0
AF90	F15390	0.870423	0
A-fum-AFIS-13708-CDC-14	F15390	0.868852	0
A-fum-AFIS1435-CDC-6	F15390	0.867151	0
A-fum-AFIS-2101-CDC-1	F15390	0.86673	0
A-fum-AFIS-2302-CDC-18	F15390	0.871616	0
A-fum-AFIS-23107-CDC-12	F15390	0.872367	0
A-fum-AFUG-100413-0667	F15390	0.869573	0
ATCC-204305	F15390	0.870477	0
AZTEC-10-245	F15390	0.875666	0
AZTEC-11-1066	F15390	0.869145	0.25
AZTEC-12-128	F15390	0.872323	0
AZTEC-13-751	F15390	0.867761	0
AZTEC-14-484	F15390	0.866788	0
AZTEC-17-234	F15390	0.868262	0
AZTEC-2-251	F15390	0.869559	0
AZTEC-5-223	F15390	0.874145	0
AZTEC-6-232	F15390	0.868902	0
AZTEC-7-225	F15390	0.867573	0
AZTEC-8-224	F15390	0.872496	0
AZTEC-9-222	F15390	0.868182	0
Af65	F15390	0.959365	0.333333
Afu-1042-09	F15390	0.955055	0.5
Afu-124-E11	F15390	0.955048	0.5
Afu-166-E11	F15390	0.955067	0.5
Afu-218-E11	F15390	0.95509	0.5
Afu-257-E11	F15390	0.95506	0.5
Afu-343-P-11	F15390	0.951733	0.25
Afu-591-12	F15390	0.95506	0.5
Afu-942-09	F15390	0.955051	0.5
B5224	F15390	0.86873	0
B5257	F15390	0.871351	0
B5258	F15390	0.871484	0
B5259	F15390	0.870558	0
B5269	F15390	0.873348	0
B5288	F15390	0.861584	0
B5289	F15390	0.869865	0
B5460	F15390	0.870094	0.333333
B5461	F15390	0.869565	0
B5960	F15390	0.869136	0
B6892	F15390	0.873949	0
B6893	F15390	0.868852	0
B6894	F15390	0.868796	0
B72911	F15390	0.867679	0
B7444	F15390	0.871917	0
B7518	F15390	0.874713	0
B7586	F15390	0.865224	0.333333
B7594	F15390	0.874292	0
CEA10	F15390	0.869095	0.125
CM2141	F15390	0.922292	0.25
CM237	F15390	0.87069	0
CM2495	F15390	0.616213	0
CM2730	F15390	0.620836	0
CM2733	F15390	0.621234	0.2
CM3248	F15390	0.871383	0
CM3249	F15390	0.620383	0
CM3249b	F15390	0.620349	0
CM3262	F15390	0.621414	0
CM3720	F15390	0.621605	0
CM4602	F15390	0.620838	0.2
CM4946	F15390	0.622047	0
CM5419	F15390	0.916774	0
CM5757	F15390	0.869843	0
CM6458	F15390	0.87221	0
CM7510	F15390	0.876948	0.2
CM7555	F15390	0.866597	0
CM7560	F15390	0.616526	0
CM7632	F15390	0.834454	0
A-fum-COH-371	F15390	0.868907	0
A-fum-COH-400	F15390	0.868794	0.25
A-fum-COH-694	F15390	0.869061	0
A-fum-COH-762	F15390	0.868315	0
A-fum-COH-880	F15390	0.870736	0.333333
A-fum-COH-885	F15390	0.868744	0
A-fum-COH-913	F15390	0.86623	0
F11628	F15390	0.958693	0
F12041	F15390	0.958903	0
F12219	F15390	0.86824	0
F12636	F15390	0.96019	0.5
F13535	F15390	0.958838	0
F13619	F15390	0.955153	0.25
F13952	F15390	0.958668	0
F14403	F15390	0.868785	0
F14513G	F15390	0.958739	0
F14532	F15390	0.99876	1
F14946G	F15390	0.87423	0
F15927	F15390	0.62251	0
F16134	F15390	0.871008	0
F16311	F15390	0.869315	0
F17582	F15390	0.961151	1
F17729	F15390	0.874248	0
F17729W	F15390	0.874165	0
F17764	F15390	0.868944	0
F18085	F15390	0.869329	0
F18149-JCVI	F15390	0.869979	0
F5211G	F15390	0.96631	0.333333
F7763	F15390	0.830721	0
IFM-55369	F15390	0.871046	0
IFM-58026	F15390	0.867184	0
IFM-58401	F15390	0.873155	0
IFM-59056	F15390	0.87307	0
IFM-59073	F15390	0.869386	0
IFM-59355-1	F15390	0.871703	0
IFM-59355-2	F15390	0.871774	0
IFM-59356-1	F15390	0.87178	0
IFM-59356-2	F15390	0.871627	0
IFM-59359	F15390	0.871029	0
IFM-59361	F15390	0.867953	0
IFM-59361-1	F15390	0.868644	0
IFM-59361-2	F15390	0.868421	0
IFM-59777	F15390	0.872223	0
IFM-60237	F15390	0.868762	0
IFM-60514	F15390	0.867134	0
IFM-61118	F15390	0.86904	0
IFM-61407	F15390	0.866719	0
IFM-61578	F15390	0.869236	0
IFM-61610	F15390	0.870458	0
IFM-62516	F15390	0.869967	0
ISSF-21	F15390	0.868565	0
LMB-35Aa	F15390	0.626858	0
M5960-D	F15390	0.870423	0
MO54056EXP	F15390	0.868784	0.142857
MO68507EXP	F15390	0.869962	0.2
MO69250EXP	F15390	0.868959	0.25
MO76959EXP	F15390	0.869121	0.25
MO78722EXP	F15390	0.867687	0
MO79587EXP	F15390	0.621332	0
MO91298SB	F15390	0.869798	0
A-fum-Mg18-1	F15390	0.869917	0
A-fum-Moose-3-1-2	F15390	0.862938	0
A-fum-Oryx-1	F15390	0.8683	0
TP32	F15390	0.632871	0
08-12-12-13	F15927	0.617199	0
08-19-02-10	F15927	0.619724	0
08-19-02-46	F15927	0.62032	0
08-19-02-61	F15927	0.621824	0
08-31-08-91	F15927	0.618398	0
08-36-03-25	F15927	0.619319	0
09-7500806	F15927	0.636286	0
10-01-02-27	F15927	0.623062	0
A-fum-117535A-1.1	F15927	0.632719	0
12-7504462	F15927	0.637225	0.142857
12-7505220	F15927	0.626143	0
12-7505446	F15927	0.621086	0
A-fum-84-NIH	F15927	0.630064	0
A1163	F15927	0.635037	0
AF100-10A	F15927	0.633127	0
AF100-10B	F15927	0.633224	0
AF100-10C	F15927	0.633196	0
AF100-11A	F15927	0.634714	0
AF100-11B	F15927	0.634715	0
AF100-11C	F15927	0.634872	0
AF100-12-10	F15927	0.631375	0
AF100-12-13	F15927	0.633072	0
AF100-12-17	F15927	0.632846	0
AF100-12-18	F15927	0.631249	0
AF100-12-2	F15927	0.634329	0
AF100-12-21	F15927	0.633113	0
AF100-12-24	F15927	0.628735	0
AF100-12-26	F15927	0.62862	0
AF100-12-27	F15927	0.633146	0
AF100-12-2W	F15927	0.631254	0
AF100-12-3	F15927	0.633101	0
AF100-12-32	F15927	0.633282	0
AF100-12-35	F15927	0.631692	0
AF100-12-37	F15927	0.63203	0
AF100-12-38	F15927	0.632959	0
AF100-12-39	F15927	0.633102	0
AF100-12-3G	F15927	0.635562	0
AF100-12-4	F15927	0.633078	0
AF100-12-5	F15927	0.636793	0
AF100-12-7	F15927	0.633243	0
AF100-12-7G	F15927	0.637742	0
AF100-12-8	F15927	0.632774	0
AF100-1-11	F15927	0.646213	0.25
AF100-1-14	F15927	0.635405	0
AF100-1-15	F15927	0.630753	0.25
AF100-1-18	F15927	0.646546	0.2
AF100-1-20-OE	F15927	0.630118	0
AF100-1-24	F15927	0.631968	0
AF100-1-3	F15927	0.634906	0.25
AF100-1-4	F15927	0.646342	0.25
AF100-1-8	F15927	0.646308	0.25
AF100-2B	F15927	0.630587	0.25
AF100-3B	F15927	0.633214	0
AF100-4B	F15927	0.633135	0
AF100-5B	F15927	0.633132	0
AF100-6B	F15927	0.633193	0
AF100-7B	F15927	0.629761	0
AF106-6-2	F15927	0.634319	0
AF106-6-3	F15927	0.633464	0
AF106-6-5	F15927	0.630227	0
AF106-6-9	F15927	0.63353	0
AF293	F15927	0.644843	0
AF41	F15927	0.630506	0
AF72	F15927	0.630428	0
AF90	F15927	0.632767	0
A-fum-AFIS-13708-CDC-14	F15927	0.632036	0
A-fum-AFIS1435-CDC-6	F15927	0.630694	0
A-fum-AFIS-2101-CDC-1	F15927	0.630437	0
A-fum-AFIS-2302-CDC-18	F15927	0.635324	0
A-fum-AFIS-23107-CDC-12	F15927	0.634977	0.166667
A-fum-AFUG-100413-0667	F15927	0.63365	0
ATCC-204305	F15927	0.636335	0
AZTEC-10-245	F15927	0.626076	0
AZTEC-11-1066	F15927	0.637076	0
AZTEC-12-128	F15927	0.634305	0
AZTEC-13-751	F15927	0.633458	0
AZTEC-14-484	F15927	0.632966	0
AZTEC-17-234	F15927	0.633557	0
AZTEC-2-251	F15927	0.63324	0
AZTEC-5-223	F15927	0.636367	0.5
AZTEC-6-232	F15927	0.636491	0
AZTEC-7-225	F15927	0.637142	0
AZTEC-8-224	F15927	0.637238	0
AZTEC-9-222	F15927	0.635622	0
Af65	F15927	0.619643	0
Afu-1042-09	F15927	0.617003	0
Afu-124-E11	F15927	0.617177	0
Afu-166-E11	F15927	0.617178	0
Afu-218-E11	F15927	0.617098	0
Afu-257-E11	F15927	0.617138	0
Afu-343-P-11	F15927	0.618977	0
Afu-591-12	F15927	0.617046	0
Afu-942-09	F15927	0.617316	0
B5224	F15927	0.635879	0
B5257	F15927	0.631356	0
B5258	F15927	0.631734	0
B5259	F15927	0.63214	0
B5269	F15927	0.632515	0
B5288	F15927	0.627816	0
B5289	F15927	0.63574	0
B5460	F15927	0.635354	0
B5461	F15927	0.63278	0
B5960	F15927	0.63081	0
B6892	F15927	0.633131	0
B6893	F15927	0.628849	0
B6894	F15927	0.628924	0
B72911	F15927	0.634169	0
B7444	F15927	0.631745	0
B7518	F15927	0.63585	0.166667
B7586	F15927	0.62863	0
B7594	F15927	0.625257	0
CEA10	F15927	0.634665	0
CM2141	F15927	0.619496	0
CM237	F15927	0.630883	0
CM2495	F15927	0.975501	0
CM2730	F15927	0.978623	0.333333
CM2733	F15927	0.97901	0
CM3248	F15927	0.628074	0
CM3249	F15927	0.977709	0
CM3249b	F15927	0.977662	0.333333
CM3262	F15927	0.975749	0
CM3720	F15927	0.978941	0.333333
CM4602	F15927	0.982338	0.2
CM4946	F15927	0.979691	0
CM5419	F15927	0.615488	0
CM5757	F15927	0.631589	0
CM6458	F15927	0.63697	0.333333
CM7510	F15927	0.63212	0
CM7555	F15927	0.639981	0
CM7560	F15927	0.975453	0
CM7632	F15927	0.641398	0
A-fum-COH-371	F15927	0.63387	0
A-fum-COH-400	F15927	0.637668	0.25
A-fum-COH-694	F15927	0.62876	0
A-fum-COH-762	F15927	0.630374	0
A-fum-COH-880	F15927	0.629838	0
A-fum-COH-885	F15927	0.629244	0
A-fum-COH-913	F15927	0.630969	0
F11628	F15927	0.620888	0
F12041	F15927	0.621707	0
F12219	F15927	0.630395	0
F12636	F15927	0.620373	0
F13535	F15927	0.621717	0
F13619	F15927	0.622036	0
F13952	F15927	0.621753	0
F14403	F15927	0.635056	0
F14513G	F15927	0.621908	0
F14532	F15927	0.622464	0
F14946G	F15927	0.628539	0
F15390	F15927	0.62251	0
F16134	F15927	0.638679	0.25
F16311	F15927	0.634419	0
F17582	F15927	0.615682	0
F17729	F15927	0.628658	0
F17729W	F15927	0.62841	0
F17764	F15927	0.63206	0
F18085	F15927	0.634381	0
F18149-JCVI	F15927	0.634864	0
F5211G	F15927	0.618079	0
F7763	F15927	0.649916	0
IFM-55369	F15927	0.63291	0
IFM-58026	F15927	0.63467	0
IFM-58401	F15927	0.63214	0
IFM-59056	F15927	0.634202	0
IFM-59073	F15927	0.638957	0
IFM-59355-1	F15927	0.633573	0
IFM-59355-2	F15927	0.633565	0
IFM-59356-1	F15927	0.633656	0
IFM-59356-2	F15927	0.633469	0
IFM-59359	F15927	0.633929	0
IFM-59361	F15927	0.638345	0.2
IFM-59361-1	F15927	0.639104	0.2
IFM-59361-2	F15927	0.639054	0.2
IFM-59777	F15927	0.639909	0.25
IFM-60237	F15927	0.638664	0.2
IFM-60514	F15927	0.633084	0
IFM-61118	F15927	0.633044	0
IFM-61407	F15927	0.632579	0
IFM-61578	F15927	0.635644	0
IFM-61610	F15927	0.630456	0
IFM-62516	F15927	0.637238	0
ISSF-21	F15927	0.629402	0
LMB-35Aa	F15927	0.962978	1
M5960-D	F15927	0.630938	0
MO54056EXP	F15927	0.643162	0.142857
MO68507EXP	F15927	0.650553	0
MO69250EXP	F15927	0.633222	0
MO76959EXP	F15927	0.633534	0
MO78722EXP	F15927	0.631874	0
MO79587EXP	F15927	0.980566	0
MO91298SB	F15927	0.635735	0
A-fum-Mg18-1	F15927	0.632624	0
A-fum-Moose-3-1-2	F15927	0.647374	0.25
A-fum-Oryx-1	F15927	0.631969	0
TP32	F15927	0.897369	0
08-12-12-13	F16134	0.871706	0.25
08-19-02-10	F16134	0.878449	0.25
08-19-02-46	F16134	0.877594	0.2
08-19-02-61	F16134	0.878851	0.25
08-31-08-91	F16134	0.870191	0
08-36-03-25	F16134	0.871252	0.4
09-7500806	F16134	0.944092	0.222222
10-01-02-27	F16134	0.889587	0.333333
A-fum-117535A-1.1	F16134	0.940068	0.2
12-7504462	F16134	0.935671	0.375
12-7505220	F16134	0.892493	0.285714
12-7505446	F16134	0.875192	0.2
A-fum-84-NIH	F16134	0.931235	0
A1163	F16134	0.968941	0.333333
AF100-10A	F16134	0.945809	0.2
AF100-10B	F16134	0.945882	0.2
AF100-10C	F16134	0.945705	0.2
AF100-11A	F16134	0.959015	0.2
AF100-11B	F16134	0.958901	0.2
AF100-11C	F16134	0.959012	0.2
AF100-12-10	F16134	0.941607	0.4
AF100-12-13	F16134	0.945754	0.2
AF100-12-17	F16134	0.934181	0
AF100-12-18	F16134	0.941775	0.25
AF100-12-2	F16134	0.945792	0.333333
AF100-12-21	F16134	0.93398	0.2
AF100-12-24	F16134	0.9303	0.25
AF100-12-26	F16134	0.930903	0.25
AF100-12-27	F16134	0.933988	0.2
AF100-12-2W	F16134	0.941607	0.4
AF100-12-3	F16134	0.945864	0.2
AF100-12-32	F16134	0.945752	0
AF100-12-35	F16134	0.941609	0.4
AF100-12-37	F16134	0.937771	0.2
AF100-12-38	F16134	0.945746	0.2
AF100-12-39	F16134	0.945505	0.2
AF100-12-3G	F16134	0.936498	0.5
AF100-12-4	F16134	0.94572	0.2
AF100-12-5	F16134	0.952532	0.142857
AF100-12-7	F16134	0.94573	0.2
AF100-12-7G	F16134	0.95418	0.142857
AF100-12-8	F16134	0.934131	0.2
AF100-1-11	F16134	0.935423	0.333333
AF100-1-14	F16134	0.955318	0.4
AF100-1-15	F16134	0.944403	0.333333
AF100-1-18	F16134	0.935599	0.5
AF100-1-20-OE	F16134	0.918893	0.2
AF100-1-24	F16134	0.939179	0.4
AF100-1-3	F16134	0.943429	0.333333
AF100-1-4	F16134	0.935382	0.333333
AF100-1-8	F16134	0.935571	0.333333
AF100-2B	F16134	0.944347	0.333333
AF100-3B	F16134	0.945899	0.2
AF100-4B	F16134	0.945821	0.2
AF100-5B	F16134	0.945785	0.2
AF100-6B	F16134	0.945843	0.2
AF100-7B	F16134	0.933021	0.25
AF106-6-2	F16134	0.945857	0.333333
AF106-6-3	F16134	0.945661	0.2
AF106-6-5	F16134	0.953985	0
AF106-6-9	F16134	0.945689	0.2
AF293	F16134	0.885029	0.25
AF41	F16134	0.955896	0.25
AF72	F16134	0.956022	0.25
AF90	F16134	0.931937	0.2
A-fum-AFIS-13708-CDC-14	F16134	0.944851	0.142857
A-fum-AFIS1435-CDC-6	F16134	0.921279	0.142857
A-fum-AFIS-2101-CDC-1	F16134	0.92924	0.2
A-fum-AFIS-2302-CDC-18	F16134	0.939968	0.2
A-fum-AFIS-23107-CDC-12	F16134	0.94809	0.25
A-fum-AFUG-100413-0667	F16134	0.959753	0.2
ATCC-204305	F16134	0.942828	0.2
AZTEC-10-245	F16134	0.913207	0.166667
AZTEC-11-1066	F16134	0.937292	0.333333
AZTEC-12-128	F16134	0.944048	0
AZTEC-13-751	F16134	0.937841	0.2
AZTEC-14-484	F16134	0.929831	0.2
AZTEC-17-234	F16134	0.935986	0.166667
AZTEC-2-251	F16134	0.951291	0.166667
AZTEC-5-223	F16134	0.946636	0.2
AZTEC-6-232	F16134	0.942447	0.4
AZTEC-7-225	F16134	0.934264	0.333333
AZTEC-8-224	F16134	0.939233	0.166667
AZTEC-9-222	F16134	0.936585	0.5
Af65	F16134	0.869046	0
Afu-1042-09	F16134	0.876641	0.2
Afu-124-E11	F16134	0.8766	0.2
Afu-166-E11	F16134	0.876606	0.2
Afu-218-E11	F16134	0.876665	0.2
Afu-257-E11	F16134	0.876579	0.2
Afu-343-P-11	F16134	0.875741	0.142857
Afu-591-12	F16134	0.876599	0.2
Afu-942-09	F16134	0.876653	0.2
B5224	F16134	0.937536	0.4
B5257	F16134	0.964399	0.166667
B5258	F16134	0.964198	0.166667
B5259	F16134	0.952303	0
B5269	F16134	0.937682	0.333333
B5288	F16134	0.929616	0.4
B5289	F16134	0.93279	0.375
B5460	F16134	0.969935	0.4
B5461	F16134	0.945735	0.166667
B5960	F16134	0.936748	0.25
B6892	F16134	0.945928	0.2
B6893	F16134	0.934972	0.5
B6894	F16134	0.935025	0.5
B72911	F16134	0.937569	0.25
B7444	F16134	0.939779	0.2
B7518	F16134	0.935631	0.666667
B7586	F16134	0.92796	0.4
B7594	F16134	0.915583	0.2
CEA10	F16134	0.968805	0.333333
CM2141	F16134	0.864964	0
CM237	F16134	0.931214	0.4
CM2495	F16134	0.634977	0.25
CM2730	F16134	0.642215	0.75
CM2733	F16134	0.641677	0.285714
CM3248	F16134	0.965412	0.166667
CM3249	F16134	0.641922	0.5
CM3249b	F16134	0.641839	0.75
CM3262	F16134	0.642888	0.5
CM3720	F16134	0.642649	0.75
CM4602	F16134	0.641395	0.5
CM4946	F16134	0.642632	0.4
CM5419	F16134	0.865592	0
CM5757	F16134	0.95016	0.2
CM6458	F16134	0.93891	0.4
CM7510	F16134	0.944517	0.125
CM7555	F16134	0.928208	0.285714
CM7560	F16134	0.635267	0.25
CM7632	F16134	0.883031	0.428571
A-fum-COH-371	F16134	0.961004	0
A-fum-COH-400	F16134	0.972217	0.333333
A-fum-COH-694	F16134	0.922512	0.2
A-fum-COH-762	F16134	0.927911	0.25
A-fum-COH-880	F16134	0.923221	0.166667
A-fum-COH-885	F16134	0.923911	0.2
A-fum-COH-913	F16134	0.923565	0.2
F11628	F16134	0.874506	0
F12041	F16134	0.87392	0
F12219	F16134	0.955953	0.25
F12636	F16134	0.871759	0
F13535	F16134	0.873818	0
F13619	F16134	0.869367	0
F13952	F16134	0.873875	0
F14403	F16134	0.965701	0.5
F14513G	F16134	0.873813	0
F14532	F16134	0.870966	0
F14946G	F16134	0.934768	0.5
F15390	F16134	0.871008	0
F15927	F16134	0.638679	0.25
F16311	F16134	0.93247	0.25
F17582	F16134	0.871637	0
F17729	F16134	0.934839	0.5
F17729W	F16134	0.934794	0.5
F17764	F16134	0.964071	0.25
F18085	F16134	0.932564	0.25
F18149-JCVI	F16134	0.930984	0.75
F5211G	F16134	0.868547	0
F7763	F16134	0.883262	0.285714
IFM-55369	F16134	0.935181	0.285714
IFM-58026	F16134	0.96428	0.166667
IFM-58401	F16134	0.952781	0.333333
IFM-59056	F16134	0.957375	0.2
IFM-59073	F16134	0.942092	0.4
IFM-59355-1	F16134	0.936022	0.333333
IFM-59355-2	F16134	0.935964	0.333333
IFM-59356-1	F16134	0.936093	0.285714
IFM-59356-2	F16134	0.93591	0.4
IFM-59359	F16134	0.942424	0.25
IFM-59361	F16134	0.938157	0.5
IFM-59361-1	F16134	0.93889	0.5
IFM-59361-2	F16134	0.938767	0.5
IFM-59777	F16134	0.942769	0.6
IFM-60237	F16134	0.938689	0.5
IFM-60514	F16134	0.942986	0.25
IFM-61118	F16134	0.958734	0.166667
IFM-61407	F16134	0.950819	0.2
IFM-61578	F16134	0.958738	0
IFM-61610	F16134	0.93877	0
IFM-62516	F16134	0.931673	0.166667
ISSF-21	F16134	0.926286	0
LMB-35Aa	F16134	0.644805	0.25
M5960-D	F16134	0.960733	0.25
MO54056EXP	F16134	0.939376	0.571429
MO68507EXP	F16134	0.914806	0.125
MO69250EXP	F16134	0.963627	0.333333
MO76959EXP	F16134	0.963672	0.333333
MO78722EXP	F16134	0.930274	0.5
MO79587EXP	F16134	0.642603	0.5
MO91298SB	F16134	0.947198	0.142857
A-fum-Mg18-1	F16134	0.940042	0.2
A-fum-Moose-3-1-2	F16134	0.949672	0.333333
A-fum-Oryx-1	F16134	0.946087	0.25
TP32	F16134	0.650275	0
08-12-12-13	F16311	0.87635	1
08-19-02-10	F16311	0.877835	1
08-19-02-46	F16311	0.876159	0.5
08-19-02-61	F16311	0.876314	1
08-31-08-91	F16311	0.873435	0
08-36-03-25	F16311	0.875842	0.333333
09-7500806	F16311	0.921658	0.142857
10-01-02-27	F16311	0.882404	0.25
A-fum-117535A-1.1	F16311	0.932516	0.5
12-7504462	F16311	0.915775	0.142857
12-7505220	F16311	0.886636	0.2
12-7505446	F16311	0.87649	0.5
A-fum-84-NIH	F16311	0.930928	0
A1163	F16311	0.932502	0.125
AF100-10A	F16311	0.92862	0.5
AF100-10B	F16311	0.928664	0.5
AF100-10C	F16311	0.928551	0.5
AF100-11A	F16311	0.929839	0.5
AF100-11B	F16311	0.929682	0.5
AF100-11C	F16311	0.929811	0.5
AF100-12-10	F16311	0.926106	0.333333
AF100-12-13	F16311	0.928504	0.5
AF100-12-17	F16311	0.933067	0
AF100-12-18	F16311	0.926189	1
AF100-12-2	F16311	0.926251	0.25
AF100-12-21	F16311	0.933083	0.5
AF100-12-24	F16311	0.920001	0
AF100-12-26	F16311	0.920828	0
AF100-12-27	F16311	0.933164	0.5
AF100-12-2W	F16311	0.926067	0.333333
AF100-12-3	F16311	0.928692	0.5
AF100-12-32	F16311	0.928552	0
AF100-12-35	F16311	0.926193	0.333333
AF100-12-37	F16311	0.940645	0.5
AF100-12-38	F16311	0.928489	0.5
AF100-12-39	F16311	0.92818	0.5
AF100-12-3G	F16311	0.93077	0.5
AF100-12-4	F16311	0.928495	0.5
AF100-12-5	F16311	0.926012	0
AF100-12-7	F16311	0.928559	0.5
AF100-12-7G	F16311	0.929398	0.25
AF100-12-8	F16311	0.933021	0.5
AF100-1-11	F16311	0.905084	0
AF100-1-14	F16311	0.930377	0.333333
AF100-1-15	F16311	0.921947	0
AF100-1-18	F16311	0.905664	0.2
AF100-1-20-OE	F16311	0.939428	0.5
AF100-1-24	F16311	0.924166	0.333333
AF100-1-3	F16311	0.924852	0
AF100-1-4	F16311	0.90525	0
AF100-1-8	F16311	0.905356	0
AF100-2B	F16311	0.921777	0
AF100-3B	F16311	0.928718	0.5
AF100-4B	F16311	0.928723	0.5
AF100-5B	F16311	0.928578	0.5
AF100-6B	F16311	0.928643	0.5
AF100-7B	F16311	0.948789	1
AF106-6-2	F16311	0.926481	0.25
AF106-6-3	F16311	0.928242	0.5
AF106-6-5	F16311	0.924829	0
AF106-6-9	F16311	0.928251	0.5
AF293	F16311	0.876296	0.166667
AF41	F16311	0.940731	1
AF72	F16311	0.940836	1
AF90	F16311	0.940176	0.5
A-fum-AFIS-13708-CDC-14	F16311	0.930957	0
A-fum-AFIS1435-CDC-6	F16311	0.943953	0.25
A-fum-AFIS-2101-CDC-1	F16311	0.93653	0.5
A-fum-AFIS-2302-CDC-18	F16311	0.927019	0.5
A-fum-AFIS-23107-CDC-12	F16311	0.920591	0
A-fum-AFUG-100413-0667	F16311	0.93126	0.5
ATCC-204305	F16311	0.918208	0.5
AZTEC-10-245	F16311	0.933455	0.333333
AZTEC-11-1066	F16311	0.915983	0.25
AZTEC-12-128	F16311	0.934251	0
AZTEC-13-751	F16311	0.931859	0.5
AZTEC-14-484	F16311	0.932929	0.5
AZTEC-17-234	F16311	0.92394	0
AZTEC-2-251	F16311	0.927701	0.333333
AZTEC-5-223	F16311	0.914726	0
AZTEC-6-232	F16311	0.927517	0.333333
AZTEC-7-225	F16311	0.924822	0.25
AZTEC-8-224	F16311	0.918488	0.333333
AZTEC-9-222	F16311	0.930881	0.5
Af65	F16311	0.874578	0
Afu-1042-09	F16311	0.876907	0.5
Afu-124-E11	F16311	0.876897	0.5
Afu-166-E11	F16311	0.876954	0.5
Afu-218-E11	F16311	0.876939	0.5
Afu-257-E11	F16311	0.876795	0.5
Afu-343-P-11	F16311	0.87827	0.25
Afu-591-12	F16311	0.876996	0.5
Afu-942-09	F16311	0.876862	0.5
B5224	F16311	0.922073	0.333333
B5257	F16311	0.926872	0
B5258	F16311	0.926408	0
B5259	F16311	0.92925	0
B5269	F16311	0.918406	0.25
B5288	F16311	0.937571	0.333333
B5289	F16311	0.915601	0.142857
B5460	F16311	0.935141	0.333333
B5461	F16311	0.929103	0.333333
B5960	F16311	0.940355	1
B6892	F16311	0.928723	0.5
B6893	F16311	0.946586	0.5
B6894	F16311	0.946597	0.5
B72911	F16311	0.92602	1
B7444	F16311	0.952607	0.5
B7518	F16311	0.911263	0.166667
B7586	F16311	0.946378	0.333333
B7594	F16311	0.932889	0.5
CEA10	F16311	0.932473	0.125
CM2141	F16311	0.86184	0
CM237	F16311	0.951639	0.333333
CM2495	F16311	0.635426	1
CM2730	F16311	0.635858	0.333333
CM2733	F16311	0.635298	0.2
CM3248	F16311	0.928647	0
CM3249	F16311	0.635516	0.5
CM3249b	F16311	0.635429	0.333333
CM3262	F16311	0.636477	0.5
CM3720	F16311	0.636522	0.333333
CM4602	F16311	0.634754	0.2
CM4946	F16311	0.636577	0.333333
CM5419	F16311	0.866022	0
CM5757	F16311	0.921139	0
CM6458	F16311	0.933498	0.333333
CM7510	F16311	0.922257	0.2
CM7555	F16311	0.910273	0.2
CM7560	F16311	0.635733	1
CM7632	F16311	0.874481	0.166667
A-fum-COH-371	F16311	0.934523	0
A-fum-COH-400	F16311	0.930428	0
A-fum-COH-694	F16311	0.939586	0.5
A-fum-COH-762	F16311	0.953506	1
A-fum-COH-880	F16311	0.945153	0.333333
A-fum-COH-885	F16311	0.943422	0.5
A-fum-COH-913	F16311	0.944777	0.5
F11628	F16311	0.876121	0
F12041	F16311	0.875403	0
F12219	F16311	0.940832	1
F12636	F16311	0.873874	0
F13535	F16311	0.875423	0
F13619	F16311	0.867978	0
F13952	F16311	0.875309	0
F14403	F16311	0.940539	0.5
F14513G	F16311	0.875324	0
F14532	F16311	0.869254	0
F14946G	F16311	0.94449	0.5
F15390	F16311	0.869315	0
F15927	F16311	0.634419	0
F16134	F16311	0.93247	0.25
F17582	F16311	0.873117	0
F17729	F16311	0.944362	0.5
F17729W	F16311	0.944494	0.5
F17764	F16311	0.934721	0
F18085	F16311	0.999011	1
F18149-JCVI	F16311	0.998397	0.333333
F5211G	F16311	0.871472	0
F7763	F16311	0.873641	0.2
IFM-55369	F16311	0.915593	0.2
IFM-58026	F16311	0.934218	0
IFM-58401	F16311	0.927143	0.25
IFM-59056	F16311	0.929409	0
IFM-59073	F16311	0.919101	0.333333
IFM-59355-1	F16311	0.916429	0.25
IFM-59355-2	F16311	0.916307	0.25
IFM-59356-1	F16311	0.916427	0.2
IFM-59356-2	F16311	0.916107	0.333333
IFM-59359	F16311	0.92175	0.166667
IFM-59361	F16311	0.917355	0.2
IFM-59361-1	F16311	0.917896	0.2
IFM-59361-2	F16311	0.917904	0.2
IFM-59777	F16311	0.919882	0.25
IFM-60237	F16311	0.918133	0.2
IFM-60514	F16311	0.935596	0
IFM-61118	F16311	0.93106	0
IFM-61407	F16311	0.934332	0
IFM-61578	F16311	0.931343	0
IFM-61610	F16311	0.933635	0
IFM-62516	F16311	0.911369	0
ISSF-21	F16311	0.949701	0
LMB-35Aa	F16311	0.640635	0
M5960-D	F16311	0.93922	1
MO54056EXP	F16311	0.911562	0.142857
MO68507EXP	F16311	0.893055	0
MO69250EXP	F16311	0.928674	0
MO76959EXP	F16311	0.928844	0
MO78722EXP	F16311	0.952679	0.5
MO79587EXP	F16311	0.640217	0.5
MO91298SB	F16311	0.92562	0
A-fum-Mg18-1	F16311	0.932456	0.5
A-fum-Moose-3-1-2	F16311	0.907022	0
A-fum-Oryx-1	F16311	0.947044	1
TP32	F16311	0.645886	0
08-12-12-13	F17582	0.954731	0
08-19-02-10	F17582	0.93964	0
08-19-02-46	F17582	0.940536	0
08-19-02-61	F17582	0.941473	0
08-31-08-91	F17582	0.945258	0
08-36-03-25	F17582	0.9557	0
09-7500806	F17582	0.875106	0
10-01-02-27	F17582	0.945075	0.25
A-fum-117535A-1.1	F17582	0.872755	0
12-7504462	F17582	0.877095	0
12-7505220	F17582	0.926464	0
12-7505446	F17582	0.941621	0
A-fum-84-NIH	F17582	0.871859	0
A1163	F17582	0.871407	0.125
AF100-10A	F17582	0.877598	0
AF100-10B	F17582	0.877637	0
AF100-10C	F17582	0.877559	0
AF100-11A	F17582	0.872251	0.5
AF100-11B	F17582	0.872258	0.5
AF100-11C	F17582	0.872382	0.5
AF100-12-10	F17582	0.876615	0
AF100-12-13	F17582	0.877578	0
AF100-12-17	F17582	0.871198	0
AF100-12-18	F17582	0.87664	0
AF100-12-2	F17582	0.874331	0
AF100-12-21	F17582	0.871258	0
AF100-12-24	F17582	0.879362	0
AF100-12-26	F17582	0.880547	0
AF100-12-27	F17582	0.871159	0
AF100-12-2W	F17582	0.876503	0
AF100-12-3	F17582	0.877641	0
AF100-12-32	F17582	0.877502	0
AF100-12-35	F17582	0.876465	0
AF100-12-37	F17582	0.87084	0
AF100-12-38	F17582	0.877532	0
AF100-12-39	F17582	0.877209	0
AF100-12-3G	F17582	0.872361	0
AF100-12-4	F17582	0.877545	0
AF100-12-5	F17582	0.874086	0
AF100-12-7	F17582	0.877667	0
AF100-12-7G	F17582	0.87362	0
AF100-12-8	F17582	0.871096	0
AF100-1-11	F17582	0.863633	0
AF100-1-14	F17582	0.875678	0
AF100-1-15	F17582	0.875444	0
AF100-1-18	F17582	0.863004	0
AF100-1-20-OE	F17582	0.870455	0
AF100-1-24	F17582	0.871248	0
AF100-1-3	F17582	0.872478	0
AF100-1-4	F17582	0.863674	0
AF100-1-8	F17582	0.863648	0
AF100-2B	F17582	0.875363	0
AF100-3B	F17582	0.877688	0
AF100-4B	F17582	0.877717	0
AF100-5B	F17582	0.877716	0
AF100-6B	F17582	0.877622	0
AF100-7B	F17582	0.869738	0
AF106-6-2	F17582	0.874498	0
AF106-6-3	F17582	0.877258	0
AF106-6-5	F17582	0.883736	0
AF106-6-9	F17582	0.877337	0
AF293	F17582	0.838948	0
AF41	F17582	0.871782	0
AF72	F17582	0.871818	0
AF90	F17582	0.874697	0
A-fum-AFIS-13708-CDC-14	F17582	0.873833	0
A-fum-AFIS1435-CDC-6	F17582	0.871501	0
A-fum-AFIS-2101-CDC-1	F17582	0.868308	0
A-fum-AFIS-2302-CDC-18	F17582	0.874553	0
A-fum-AFIS-23107-CDC-12	F17582	0.875821	0
A-fum-AFUG-100413-0667	F17582	0.871706	0
ATCC-204305	F17582	0.873743	0
AZTEC-10-245	F17582	0.878334	0
AZTEC-11-1066	F17582	0.871926	0.25
AZTEC-12-128	F17582	0.876823	0
AZTEC-13-751	F17582	0.871662	0
AZTEC-14-484	F17582	0.868905	0
AZTEC-17-234	F17582	0.871533	0
AZTEC-2-251	F17582	0.873648	0
AZTEC-5-223	F17582	0.87534	0
AZTEC-6-232	F17582	0.87183	0
AZTEC-7-225	F17582	0.871693	0
AZTEC-8-224	F17582	0.876043	0
AZTEC-9-222	F17582	0.872482	0
Af65	F17582	0.960528	0.333333
Afu-1042-09	F17582	0.957055	0.5
Afu-124-E11	F17582	0.957048	0.5
Afu-166-E11	F17582	0.957015	0.5
Afu-218-E11	F17582	0.957081	0.5
Afu-257-E11	F17582	0.957028	0.5
Afu-343-P-11	F17582	0.956349	0.25
Afu-591-12	F17582	0.957123	0.5
Afu-942-09	F17582	0.957058	0.5
B5224	F17582	0.871505	0
B5257	F17582	0.875682	0
B5258	F17582	0.875634	0
B5259	F17582	0.873181	0
B5269	F17582	0.876568	0
B5288	F17582	0.86963	0
B5289	F17582	0.874415	0
B5460	F17582	0.873969	0.333333
B5461	F17582	0.873707	0
B5960	F17582	0.872584	0
B6892	F17582	0.877808	0
B6893	F17582	0.871303	0
B6894	F17582	0.871182	0
B72911	F17582	0.871039	0
B7444	F17582	0.876554	0
B7518	F17582	0.876705	0
B7586	F17582	0.87259	0.333333
B7594	F17582	0.876081	0
CEA10	F17582	0.871224	0.125
CM2141	F17582	0.920882	0.25
CM237	F17582	0.874581	0
CM2495	F17582	0.614845	0
CM2730	F17582	0.614189	0
CM2733	F17582	0.614586	0.2
CM3248	F17582	0.875234	0
CM3249	F17582	0.613794	0
CM3249b	F17582	0.613626	0
CM3262	F17582	0.614448	0
CM3720	F17582	0.614867	0
CM4602	F17582	0.614242	0.2
CM4946	F17582	0.613491	0
CM5419	F17582	0.916857	0
CM5757	F17582	0.874206	0
CM6458	F17582	0.874427	0
CM7510	F17582	0.879976	0.2
CM7555	F17582	0.871685	0
CM7560	F17582	0.615202	0
CM7632	F17582	0.837999	0
A-fum-COH-371	F17582	0.873576	0
A-fum-COH-400	F17582	0.870516	0.25
A-fum-COH-694	F17582	0.87055	0
A-fum-COH-762	F17582	0.87012	0
A-fum-COH-880	F17582	0.872457	0.333333
A-fum-COH-885	F17582	0.871772	0
A-fum-COH-913	F17582	0.869514	0
F11628	F17582	0.961647	0
F12041	F17582	0.962038	0
F12219	F17582	0.871841	0
F12636	F17582	0.964162	0.5
F13535	F17582	0.961992	0
F13619	F17582	0.950046	0.25
F13952	F17582	0.961877	0
F14403	F17582	0.872646	0
F14513G	F17582	0.961978	0
F14532	F17582	0.961221	1
F14946G	F17582	0.875464	0
F15390	F17582	0.961151	1
F15927	F17582	0.615682	0
F16134	F17582	0.871637	0
F16311	F17582	0.873117	0
F17729	F17582	0.875488	0
F17729W	F17582	0.875485	0
F17764	F17582	0.872284	0
F18085	F17582	0.873069	0
F18149-JCVI	F17582	0.873983	0
F5211G	F17582	0.964951	0.333333
F7763	F17582	0.833917	0
IFM-55369	F17582	0.875515	0
IFM-58026	F17582	0.871268	0
IFM-58401	F17582	0.877214	0
IFM-59056	F17582	0.875566	0
IFM-59073	F17582	0.872365	0
IFM-59355-1	F17582	0.876243	0
IFM-59355-2	F17582	0.876273	0
IFM-59356-1	F17582	0.876315	0
IFM-59356-2	F17582	0.876129	0
IFM-59359	F17582	0.875762	0
IFM-59361	F17582	0.870861	0
IFM-59361-1	F17582	0.871624	0
IFM-59361-2	F17582	0.871594	0
IFM-59777	F17582	0.873782	0
IFM-60237	F17582	0.871752	0
IFM-60514	F17582	0.868343	0
IFM-61118	F17582	0.873667	0
IFM-61407	F17582	0.87023	0
IFM-61578	F17582	0.87312	0
IFM-61610	F17582	0.872998	0
IFM-62516	F17582	0.87283	0
ISSF-21	F17582	0.870807	0
LMB-35Aa	F17582	0.619966	0
M5960-D	F17582	0.873852	0
MO54056EXP	F17582	0.869879	0.142857
MO68507EXP	F17582	0.872412	0.2
MO69250EXP	F17582	0.870913	0.25
MO76959EXP	F17582	0.871027	0.25
MO78722EXP	F17582	0.872352	0
MO79587EXP	F17582	0.614866	0
MO91298SB	F17582	0.874408	0
A-fum-Mg18-1	F17582	0.872769	0
A-fum-Moose-3-1-2	F17582	0.864957	0
A-fum-Oryx-1	F17582	0.871577	0
TP32	F17582	0.624695	0
08-12-12-13	F17729	0.872664	0.5
08-19-02-10	F17729	0.876976	0.5
08-19-02-46	F17729	0.876021	0.333333
08-19-02-61	F17729	0.87507	0.5
08-31-08-91	F17729	0.872095	0
08-36-03-25	F17729	0.873949	0.666667
09-7500806	F17729	0.925687	0.285714
10-01-02-27	F17729	0.88499	0.5
A-fum-117535A-1.1	F17729	0.9339	0.333333
12-7504462	F17729	0.9233	0.285714
12-7505220	F17729	0.891054	0.4
12-7505446	F17729	0.872126	0.333333
A-fum-84-NIH	F17729	0.93308	0
A1163	F17729	0.9317	0.25
AF100-10A	F17729	0.928036	0.333333
AF100-10B	F17729	0.928011	0.333333
AF100-10C	F17729	0.927924	0.333333
AF100-11A	F17729	0.929016	0.333333
AF100-11B	F17729	0.928981	0.333333
AF100-11C	F17729	0.928927	0.333333
AF100-12-10	F17729	0.92719	0.25
AF100-12-13	F17729	0.927952	0.333333
AF100-12-17	F17729	0.939594	0
AF100-12-18	F17729	0.927276	0.5
AF100-12-2	F17729	0.925865	0.5
AF100-12-21	F17729	0.939654	0.333333
AF100-12-24	F17729	0.924404	0.5
AF100-12-26	F17729	0.924513	0.5
AF100-12-27	F17729	0.939566	0.333333
AF100-12-2W	F17729	0.927298	0.25
AF100-12-3	F17729	0.928053	0.333333
AF100-12-32	F17729	0.928001	0
AF100-12-35	F17729	0.927525	0.25
AF100-12-37	F17729	0.941767	0.333333
AF100-12-38	F17729	0.927971	0.333333
AF100-12-39	F17729	0.927977	0.333333
AF100-12-3G	F17729	0.92925	1
AF100-12-4	F17729	0.927827	0.333333
AF100-12-5	F17729	0.926087	0.2
AF100-12-7	F17729	0.927958	0.333333
AF100-12-7G	F17729	0.930424	0.2
AF100-12-8	F17729	0.939537	0.333333
AF100-1-11	F17729	0.91184	0.2
AF100-1-14	F17729	0.929243	0.666667
AF100-1-15	F17729	0.934856	0.2
AF100-1-18	F17729	0.912473	0.4
AF100-1-20-OE	F17729	0.942374	0.333333
AF100-1-24	F17729	0.924675	0.666667
AF100-1-3	F17729	0.92637	0.2
AF100-1-4	F17729	0.911905	0.2
AF100-1-8	F17729	0.912063	0.2
AF100-2B	F17729	0.934747	0.2
AF100-3B	F17729	0.928023	0.333333
AF100-4B	F17729	0.927994	0.333333
AF100-5B	F17729	0.927945	0.333333
AF100-6B	F17729	0.927952	0.333333
AF100-7B	F17729	0.946728	0.5
AF106-6-2	F17729	0.926022	0.5
AF106-6-3	F17729	0.92821	0.333333
AF106-6-5	F17729	0.929439	0
AF106-6-9	F17729	0.92798	0.333333
AF293	F17729	0.878039	0.333333
AF41	F17729	0.935302	0.5
AF72	F17729	0.93533	0.5
AF90	F17729	0.924625	0.333333
A-fum-AFIS-13708-CDC-14	F17729	0.929278	0.2
A-fum-AFIS1435-CDC-6	F17729	0.941355	0.2
A-fum-AFIS-2101-CDC-1	F17729	0.938888	0.333333
A-fum-AFIS-2302-CDC-18	F17729	0.920561	0.333333
A-fum-AFIS-23107-CDC-12	F17729	0.927346	0.142857
A-fum-AFUG-100413-0667	F17729	0.933189	0.333333
ATCC-204305	F17729	0.919777	0.333333
AZTEC-10-245	F17729	0.94046	0.25
AZTEC-11-1066	F17729	0.916597	0.5
AZTEC-12-128	F17729	0.930404	0
AZTEC-13-751	F17729	0.922383	0.333333
AZTEC-14-484	F17729	0.934613	0.333333
AZTEC-17-234	F17729	0.924467	0.25
AZTEC-2-251	F17729	0.929096	0.25
AZTEC-5-223	F17729	0.925501	0
AZTEC-6-232	F17729	0.927615	0.666667
AZTEC-7-225	F17729	0.926016	0.5
AZTEC-8-224	F17729	0.91887	0.25
AZTEC-9-222	F17729	0.929404	1
Af65	F17729	0.873472	0
Afu-1042-09	F17729	0.881368	0.333333
Afu-124-E11	F17729	0.881301	0.333333
Afu-166-E11	F17729	0.881321	0.333333
Afu-218-E11	F17729	0.881414	0.333333
Afu-257-E11	F17729	0.881318	0.333333
Afu-343-P-11	F17729	0.882234	0.2
Afu-591-12	F17729	0.881444	0.333333
Afu-942-09	F17729	0.881372	0.333333
B5224	F17729	0.926142	0.666667
B5257	F17729	0.935451	0.25
B5258	F17729	0.935256	0.25
B5259	F17729	0.934319	0
B5269	F17729	0.916153	0.2
B5288	F17729	0.939447	0.666667
B5289	F17729	0.915958	0.285714
B5460	F17729	0.935045	0.666667
B5461	F17729	0.927288	0.25
B5960	F17729	0.938775	0.5
B6892	F17729	0.92804	0.333333
B6893	F17729	0.94476	1
B6894	F17729	0.944789	1
B72911	F17729	0.928775	0.5
B7444	F17729	0.936218	0.333333
B7518	F17729	0.920211	0.333333
B7586	F17729	0.945123	0.666667
B7594	F17729	0.940934	0.333333
CEA10	F17729	0.931559	0.25
CM2141	F17729	0.864053	0
CM237	F17729	0.963975	0.666667
CM2495	F17729	0.630657	0.5
CM2730	F17729	0.632207	0.666667
CM2733	F17729	0.631453	0.4
CM3248	F17729	0.935006	0.25
CM3249	F17729	0.631856	1
CM3249b	F17729	0.631749	0.666667
CM3262	F17729	0.632464	1
CM3720	F17729	0.632769	0.666667
CM4602	F17729	0.63114	0.4
CM4946	F17729	0.631372	0.666667
CM5419	F17729	0.863661	0
CM5757	F17729	0.927375	0.333333
CM6458	F17729	0.934084	0.25
CM7510	F17729	0.923981	0.166667
CM7555	F17729	0.914667	0.4
CM7560	F17729	0.630946	0.5
CM7632	F17729	0.876863	0.333333
A-fum-COH-371	F17729	0.933867	0
A-fum-COH-400	F17729	0.93101	0.2
A-fum-COH-694	F17729	0.942667	0.333333
A-fum-COH-762	F17729	0.945473	0.5
A-fum-COH-880	F17729	0.942287	0.25
A-fum-COH-885	F17729	0.943359	0.333333
A-fum-COH-913	F17729	0.948872	0.333333
F11628	F17729	0.876739	0
F12041	F17729	0.876293	0
F12219	F17729	0.935329	0.5
F12636	F17729	0.874487	0
F13535	F17729	0.876136	0
F13619	F17729	0.872798	0
F13952	F17729	0.876175	0
F14403	F17729	0.940588	1
F14513G	F17729	0.876133	0
F14532	F17729	0.874288	0
F14946G	F17729	0.999397	1
F15390	F17729	0.874248	0
F15927	F17729	0.628658	0
F16134	F17729	0.934839	0.5
F16311	F17729	0.944362	0.5
F17582	F17729	0.875488	0
F17729W	F17729	0.999429	1
F17764	F17729	0.934891	0
F18085	F17729	0.944197	0.5
F18149-JCVI	F17729	0.943177	0.666667
F5211G	F17729	0.875267	0
F7763	F17729	0.872721	0.4
IFM-55369	F17729	0.921045	0.4
IFM-58026	F17729	0.932389	0.25
IFM-58401	F17729	0.927426	0.5
IFM-59056	F17729	0.928825	0.333333
IFM-59073	F17729	0.921149	0.666667
IFM-59355-1	F17729	0.921649	0.5
IFM-59355-2	F17729	0.921588	0.5
IFM-59356-1	F17729	0.921734	0.4
IFM-59356-2	F17729	0.921559	0.666667
IFM-59359	F17729	0.924805	0.333333
IFM-59361	F17729	0.917196	0.4
IFM-59361-1	F17729	0.917819	0.4
IFM-59361-2	F17729	0.917836	0.4
IFM-59777	F17729	0.91954	0.5
IFM-60237	F17729	0.917867	0.4
IFM-60514	F17729	0.940506	0.5
IFM-61118	F17729	0.931629	0.25
IFM-61407	F17729	0.940065	0.333333
IFM-61578	F17729	0.930534	0
IFM-61610	F17729	0.937968	0
IFM-62516	F17729	0.916731	0.25
ISSF-21	F17729	0.947693	0
LMB-35Aa	F17729	0.635652	0
M5960-D	F17729	0.933366	0.5
MO54056EXP	F17729	0.922187	0.285714
MO68507EXP	F17729	0.89867	0.166667
MO69250EXP	F17729	0.930316	0.2
MO76959EXP	F17729	0.930552	0.2
MO78722EXP	F17729	0.943502	1
MO79587EXP	F17729	0.632832	1
MO91298SB	F17729	0.926201	0.2
A-fum-Mg18-1	F17729	0.933857	0.333333
A-fum-Moose-3-1-2	F17729	0.916579	0.2
A-fum-Oryx-1	F17729	0.940221	0.5
TP32	F17729	0.639323	0
08-12-12-13	F17729W	0.872684	0.5
08-19-02-10	F17729W	0.877012	0.5
08-19-02-46	F17729W	0.876022	0.333333
08-19-02-61	F17729W	0.875036	0.5
08-31-08-91	F17729W	0.872172	0
08-36-03-25	F17729W	0.873969	0.666667
09-7500806	F17729W	0.925867	0.285714
10-01-02-27	F17729W	0.885092	0.5
A-fum-117535A-1.1	F17729W	0.93385	0.333333
12-7504462	F17729W	0.923332	0.285714
12-7505220	F17729W	0.89112	0.4
12-7505446	F17729W	0.872169	0.333333
A-fum-84-NIH	F17729W	0.933124	0
A1163	F17729W	0.931684	0.25
AF100-10A	F17729W	0.92805	0.333333
AF100-10B	F17729W	0.928029	0.333333
AF100-10C	F17729W	0.928027	0.333333
AF100-11A	F17729W	0.929064	0.333333
AF100-11B	F17729W	0.928967	0.333333
AF100-11C	F17729W	0.928916	0.333333
AF100-12-10	F17729W	0.927224	0.25
AF100-12-13	F17729W	0.928002	0.333333
AF100-12-17	F17729W	0.93952	0
AF100-12-18	F17729W	0.927381	0.5
AF100-12-2	F17729W	0.925929	0.5
AF100-12-21	F17729W	0.939661	0.333333
AF100-12-24	F17729W	0.924317	0.5
AF100-12-26	F17729W	0.924449	0.5
AF100-12-27	F17729W	0.939629	0.333333
AF100-12-2W	F17729W	0.927339	0.25
AF100-12-3	F17729W	0.928129	0.333333
AF100-12-32	F17729W	0.928019	0
AF100-12-35	F17729W	0.927594	0.25
AF100-12-37	F17729W	0.941727	0.333333
AF100-12-38	F17729W	0.927976	0.333333
AF100-12-39	F17729W	0.928007	0.333333
AF100-12-3G	F17729W	0.92923	1
AF100-12-4	F17729W	0.927875	0.333333
AF100-12-5	F17729W	0.926103	0.2
AF100-12-7	F17729W	0.928012	0.333333
AF100-12-7G	F17729W	0.930358	0.2
AF100-12-8	F17729W	0.939532	0.333333
AF100-1-11	F17729W	0.911961	0.2
AF100-1-14	F17729W	0.929282	0.666667
AF100-1-15	F17729W	0.934908	0.2
AF100-1-18	F17729W	0.91254	0.4
AF100-1-20-OE	F17729W	0.942539	0.333333
AF100-1-24	F17729W	0.924725	0.666667
AF100-1-3	F17729W	0.926437	0.2
AF100-1-4	F17729W	0.912011	0.2
AF100-1-8	F17729W	0.912125	0.2
AF100-2B	F17729W	0.93484	0.2
AF100-3B	F17729W	0.928063	0.333333
AF100-4B	F17729W	0.928036	0.333333
AF100-5B	F17729W	0.927998	0.333333
AF100-6B	F17729W	0.927986	0.333333
AF100-7B	F17729W	0.94674	0.5
AF106-6-2	F17729W	0.926064	0.5
AF106-6-3	F17729W	0.92827	0.333333
AF106-6-5	F17729W	0.92947	0
AF106-6-9	F17729W	0.927991	0.333333
AF293	F17729W	0.87798	0.333333
AF41	F17729W	0.935396	0.5
AF72	F17729W	0.935336	0.5
AF90	F17729W	0.924599	0.333333
A-fum-AFIS-13708-CDC-14	F17729W	0.929311	0.2
A-fum-AFIS1435-CDC-6	F17729W	0.94144	0.2
A-fum-AFIS-2101-CDC-1	F17729W	0.938907	0.333333
A-fum-AFIS-2302-CDC-18	F17729W	0.920581	0.333333
A-fum-AFIS-23107-CDC-12	F17729W	0.927402	0.142857
A-fum-AFUG-100413-0667	F17729W	0.933179	0.333333
ATCC-204305	F17729W	0.919773	0.333333
AZTEC-10-245	F17729W	0.940503	0.25
AZTEC-11-1066	F17729W	0.916659	0.5
AZTEC-12-128	F17729W	0.930377	0
AZTEC-13-751	F17729W	0.922359	0.333333
AZTEC-14-484	F17729W	0.934619	0.333333
AZTEC-17-234	F17729W	0.924561	0.25
AZTEC-2-251	F17729W	0.929024	0.25
AZTEC-5-223	F17729W	0.925462	0
AZTEC-6-232	F17729W	0.927625	0.666667
AZTEC-7-225	F17729W	0.926057	0.5
AZTEC-8-224	F17729W	0.918882	0.25
AZTEC-9-222	F17729W	0.929445	1
Af65	F17729W	0.87359	0
Afu-1042-09	F17729W	0.881362	0.333333
Afu-124-E11	F17729W	0.881313	0.333333
Afu-166-E11	F17729W	0.881352	0.333333
Afu-218-E11	F17729W	0.88143	0.333333
Afu-257-E11	F17729W	0.88136	0.333333
Afu-343-P-11	F17729W	0.882334	0.2
Afu-591-12	F17729W	0.881424	0.333333
Afu-942-09	F17729W	0.881414	0.333333
B5224	F17729W	0.926201	0.666667
B5257	F17729W	0.935443	0.25
B5258	F17729W	0.935204	0.25
B5259	F17729W	0.934361	0
B5269	F17729W	0.916248	0.2
B5288	F17729W	0.939676	0.666667
B5289	F17729W	0.916034	0.285714
B5460	F17729W	0.935056	0.666667
B5461	F17729W	0.927453	0.25
B5960	F17729W	0.938795	0.5
B6892	F17729W	0.928109	0.333333
B6893	F17729W	0.944753	1
B6894	F17729W	0.944779	1
B72911	F17729W	0.928758	0.5
B7444	F17729W	0.936334	0.333333
B7518	F17729W	0.920248	0.333333
B7586	F17729W	0.945366	0.666667
B7594	F17729W	0.940998	0.333333
CEA10	F17729W	0.931544	0.25
CM2141	F17729W	0.86398	0
CM237	F17729W	0.964002	0.666667
CM2495	F17729W	0.630717	0.5
CM2730	F17729W	0.632068	0.666667
CM2733	F17729W	0.631247	0.4
CM3248	F17729W	0.934907	0.25
CM3249	F17729W	0.631662	1
CM3249b	F17729W	0.631561	0.666667
CM3262	F17729W	0.632226	1
CM3720	F17729W	0.632549	0.666667
CM4602	F17729W	0.630948	0.4
CM4946	F17729W	0.631131	0.666667
CM5419	F17729W	0.863822	0
CM5757	F17729W	0.927472	0.333333
CM6458	F17729W	0.934118	0.25
CM7510	F17729W	0.924079	0.166667
CM7555	F17729W	0.91473	0.4
CM7560	F17729W	0.630985	0.5
CM7632	F17729W	0.876767	0.333333
A-fum-COH-371	F17729W	0.933977	0
A-fum-COH-400	F17729W	0.93098	0.2
A-fum-COH-694	F17729W	0.942615	0.333333
A-fum-COH-762	F17729W	0.945489	0.5
A-fum-COH-880	F17729W	0.942332	0.25
A-fum-COH-885	F17729W	0.943371	0.333333
A-fum-COH-913	F17729W	0.948933	0.333333
F11628	F17729W	0.876842	0
F12041	F17729W	0.876374	0
F12219	F17729W	0.935386	0.5
F12636	F17729W	0.874447	0
F13535	F17729W	0.876253	0
F13619	F17729W	0.872655	0
F13952	F17729W	0.876319	0
F14403	F17729W	0.940512	1
F14513G	F17729W	0.876258	0
F14532	F17729W	0.874186	0
F14946G	F17729W	0.999421	1
F15390	F17729W	0.874165	0
F15927	F17729W	0.62841	0
F16134	F17729W	0.934794	0.5
F16311	F17729W	0.944494	0.5
F17582	F17729W	0.875485	0
F17729	F17729W	0.999429	1
F17764	F17729W	0.934856	0
F18085	F17729W	0.944367	0.5
F18149-JCVI	F17729W	0.943232	0.666667
F5211G	F17729W	0.875209	0
F7763	F17729W	0.872726	0.4
IFM-55369	F17729W	0.921124	0.4
IFM-58026	F17729W	0.932478	0.25
IFM-58401	F17729W	0.927547	0.5
IFM-59056	F17729W	0.928883	0.333333
IFM-59073	F17729W	0.921226	0.666667
IFM-59355-1	F17729W	0.921696	0.5
IFM-59355-2	F17729W	0.921646	0.5
IFM-59356-1	F17729W	0.921797	0.4
IFM-59356-2	F17729W	0.92162	0.666667
IFM-59359	F17729W	0.924924	0.333333
IFM-59361	F17729W	0.917284	0.4
IFM-59361-1	F17729W	0.917869	0.4
IFM-59361-2	F17729W	0.917895	0.4
IFM-59777	F17729W	0.91961	0.5
IFM-60237	F17729W	0.917952	0.4
IFM-60514	F17729W	0.940534	0.5
IFM-61118	F17729W	0.931703	0.25
IFM-61407	F17729W	0.940156	0.333333
IFM-61578	F17729W	0.930621	0
IFM-61610	F17729W	0.937994	0
IFM-62516	F17729W	0.916788	0.25
ISSF-21	F17729W	0.947651	0
LMB-35Aa	F17729W	0.635448	0
M5960-D	F17729W	0.933354	0.5
MO54056EXP	F17729W	0.922101	0.285714
MO68507EXP	F17729W	0.898695	0.166667
MO69250EXP	F17729W	0.93035	0.2
MO76959EXP	F17729W	0.930548	0.2
MO78722EXP	F17729W	0.943524	1
MO79587EXP	F17729W	0.632569	1
MO91298SB	F17729W	0.926274	0.2
A-fum-Mg18-1	F17729W	0.933801	0.333333
A-fum-Moose-3-1-2	F17729W	0.916563	0.2
A-fum-Oryx-1	F17729W	0.940254	0.5
TP32	F17729W	0.639075	0
08-12-12-13	F17764	0.871807	0
08-19-02-10	F17764	0.878281	0
08-19-02-46	F17764	0.874998	0
08-19-02-61	F17764	0.876514	0
08-31-08-91	F17764	0.87104	0
08-36-03-25	F17764	0.870682	0
09-7500806	F17764	0.94249	0
10-01-02-27	F17764	0.887041	0
A-fum-117535A-1.1	F17764	0.936442	0
12-7504462	F17764	0.929029	0
12-7505220	F17764	0.889906	0
12-7505446	F17764	0.875274	0
A-fum-84-NIH	F17764	0.934173	0
A1163	F17764	0.960123	0.125
AF100-10A	F17764	0.94373	0
AF100-10B	F17764	0.943916	0
AF100-10C	F17764	0.943812	0
AF100-11A	F17764	0.954114	0
AF100-11B	F17764	0.954054	0
AF100-11C	F17764	0.954054	0
AF100-12-10	F17764	0.947519	0.333333
AF100-12-13	F17764	0.943757	0
AF100-12-17	F17764	0.934788	0
AF100-12-18	F17764	0.947631	0
AF100-12-2	F17764	0.94589	0
AF100-12-21	F17764	0.934734	0
AF100-12-24	F17764	0.92892	0
AF100-12-26	F17764	0.929106	0
AF100-12-27	F17764	0.9348	0
AF100-12-2W	F17764	0.947538	0.333333
AF100-12-3	F17764	0.94391	0
AF100-12-32	F17764	0.943891	0
AF100-12-35	F17764	0.947832	0.333333
AF100-12-37	F17764	0.941334	0
AF100-12-38	F17764	0.943805	0
AF100-12-39	F17764	0.943817	0
AF100-12-3G	F17764	0.935812	0
AF100-12-4	F17764	0.943728	0
AF100-12-5	F17764	0.94627	0
AF100-12-7	F17764	0.94381	0
AF100-12-7G	F17764	0.953868	0
AF100-12-8	F17764	0.934657	0
AF100-1-11	F17764	0.928128	0
AF100-1-14	F17764	0.948558	0
AF100-1-15	F17764	0.942954	0
AF100-1-18	F17764	0.928251	0
AF100-1-20-OE	F17764	0.925721	0
AF100-1-24	F17764	0.934322	0
AF100-1-3	F17764	0.948541	0
AF100-1-4	F17764	0.928089	0
AF100-1-8	F17764	0.928178	0
AF100-2B	F17764	0.942796	0
AF100-3B	F17764	0.943881	0
AF100-4B	F17764	0.943866	0
AF100-5B	F17764	0.943834	0
AF100-6B	F17764	0.943861	0
AF100-7B	F17764	0.938631	0
AF106-6-2	F17764	0.945976	0
AF106-6-3	F17764	0.943846	0
AF106-6-5	F17764	0.94842	0
AF106-6-9	F17764	0.943785	0
AF293	F17764	0.887983	0
AF41	F17764	0.972496	0
AF72	F17764	0.97264	0
AF90	F17764	0.929226	0
A-fum-AFIS-13708-CDC-14	F17764	0.942356	0
A-fum-AFIS1435-CDC-6	F17764	0.927376	0
A-fum-AFIS-2101-CDC-1	F17764	0.9281	0
A-fum-AFIS-2302-CDC-18	F17764	0.934025	0
A-fum-AFIS-23107-CDC-12	F17764	0.942654	0
A-fum-AFUG-100413-0667	F17764	0.95622	0
ATCC-204305	F17764	0.937958	0
AZTEC-10-245	F17764	0.919091	0
AZTEC-11-1066	F17764	0.930942	0
AZTEC-12-128	F17764	0.942011	0
AZTEC-13-751	F17764	0.938132	0
AZTEC-14-484	F17764	0.929209	0
AZTEC-17-234	F17764	0.933526	0
AZTEC-2-251	F17764	0.94613	0
AZTEC-5-223	F17764	0.939003	0
AZTEC-6-232	F17764	0.94034	0
AZTEC-7-225	F17764	0.932008	0
AZTEC-8-224	F17764	0.934415	0
AZTEC-9-222	F17764	0.93605	0
Af65	F17764	0.872468	0
Afu-1042-09	F17764	0.876131	0
Afu-124-E11	F17764	0.876075	0
Afu-166-E11	F17764	0.876087	0
Afu-218-E11	F17764	0.876106	0
Afu-257-E11	F17764	0.876022	0
Afu-343-P-11	F17764	0.876777	0
Afu-591-12	F17764	0.876191	0
Afu-942-09	F17764	0.87607	0
B5224	F17764	0.933901	0
B5257	F17764	0.957732	0
B5258	F17764	0.957404	0
B5259	F17764	0.946491	0
B5269	F17764	0.932099	0.25
B5288	F17764	0.930127	0
B5289	F17764	0.932982	0.142857
B5460	F17764	0.962354	0
B5461	F17764	0.951902	0
B5960	F17764	0.946978	0
B6892	F17764	0.943947	0
B6893	F17764	0.941073	0
B6894	F17764	0.941215	0
B72911	F17764	0.93688	0
B7444	F17764	0.94574	0
B7518	F17764	0.931109	0.166667
B7586	F17764	0.93208	0
B7594	F17764	0.920099	0
CEA10	F17764	0.960027	0.125
CM2141	F17764	0.864476	0
CM237	F17764	0.932332	0
CM2495	F17764	0.631806	0
CM2730	F17764	0.631555	0
CM2733	F17764	0.631403	0
CM3248	F17764	0.957136	0
CM3249	F17764	0.63091	0
CM3249b	F17764	0.630842	0
CM3262	F17764	0.631341	0
CM3720	F17764	0.632001	0
CM4602	F17764	0.630837	0
CM4946	F17764	0.630668	0
CM5419	F17764	0.86616	0
CM5757	F17764	0.946373	0
CM6458	F17764	0.935855	0
CM7510	F17764	0.941231	0
CM7555	F17764	0.926011	0
CM7560	F17764	0.632123	0
CM7632	F17764	0.884057	0.166667
A-fum-COH-371	F17764	0.956115	0
A-fum-COH-400	F17764	0.96704	0
A-fum-COH-694	F17764	0.925759	0
A-fum-COH-762	F17764	0.932188	0
A-fum-COH-880	F17764	0.927496	0
A-fum-COH-885	F17764	0.928864	0
A-fum-COH-913	F17764	0.930564	0
F11628	F17764	0.875899	0
F12041	F17764	0.875612	0
F12219	F17764	0.972533	0
F12636	F17764	0.873185	0
F13535	F17764	0.875487	0
F13619	F17764	0.867612	0
F13952	F17764	0.875411	0
F14403	F17764	0.958749	0
F14513G	F17764	0.875433	0
F14532	F17764	0.869029	0
F14946G	F17764	0.934833	0
F15390	F17764	0.868944	0
F15927	F17764	0.63206	0
F16134	F17764	0.964071	0.25
F16311	F17764	0.934721	0
F17582	F17764	0.872284	0
F17729	F17764	0.934891	0
F17729W	F17764	0.934856	0
F18085	F17764	0.934655	0
F18149-JCVI	F17764	0.934391	0.333333
F5211G	F17764	0.870148	0
F7763	F17764	0.883934	0
IFM-55369	F17764	0.934177	0
IFM-58026	F17764	0.958749	0
IFM-58401	F17764	0.946306	0
IFM-59056	F17764	0.950474	0
IFM-59073	F17764	0.940465	0
IFM-59355-1	F17764	0.935017	0
IFM-59355-2	F17764	0.934873	0
IFM-59356-1	F17764	0.935086	0
IFM-59356-2	F17764	0.934838	0
IFM-59359	F17764	0.940969	0
IFM-59361	F17764	0.934139	0
IFM-59361-1	F17764	0.934686	0
IFM-59361-2	F17764	0.934813	0
IFM-59777	F17764	0.93824	0
IFM-60237	F17764	0.934877	0
IFM-60514	F17764	0.940578	0
IFM-61118	F17764	0.955814	0
IFM-61407	F17764	0.949271	0
IFM-61578	F17764	0.957971	0
IFM-61610	F17764	0.938589	0
IFM-62516	F17764	0.928019	0
ISSF-21	F17764	0.931294	0
LMB-35Aa	F17764	0.63855	0
M5960-D	F17764	0.955985	0
MO54056EXP	F17764	0.932874	0.142857
MO68507EXP	F17764	0.911097	0
MO69250EXP	F17764	0.955016	0.25
MO76959EXP	F17764	0.955053	0.25
MO78722EXP	F17764	0.930113	0
MO79587EXP	F17764	0.632217	0
MO91298SB	F17764	0.947578	0
A-fum-Mg18-1	F17764	0.936439	0
A-fum-Moose-3-1-2	F17764	0.931384	0
A-fum-Oryx-1	F17764	0.951717	0
TP32	F17764	0.642731	0
08-12-12-13	F18085	0.876217	1
08-19-02-10	F18085	0.87772	1
08-19-02-46	F18085	0.876048	0.5
08-19-02-61	F18085	0.876223	1
08-31-08-91	F18085	0.873327	0
08-36-03-25	F18085	0.875706	0.333333
09-7500806	F18085	0.921559	0.142857
10-01-02-27	F18085	0.882274	0.25
A-fum-117535A-1.1	F18085	0.932394	0.5
12-7504462	F18085	0.915876	0.142857
12-7505220	F18085	0.886579	0.2
12-7505446	F18085	0.876371	0.5
A-fum-84-NIH	F18085	0.930875	0
A1163	F18085	0.932723	0.125
AF100-10A	F18085	0.928534	0.5
AF100-10B	F18085	0.928578	0.5
AF100-10C	F18085	0.928511	0.5
AF100-11A	F18085	0.929756	0.5
AF100-11B	F18085	0.929612	0.5
AF100-11C	F18085	0.929816	0.5
AF100-12-10	F18085	0.926115	0.333333
AF100-12-13	F18085	0.928488	0.5
AF100-12-17	F18085	0.933022	0
AF100-12-18	F18085	0.9263	1
AF100-12-2	F18085	0.926192	0.25
AF100-12-21	F18085	0.933045	0.5
AF100-12-24	F18085	0.919941	0
AF100-12-26	F18085	0.920759	0
AF100-12-27	F18085	0.933118	0.5
AF100-12-2W	F18085	0.926105	0.333333
AF100-12-3	F18085	0.928627	0.5
AF100-12-32	F18085	0.928453	0
AF100-12-35	F18085	0.926186	0.333333
AF100-12-37	F18085	0.940594	0.5
AF100-12-38	F18085	0.928418	0.5
AF100-12-39	F18085	0.928118	0.5
AF100-12-3G	F18085	0.930667	0.5
AF100-12-4	F18085	0.9284	0.5
AF100-12-5	F18085	0.925913	0
AF100-12-7	F18085	0.928443	0.5
AF100-12-7G	F18085	0.929382	0.25
AF100-12-8	F18085	0.933008	0.5
AF100-1-11	F18085	0.905073	0
AF100-1-14	F18085	0.930318	0.333333
AF100-1-15	F18085	0.922007	0
AF100-1-18	F18085	0.905606	0.2
AF100-1-20-OE	F18085	0.939386	0.5
AF100-1-24	F18085	0.924056	0.333333
AF100-1-3	F18085	0.924772	0
AF100-1-4	F18085	0.905247	0
AF100-1-8	F18085	0.905331	0
AF100-2B	F18085	0.921872	0
AF100-3B	F18085	0.928601	0.5
AF100-4B	F18085	0.928575	0.5
AF100-5B	F18085	0.928493	0.5
AF100-6B	F18085	0.928518	0.5
AF100-7B	F18085	0.94868	1
AF106-6-2	F18085	0.926423	0.25
AF106-6-3	F18085	0.928167	0.5
AF106-6-5	F18085	0.924793	0
AF106-6-9	F18085	0.9282	0.5
AF293	F18085	0.876298	0.166667
AF41	F18085	0.94073	1
AF72	F18085	0.940823	1
AF90	F18085	0.940173	0.5
A-fum-AFIS-13708-CDC-14	F18085	0.930893	0
A-fum-AFIS1435-CDC-6	F18085	0.943842	0.25
A-fum-AFIS-2101-CDC-1	F18085	0.936494	0.5
A-fum-AFIS-2302-CDC-18	F18085	0.926941	0.5
A-fum-AFIS-23107-CDC-12	F18085	0.92062	0
A-fum-AFUG-100413-0667	F18085	0.931185	0.5
ATCC-204305	F18085	0.918184	0.5
AZTEC-10-245	F18085	0.933359	0.333333
AZTEC-11-1066	F18085	0.915948	0.25
AZTEC-12-128	F18085	0.934171	0
AZTEC-13-751	F18085	0.931823	0.5
AZTEC-14-484	F18085	0.932887	0.5
AZTEC-17-234	F18085	0.923869	0
AZTEC-2-251	F18085	0.927615	0.333333
AZTEC-5-223	F18085	0.91479	0
AZTEC-6-232	F18085	0.927502	0.333333
AZTEC-7-225	F18085	0.924704	0.25
AZTEC-8-224	F18085	0.918389	0.333333
AZTEC-9-222	F18085	0.930847	0.5
Af65	F18085	0.874508	0
Afu-1042-09	F18085	0.87683	0.5
Afu-124-E11	F18085	0.876785	0.5
Afu-166-E11	F18085	0.876843	0.5
Afu-218-E11	F18085	0.876865	0.5
Afu-257-E11	F18085	0.876745	0.5
Afu-343-P-11	F18085	0.878168	0.25
Afu-591-12	F18085	0.876898	0.5
Afu-942-09	F18085	0.876758	0.5
B5224	F18085	0.921941	0.333333
B5257	F18085	0.926744	0
B5258	F18085	0.926308	0
B5259	F18085	0.929171	0
B5269	F18085	0.918396	0.25
B5288	F18085	0.937555	0.333333
B5289	F18085	0.915615	0.142857
B5460	F18085	0.93512	0.333333
B5461	F18085	0.929152	0.333333
B5960	F18085	0.940269	1
B6892	F18085	0.928647	0.5
B6893	F18085	0.946509	0.5
B6894	F18085	0.946474	0.5
B72911	F18085	0.925935	1
B7444	F18085	0.952527	0.5
B7518	F18085	0.911187	0.166667
B7586	F18085	0.946219	0.333333
B7594	F18085	0.932819	0.5
CEA10	F18085	0.932628	0.125
CM2141	F18085	0.861805	0
CM237	F18085	0.951598	0.333333
CM2495	F18085	0.635337	1
CM2730	F18085	0.635837	0.333333
CM2733	F18085	0.635245	0.2
CM3248	F18085	0.928557	0
CM3249	F18085	0.635488	0.5
CM3249b	F18085	0.635393	0.333333
CM3262	F18085	0.636487	0.5
CM3720	F18085	0.636459	0.333333
CM4602	F18085	0.634684	0.2
CM4946	F18085	0.636708	0.333333
CM5419	F18085	0.865921	0
CM5757	F18085	0.921116	0
CM6458	F18085	0.933604	0.333333
CM7510	F18085	0.922237	0.2
CM7555	F18085	0.910339	0.2
CM7560	F18085	0.635652	1
CM7632	F18085	0.874409	0.166667
A-fum-COH-371	F18085	0.934511	0
A-fum-COH-400	F18085	0.930532	0
A-fum-COH-694	F18085	0.939553	0.5
A-fum-COH-762	F18085	0.953374	1
A-fum-COH-880	F18085	0.945156	0.333333
A-fum-COH-885	F18085	0.943321	0.5
A-fum-COH-913	F18085	0.944744	0.5
F11628	F18085	0.875954	0
F12041	F18085	0.875297	0
F12219	F18085	0.940787	1
F12636	F18085	0.873867	0
F13535	F18085	0.875263	0
F13619	F18085	0.868153	0
F13952	F18085	0.875174	0
F14403	F18085	0.940417	0.5
F14513G	F18085	0.875204	0
F14532	F18085	0.869323	0
F14946G	F18085	0.944347	0.5
F15390	F18085	0.869329	0
F15927	F18085	0.634381	0
F16134	F18085	0.932564	0.25
F16311	F18085	0.999011	1
F17582	F18085	0.873069	0
F17729	F18085	0.944197	0.5
F17729W	F18085	0.944367	0.5
F17764	F18085	0.934655	0
F18149-JCVI	F18085	0.9984	0.333333
F5211G	F18085	0.871548	0
F7763	F18085	0.873555	0.2
IFM-55369	F18085	0.915577	0.2
IFM-58026	F18085	0.934188	0
IFM-58401	F18085	0.927154	0.25
IFM-59056	F18085	0.929329	0
IFM-59073	F18085	0.919057	0.333333
IFM-59355-1	F18085	0.916394	0.25
IFM-59355-2	F18085	0.916205	0.25
IFM-59356-1	F18085	0.91636	0.2
IFM-59356-2	F18085	0.916029	0.333333
IFM-59359	F18085	0.921767	0.166667
IFM-59361	F18085	0.917521	0.2
IFM-59361-1	F18085	0.918034	0.2
IFM-59361-2	F18085	0.918116	0.2
IFM-59777	F18085	0.920053	0.25
IFM-60237	F18085	0.918248	0.2
IFM-60514	F18085	0.935545	0
IFM-61118	F18085	0.931084	0
IFM-61407	F18085	0.934292	0
IFM-61578	F18085	0.931318	0
IFM-61610	F18085	0.933572	0
IFM-62516	F18085	0.911395	0
ISSF-21	F18085	0.949567	0
LMB-35Aa	F18085	0.640574	0
M5960-D	F18085	0.939162	1
MO54056EXP	F18085	0.911657	0.142857
MO68507EXP	F18085	0.893075	0
MO69250EXP	F18085	0.928823	0
MO76959EXP	F18085	0.928981	0
MO78722EXP	F18085	0.95259	0.5
MO79587EXP	F18085	0.640296	0.5
MO91298SB	F18085	0.925476	0
A-fum-Mg18-1	F18085	0.93227	0.5
A-fum-Moose-3-1-2	F18085	0.907029	0
A-fum-Oryx-1	F18085	0.946975	1
TP32	F18085	0.645937	0
08-12-12-13	F18149-JCVI	0.876985	0.333333
08-19-02-10	F18149-JCVI	0.878258	0.333333
08-19-02-46	F18149-JCVI	0.876097	0.25
08-19-02-61	F18149-JCVI	0.876467	0.333333
08-31-08-91	F18149-JCVI	0.873089	0
08-36-03-25	F18149-JCVI	0.876521	0.5
09-7500806	F18149-JCVI	0.920256	0.25
10-01-02-27	F18149-JCVI	0.882001	0.4
A-fum-117535A-1.1	F18149-JCVI	0.931903	0.25
12-7504462	F18149-JCVI	0.913989	0.25
12-7505220	F18149-JCVI	0.885478	0.333333
12-7505446	F18149-JCVI	0.876547	0.25
A-fum-84-NIH	F18149-JCVI	0.930487	0
A1163	F18149-JCVI	0.931084	0.375
AF100-10A	F18149-JCVI	0.928063	0.25
AF100-10B	F18149-JCVI	0.928031	0.25
AF100-10C	F18149-JCVI	0.927924	0.25
AF100-11A	F18149-JCVI	0.929482	0.25
AF100-11B	F18149-JCVI	0.929349	0.25
AF100-11C	F18149-JCVI	0.929528	0.25
AF100-12-10	F18149-JCVI	0.925781	0.5
AF100-12-13	F18149-JCVI	0.927995	0.25
AF100-12-17	F18149-JCVI	0.932655	0
AF100-12-18	F18149-JCVI	0.925925	0.333333
AF100-12-2	F18149-JCVI	0.925286	0.4
AF100-12-21	F18149-JCVI	0.932648	0.25
AF100-12-24	F18149-JCVI	0.919196	0.333333
AF100-12-26	F18149-JCVI	0.920074	0.333333
AF100-12-27	F18149-JCVI	0.932679	0.25
AF100-12-2W	F18149-JCVI	0.925611	0.5
AF100-12-3	F18149-JCVI	0.928017	0.25
AF100-12-32	F18149-JCVI	0.927945	0
AF100-12-35	F18149-JCVI	0.925711	0.5
AF100-12-37	F18149-JCVI	0.939953	0.25
AF100-12-38	F18149-JCVI	0.927951	0.25
AF100-12-39	F18149-JCVI	0.927539	0.25
AF100-12-3G	F18149-JCVI	0.929518	0.666667
AF100-12-4	F18149-JCVI	0.927896	0.25
AF100-12-5	F18149-JCVI	0.9247	0.166667
AF100-12-7	F18149-JCVI	0.927927	0.25
AF100-12-7G	F18149-JCVI	0.927756	0.166667
AF100-12-8	F18149-JCVI	0.932665	0.25
AF100-1-11	F18149-JCVI	0.903744	0.166667
AF100-1-14	F18149-JCVI	0.929201	0.5
AF100-1-15	F18149-JCVI	0.920641	0.166667
AF100-1-18	F18149-JCVI	0.904107	0.333333
AF100-1-20-OE	F18149-JCVI	0.937666	0.25
AF100-1-24	F18149-JCVI	0.923101	0.5
AF100-1-3	F18149-JCVI	0.923362	0.166667
AF100-1-4	F18149-JCVI	0.903821	0.166667
AF100-1-8	F18149-JCVI	0.903842	0.166667
AF100-2B	F18149-JCVI	0.920591	0.166667
AF100-3B	F18149-JCVI	0.92819	0.25
AF100-4B	F18149-JCVI	0.928127	0.25
AF100-5B	F18149-JCVI	0.928061	0.25
AF100-6B	F18149-JCVI	0.928051	0.25
AF100-7B	F18149-JCVI	0.948236	0.333333
AF106-6-2	F18149-JCVI	0.925469	0.4
AF106-6-3	F18149-JCVI	0.927443	0.25
AF106-6-5	F18149-JCVI	0.924447	0
AF106-6-9	F18149-JCVI	0.927475	0.25
AF293	F18149-JCVI	0.875294	0.285714
AF41	F18149-JCVI	0.940332	0.333333
AF72	F18149-JCVI	0.940379	0.333333
AF90	F18149-JCVI	0.939786	0.25
A-fum-AFIS-13708-CDC-14	F18149-JCVI	0.929871	0.166667
A-fum-AFIS1435-CDC-6	F18149-JCVI	0.942086	0.166667
A-fum-AFIS-2101-CDC-1	F18149-JCVI	0.935228	0.25
A-fum-AFIS-2302-CDC-18	F18149-JCVI	0.926506	0.25
A-fum-AFIS-23107-CDC-12	F18149-JCVI	0.9188	0.125
A-fum-AFUG-100413-0667	F18149-JCVI	0.930744	0.25
ATCC-204305	F18149-JCVI	0.917779	0.25
AZTEC-10-245	F18149-JCVI	0.932831	0.2
AZTEC-11-1066	F18149-JCVI	0.914907	0.4
AZTEC-12-128	F18149-JCVI	0.9338	0
AZTEC-13-751	F18149-JCVI	0.931524	0.25
AZTEC-14-484	F18149-JCVI	0.93233	0.25
AZTEC-17-234	F18149-JCVI	0.92293	0.2
AZTEC-2-251	F18149-JCVI	0.927076	0.2
AZTEC-5-223	F18149-JCVI	0.913188	0
AZTEC-6-232	F18149-JCVI	0.926195	0.5
AZTEC-7-225	F18149-JCVI	0.923377	0.4
AZTEC-8-224	F18149-JCVI	0.917809	0.2
AZTEC-9-222	F18149-JCVI	0.929743	0.666667
Af65	F18149-JCVI	0.875054	0
Afu-1042-09	F18149-JCVI	0.877446	0.25
Afu-124-E11	F18149-JCVI	0.877417	0.25
Afu-166-E11	F18149-JCVI	0.877525	0.25
Afu-218-E11	F18149-JCVI	0.87752	0.25
Afu-257-E11	F18149-JCVI	0.877377	0.25
Afu-343-P-11	F18149-JCVI	0.878963	0.166667
Afu-591-12	F18149-JCVI	0.877552	0.25
Afu-942-09	F18149-JCVI	0.877416	0.25
B5224	F18149-JCVI	0.920956	0.5
B5257	F18149-JCVI	0.925335	0.2
B5258	F18149-JCVI	0.924856	0.2
B5259	F18149-JCVI	0.928818	0
B5269	F18149-JCVI	0.918036	0.4
B5288	F18149-JCVI	0.936261	0.5
B5289	F18149-JCVI	0.914827	0.428571
B5460	F18149-JCVI	0.934359	0.5
B5461	F18149-JCVI	0.928576	0.2
B5960	F18149-JCVI	0.939879	0.333333
B6892	F18149-JCVI	0.928065	0.25
B6893	F18149-JCVI	0.945319	0.666667
B6894	F18149-JCVI	0.945305	0.666667
B72911	F18149-JCVI	0.92554	0.333333
B7444	F18149-JCVI	0.952242	0.25
B7518	F18149-JCVI	0.909718	0.5
B7586	F18149-JCVI	0.94481	0.5
B7594	F18149-JCVI	0.931981	0.25
CEA10	F18149-JCVI	0.930985	0.375
CM2141	F18149-JCVI	0.861231	0
CM237	F18149-JCVI	0.949657	0.5
CM2495	F18149-JCVI	0.635581	0.333333
CM2730	F18149-JCVI	0.636087	0.5
CM2733	F18149-JCVI	0.635644	0.333333
CM3248	F18149-JCVI	0.927516	0.2
CM3249	F18149-JCVI	0.635683	0.666667
CM3249b	F18149-JCVI	0.635619	0.5
CM3262	F18149-JCVI	0.636808	0.666667
CM3720	F18149-JCVI	0.636809	0.5
CM4602	F18149-JCVI	0.634861	0.333333
CM4946	F18149-JCVI	0.636738	0.5
CM5419	F18149-JCVI	0.865594	0
CM5757	F18149-JCVI	0.919952	0.25
CM6458	F18149-JCVI	0.932304	0.2
CM7510	F18149-JCVI	0.921606	0.142857
CM7555	F18149-JCVI	0.909088	0.333333
CM7560	F18149-JCVI	0.635847	0.333333
CM7632	F18149-JCVI	0.873434	0.5
A-fum-COH-371	F18149-JCVI	0.934338	0
A-fum-COH-400	F18149-JCVI	0.929404	0.166667
A-fum-COH-694	F18149-JCVI	0.938091	0.25
A-fum-COH-762	F18149-JCVI	0.952839	0.333333
A-fum-COH-880	F18149-JCVI	0.943709	0.2
A-fum-COH-885	F18149-JCVI	0.941745	0.25
A-fum-COH-913	F18149-JCVI	0.943211	0.25
F11628	F18149-JCVI	0.876354	0
F12041	F18149-JCVI	0.875756	0
F12219	F18149-JCVI	0.940439	0.333333
F12636	F18149-JCVI	0.875328	0
F13535	F18149-JCVI	0.875751	0
F13619	F18149-JCVI	0.868682	0
F13952	F18149-JCVI	0.875624	0
F14403	F18149-JCVI	0.939515	0.666667
F14513G	F18149-JCVI	0.875674	0
F14532	F18149-JCVI	0.869963	0
F14946G	F18149-JCVI	0.943294	0.666667
F15390	F18149-JCVI	0.869979	0
F15927	F18149-JCVI	0.634864	0
F16134	F18149-JCVI	0.930984	0.75
F16311	F18149-JCVI	0.998397	0.333333
F17582	F18149-JCVI	0.873983	0
F17729	F18149-JCVI	0.943177	0.666667
F17729W	F18149-JCVI	0.943232	0.666667
F17764	F18149-JCVI	0.934391	0.333333
F18085	F18149-JCVI	0.9984	0.333333
F5211G	F18149-JCVI	0.872969	0
F7763	F18149-JCVI	0.872038	0.333333
IFM-55369	F18149-JCVI	0.914226	0.333333
IFM-58026	F18149-JCVI	0.933206	0.2
IFM-58401	F18149-JCVI	0.926075	0.4
IFM-59056	F18149-JCVI	0.928221	0.25
IFM-59073	F18149-JCVI	0.917198	0.5
IFM-59355-1	F18149-JCVI	0.915085	0.4
IFM-59355-2	F18149-JCVI	0.914994	0.4
IFM-59356-1	F18149-JCVI	0.915099	0.333333
IFM-59356-2	F18149-JCVI	0.914939	0.5
IFM-59359	F18149-JCVI	0.920301	0.285714
IFM-59361	F18149-JCVI	0.915529	0.333333
IFM-59361-1	F18149-JCVI	0.916238	0.333333
IFM-59361-2	F18149-JCVI	0.916083	0.333333
IFM-59777	F18149-JCVI	0.91832	0.4
IFM-60237	F18149-JCVI	0.916332	0.333333
IFM-60514	F18149-JCVI	0.934581	0.333333
IFM-61118	F18149-JCVI	0.930271	0.2
IFM-61407	F18149-JCVI	0.933299	0.25
IFM-61578	F18149-JCVI	0.93011	0
IFM-61610	F18149-JCVI	0.933104	0
IFM-62516	F18149-JCVI	0.910091	0.2
ISSF-21	F18149-JCVI	0.948758	0
LMB-35Aa	F18149-JCVI	0.640954	0
M5960-D	F18149-JCVI	0.938951	0.333333
MO54056EXP	F18149-JCVI	0.910179	0.428571
MO68507EXP	F18149-JCVI	0.891824	0.142857
MO69250EXP	F18149-JCVI	0.927693	0.4
MO76959EXP	F18149-JCVI	0.927632	0.4
MO78722EXP	F18149-JCVI	0.951672	0.666667
MO79587EXP	F18149-JCVI	0.640302	0.666667
MO91298SB	F18149-JCVI	0.9246	0.166667
A-fum-Mg18-1	F18149-JCVI	0.931737	0.25
A-fum-Moose-3-1-2	F18149-JCVI	0.905519	0.166667
A-fum-Oryx-1	F18149-JCVI	0.946571	0.333333
TP32	F18149-JCVI	0.646444	0
08-12-12-13	F5211G	0.953154	0
08-19-02-10	F5211G	0.936157	0
08-19-02-46	F5211G	0.936916	0.25
08-19-02-61	F5211G	0.935539	0
08-31-08-91	F5211G	0.945512	0.25
08-36-03-25	F5211G	0.956323	0.2
09-7500806	F5211G	0.873179	0.25
10-01-02-27	F5211G	0.942292	0.166667
A-fum-117535A-1.1	F5211G	0.871003	0.25
12-7504462	F5211G	0.874786	0.111111
12-7505220	F5211G	0.923349	0.142857
12-7505446	F5211G	0.936292	0.25
A-fum-84-NIH	F5211G	0.871198	0.333333
A1163	F5211G	0.869847	0.1
AF100-10A	F5211G	0.875762	0.25
AF100-10B	F5211G	0.875825	0.25
AF100-10C	F5211G	0.875752	0.25
AF100-11A	F5211G	0.869857	0.25
AF100-11B	F5211G	0.869785	0.25
AF100-11C	F5211G	0.869987	0.25
AF100-12-10	F5211G	0.874346	0.2
AF100-12-13	F5211G	0.875798	0.25
AF100-12-17	F5211G	0.87075	0
AF100-12-18	F5211G	0.874467	0
AF100-12-2	F5211G	0.872346	0.166667
AF100-12-21	F5211G	0.870772	0
AF100-12-24	F5211G	0.877397	0
AF100-12-26	F5211G	0.878581	0
AF100-12-27	F5211G	0.870794	0
AF100-12-2W	F5211G	0.874398	0.2
AF100-12-3	F5211G	0.875796	0.25
AF100-12-32	F5211G	0.875686	0.333333
AF100-12-35	F5211G	0.874019	0.2
AF100-12-37	F5211G	0.868574	0.25
AF100-12-38	F5211G	0.875751	0.25
AF100-12-39	F5211G	0.875349	0.25
AF100-12-3G	F5211G	0.870286	0
AF100-12-4	F5211G	0.875709	0.25
AF100-12-5	F5211G	0.871742	0.166667
AF100-12-7	F5211G	0.875822	0.25
AF100-12-7G	F5211G	0.872088	0.166667
AF100-12-8	F5211G	0.870759	0
AF100-1-11	F5211G	0.860629	0.166667
AF100-1-14	F5211G	0.873599	0.2
AF100-1-15	F5211G	0.873624	0.4
AF100-1-18	F5211G	0.860017	0.142857
AF100-1-20-OE	F5211G	0.869438	0.25
AF100-1-24	F5211G	0.869948	0.2
AF100-1-3	F5211G	0.870343	0.4
AF100-1-4	F5211G	0.860594	0.166667
AF100-1-8	F5211G	0.860574	0.166667
AF100-2B	F5211G	0.873518	0.4
AF100-3B	F5211G	0.875858	0.25
AF100-4B	F5211G	0.875848	0.25
AF100-5B	F5211G	0.875839	0.25
AF100-6B	F5211G	0.875778	0.25
AF100-7B	F5211G	0.869062	0
AF106-6-2	F5211G	0.872549	0.166667
AF106-6-3	F5211G	0.875433	0.25
AF106-6-5	F5211G	0.881642	0.333333
AF106-6-9	F5211G	0.875519	0.25
AF293	F5211G	0.839452	0.125
AF41	F5211G	0.869569	0
AF72	F5211G	0.869496	0
AF90	F5211G	0.872988	0.25
A-fum-AFIS-13708-CDC-14	F5211G	0.872072	0.4
A-fum-AFIS1435-CDC-6	F5211G	0.869545	0.4
A-fum-AFIS-2101-CDC-1	F5211G	0.868245	0.25
A-fum-AFIS-2302-CDC-18	F5211G	0.874663	0.25
A-fum-AFIS-23107-CDC-12	F5211G	0.873487	0.125
A-fum-AFUG-100413-0667	F5211G	0.870986	0.25
ATCC-204305	F5211G	0.871866	0.25
AZTEC-10-245	F5211G	0.879522	0.5
AZTEC-11-1066	F5211G	0.870806	0.4
AZTEC-12-128	F5211G	0.874341	0.333333
AZTEC-13-751	F5211G	0.870428	0.25
AZTEC-14-484	F5211G	0.868025	0.25
AZTEC-17-234	F5211G	0.869817	0.5
AZTEC-2-251	F5211G	0.871355	0.2
AZTEC-5-223	F5211G	0.873139	0.25
AZTEC-6-232	F5211G	0.870059	0.2
AZTEC-7-225	F5211G	0.869183	0.4
AZTEC-8-224	F5211G	0.87428	0.2
AZTEC-9-222	F5211G	0.870442	0
Af65	F5211G	0.963974	1
Afu-1042-09	F5211G	0.960284	0.25
Afu-124-E11	F5211G	0.960173	0.25
Afu-166-E11	F5211G	0.960208	0.25
Afu-218-E11	F5211G	0.960267	0.25
Afu-257-E11	F5211G	0.960268	0.25
Afu-343-P-11	F5211G	0.958354	0.75
Afu-591-12	F5211G	0.960304	0.25
Afu-942-09	F5211G	0.960286	0.25
B5224	F5211G	0.870704	0.2
B5257	F5211G	0.871821	0.2
B5258	F5211G	0.871778	0.2
B5259	F5211G	0.871674	0.333333
B5269	F5211G	0.874536	0.166667
B5288	F5211G	0.863841	0.2
B5289	F5211G	0.873326	0.111111
B5460	F5211G	0.872741	0.2
B5461	F5211G	0.871922	0.5
B5960	F5211G	0.870557	0
B6892	F5211G	0.875942	0.25
B6893	F5211G	0.870034	0
B6894	F5211G	0.869963	0
B72911	F5211G	0.869569	0
B7444	F5211G	0.874949	0.25
B7518	F5211G	0.874582	0.125
B7586	F5211G	0.866953	0.2
B7594	F5211G	0.875545	0.25
CEA10	F5211G	0.869755	0.222222
CM2141	F5211G	0.918343	0.4
CM237	F5211G	0.871432	0
CM2495	F5211G	0.616004	0
CM2730	F5211G	0.617244	0
CM2733	F5211G	0.617692	0.142857
CM3248	F5211G	0.872825	0.2
CM3249	F5211G	0.616724	0
CM3249b	F5211G	0.616652	0
CM3262	F5211G	0.617788	0
CM3720	F5211G	0.617346	0
CM4602	F5211G	0.617109	0.142857
CM4946	F5211G	0.617509	0
CM5419	F5211G	0.916351	0.25
CM5757	F5211G	0.871718	0.25
CM6458	F5211G	0.872355	0.2
CM7510	F5211G	0.878796	0.6
CM7555	F5211G	0.869868	0.142857
CM7560	F5211G	0.61641	0
CM7632	F5211G	0.837516	0.125
A-fum-COH-371	F5211G	0.872118	0.25
A-fum-COH-400	F5211G	0.868516	0.4
A-fum-COH-694	F5211G	0.870396	0.25
A-fum-COH-762	F5211G	0.869425	0
A-fum-COH-880	F5211G	0.871929	0.2
A-fum-COH-885	F5211G	0.869989	0.25
A-fum-COH-913	F5211G	0.868624	0.25
F11628	F5211G	0.96062	0
F12041	F5211G	0.960585	0
F12219	F5211G	0.869599	0
F12636	F5211G	0.968848	0.666667
F13535	F5211G	0.960541	0
F13619	F5211G	0.951353	0.4
F13952	F5211G	0.960502	0
F14403	F5211G	0.871356	0
F14513G	F5211G	0.960595	0
F14532	F5211G	0.966402	0.333333
F14946G	F5211G	0.875256	0
F15390	F5211G	0.96631	0.333333
F15927	F5211G	0.618079	0
F16134	F5211G	0.868547	0
F16311	F5211G	0.871472	0
F17582	F5211G	0.964951	0.333333
F17729	F5211G	0.875267	0
F17729W	F5211G	0.875209	0
F17764	F5211G	0.870148	0
F18085	F5211G	0.871548	0
F18149-JCVI	F5211G	0.872969	0
F7763	F5211G	0.833119	0.142857
IFM-55369	F5211G	0.873064	0.142857
IFM-58026	F5211G	0.870116	0.5
IFM-58401	F5211G	0.874891	0.166667
IFM-59056	F5211G	0.87423	0.25
IFM-59073	F5211G	0.868943	0.2
IFM-59355-1	F5211G	0.873801	0.166667
IFM-59355-2	F5211G	0.873845	0.166667
IFM-59356-1	F5211G	0.873909	0.142857
IFM-59356-2	F5211G	0.873718	0.2
IFM-59359	F5211G	0.873171	0.125
IFM-59361	F5211G	0.868874	0.333333
IFM-59361-1	F5211G	0.869774	0.333333
IFM-59361-2	F5211G	0.869687	0.333333
IFM-59777	F5211G	0.872046	0.166667
IFM-60237	F5211G	0.869812	0.333333
IFM-60514	F5211G	0.868223	0
IFM-61118	F5211G	0.871863	0.5
IFM-61407	F5211G	0.86964	0.25
IFM-61578	F5211G	0.87062	0.666667
IFM-61610	F5211G	0.871919	0.333333
IFM-62516	F5211G	0.871213	0.2
ISSF-21	F5211G	0.870046	0
LMB-35Aa	F5211G	0.623105	0
M5960-D	F5211G	0.871666	0
MO54056EXP	F5211G	0.868067	0.25
MO68507EXP	F5211G	0.87072	0.333333
MO69250EXP	F5211G	0.870521	0.4
MO76959EXP	F5211G	0.870466	0.4
MO78722EXP	F5211G	0.870902	0
MO79587EXP	F5211G	0.618487	0
MO91298SB	F5211G	0.871182	0.166667
A-fum-Mg18-1	F5211G	0.871068	0.25
A-fum-Moose-3-1-2	F5211G	0.862171	0.166667
A-fum-Oryx-1	F5211G	0.869496	0
TP32	F5211G	0.628568	0
08-12-12-13	F7763	0.833917	0.2
08-19-02-10	F7763	0.839654	0.2
08-19-02-46	F7763	0.835277	0.4
08-19-02-61	F7763	0.836516	0.2
08-31-08-91	F7763	0.833407	0.166667
08-36-03-25	F7763	0.834176	0.6
09-7500806	F7763	0.893142	0.333333
10-01-02-27	F7763	0.848292	0.285714
A-fum-117535A-1.1	F7763	0.881489	0.4
12-7504462	F7763	0.8917	0.5
12-7505220	F7763	0.850728	0.428571
12-7505446	F7763	0.835313	0.4
A-fum-84-NIH	F7763	0.877355	0.2
A1163	F7763	0.883868	0.3
AF100-10A	F7763	0.892789	0.4
AF100-10B	F7763	0.89264	0.4
AF100-10C	F7763	0.892633	0.4
AF100-11A	F7763	0.887838	0.166667
AF100-11B	F7763	0.887696	0.166667
AF100-11C	F7763	0.887777	0.166667
AF100-12-10	F7763	0.885185	0.142857
AF100-12-13	F7763	0.892692	0.4
AF100-12-17	F7763	0.879465	0
AF100-12-18	F7763	0.885296	0.2
AF100-12-2	F7763	0.893034	0.5
AF100-12-21	F7763	0.879409	0.166667
AF100-12-24	F7763	0.883923	0.2
AF100-12-26	F7763	0.885531	0.2
AF100-12-27	F7763	0.879442	0.166667
AF100-12-2W	F7763	0.885084	0.142857
AF100-12-3	F7763	0.892658	0.4
AF100-12-32	F7763	0.892695	0.2
AF100-12-35	F7763	0.885091	0.142857
AF100-12-37	F7763	0.879726	0.4
AF100-12-38	F7763	0.892677	0.4
AF100-12-39	F7763	0.892179	0.4
AF100-12-3G	F7763	0.88913	0.4
AF100-12-4	F7763	0.892573	0.4
AF100-12-5	F7763	0.894157	0.5
AF100-12-7	F7763	0.892696	0.4
AF100-12-7G	F7763	0.892829	0.5
AF100-12-8	F7763	0.879495	0.166667
AF100-1-11	F7763	0.876858	0.285714
AF100-1-14	F7763	0.892212	0.6
AF100-1-15	F7763	0.87885	0.285714
AF100-1-18	F7763	0.877563	0.428571
AF100-1-20-OE	F7763	0.865974	0.4
AF100-1-24	F7763	0.88883	0.6
AF100-1-3	F7763	0.890674	0.285714
AF100-1-4	F7763	0.876872	0.285714
AF100-1-8	F7763	0.876822	0.285714
AF100-2B	F7763	0.878695	0.285714
AF100-3B	F7763	0.892814	0.4
AF100-4B	F7763	0.892833	0.4
AF100-5B	F7763	0.892711	0.4
AF100-6B	F7763	0.892758	0.4
AF100-7B	F7763	0.870291	0.2
AF106-6-2	F7763	0.893112	0.5
AF106-6-3	F7763	0.892699	0.4
AF106-6-5	F7763	0.875127	0.2
AF106-6-9	F7763	0.892716	0.4
AF293	F7763	0.914755	0.833333
AF41	F7763	0.88077	0.2
AF72	F7763	0.880835	0.2
AF90	F7763	0.882045	0.166667
A-fum-AFIS-13708-CDC-14	F7763	0.884852	0.285714
A-fum-AFIS1435-CDC-6	F7763	0.865973	0.5
A-fum-AFIS-2101-CDC-1	F7763	0.875489	0.4
A-fum-AFIS-2302-CDC-18	F7763	0.892957	0.4
A-fum-AFIS-23107-CDC-12	F7763	0.88935	0.375
A-fum-AFUG-100413-0667	F7763	0.883541	0.4
ATCC-204305	F7763	0.897587	0.4
AZTEC-10-245	F7763	0.860669	0.333333
AZTEC-11-1066	F7763	0.897303	0.5
AZTEC-12-128	F7763	0.885615	0.2
AZTEC-13-751	F7763	0.885782	0.4
AZTEC-14-484	F7763	0.881018	0.4
AZTEC-17-234	F7763	0.888571	0.333333
AZTEC-2-251	F7763	0.888337	0.333333
AZTEC-5-223	F7763	0.890449	0.166667
AZTEC-6-232	F7763	0.891808	0.6
AZTEC-7-225	F7763	0.889654	0.5
AZTEC-8-224	F7763	0.898396	0.6
AZTEC-9-222	F7763	0.889238	0.4
Af65	F7763	0.835029	0.142857
Afu-1042-09	F7763	0.839176	0.166667
Afu-124-E11	F7763	0.839053	0.166667
Afu-166-E11	F7763	0.839079	0.166667
Afu-218-E11	F7763	0.839104	0.166667
Afu-257-E11	F7763	0.839064	0.166667
Afu-343-P-11	F7763	0.839339	0.285714
Afu-591-12	F7763	0.839136	0.166667
Afu-942-09	F7763	0.839122	0.166667
B5224	F7763	0.892861	0.6
B5257	F7763	0.879247	0.333333
B5258	F7763	0.878564	0.333333
B5259	F7763	0.883155	0.2
B5269	F7763	0.895671	0.285714
B5288	F7763	0.876055	0.6
B5289	F7763	0.896813	0.333333
B5460	F7763	0.886485	0.333333
B5461	F7763	0.889662	0.333333
B5960	F7763	0.873308	0.2
B6892	F7763	0.892808	0.4
B6893	F7763	0.870281	0.4
B6894	F7763	0.870198	0.4
B72911	F7763	0.88817	0.2
B7444	F7763	0.87261	0.166667
B7518	F7763	0.895518	0.375
B7586	F7763	0.869632	0.333333
B7594	F7763	0.85972	0.4
CEA10	F7763	0.883721	0.3
CM2141	F7763	0.828525	0.285714
CM237	F7763	0.87148	0.333333
CM2495	F7763	0.652265	0.2
CM2730	F7763	0.653587	0.333333
CM2733	F7763	0.653142	0.25
CM3248	F7763	0.878935	0.333333
CM3249	F7763	0.653161	0.4
CM3249b	F7763	0.652905	0.333333
CM3262	F7763	0.653615	0.4
CM3720	F7763	0.653958	0.333333
CM4602	F7763	0.652866	0.25
CM4946	F7763	0.652666	0.333333
CM5419	F7763	0.830955	0.4
CM5757	F7763	0.889502	0.4
CM6458	F7763	0.884467	0.333333
CM7510	F7763	0.882285	0.25
CM7555	F7763	0.885202	0.428571
CM7560	F7763	0.652752	0.2
CM7632	F7763	0.90601	0.571429
A-fum-COH-371	F7763	0.885702	0
A-fum-COH-400	F7763	0.882594	0.125
A-fum-COH-694	F7763	0.865694	0.4
A-fum-COH-762	F7763	0.868546	0.2
A-fum-COH-880	F7763	0.866819	0.333333
A-fum-COH-885	F7763	0.865211	0.166667
A-fum-COH-913	F7763	0.866276	0.166667
F11628	F7763	0.836389	0
F12041	F7763	0.835564	0
F12219	F7763	0.88084	0.2
F12636	F7763	0.835592	0
F13535	F7763	0.835705	0
F13619	F7763	0.827672	0.125
F13952	F7763	0.835757	0
F14403	F7763	0.883612	0.4
F14513G	F7763	0.835821	0
F14532	F7763	0.830888	0
F14946G	F7763	0.872715	0.4
F15390	F7763	0.830721	0
F15927	F7763	0.649916	0
F16134	F7763	0.883262	0.285714
F16311	F7763	0.873641	0.2
F17582	F7763	0.833917	0
F17729	F7763	0.872721	0.4
F17729W	F7763	0.872726	0.4
F17764	F7763	0.883934	0
F18085	F7763	0.873555	0.2
F18149-JCVI	F7763	0.872038	0.333333
F5211G	F7763	0.833119	0.142857
IFM-55369	F7763	0.897257	0.666667
IFM-58026	F7763	0.884687	0.333333
IFM-58401	F7763	0.887772	0.5
IFM-59056	F7763	0.893372	0.4
IFM-59073	F7763	0.895226	0.6
IFM-59355-1	F7763	0.897847	0.8
IFM-59355-2	F7763	0.897714	0.8
IFM-59356-1	F7763	0.89784	0.666667
IFM-59356-2	F7763	0.897835	0.6
IFM-59359	F7763	0.890472	0.571429
IFM-59361	F7763	0.89633	0.428571
IFM-59361-1	F7763	0.896876	0.428571
IFM-59361-2	F7763	0.896956	0.428571
IFM-59777	F7763	0.89723	0.5
IFM-60237	F7763	0.897141	0.428571
IFM-60514	F7763	0.875519	0.2
IFM-61118	F7763	0.882837	0.333333
IFM-61407	F7763	0.878774	0.166667
IFM-61578	F7763	0.887269	0.166667
IFM-61610	F7763	0.877873	0.2
IFM-62516	F7763	0.884494	0.333333
ISSF-21	F7763	0.865707	0
LMB-35Aa	F7763	0.657431	0
M5960-D	F7763	0.880863	0.2
MO54056EXP	F7763	0.880048	0.333333
MO68507EXP	F7763	0.87322	0.25
MO69250EXP	F7763	0.885821	0.285714
MO76959EXP	F7763	0.885875	0.285714
MO78722EXP	F7763	0.876422	0.4
MO79587EXP	F7763	0.65507	0.4
MO91298SB	F7763	0.892214	0.285714
A-fum-Mg18-1	F7763	0.881415	0.4
A-fum-Moose-3-1-2	F7763	0.871333	0.285714
A-fum-Oryx-1	F7763	0.879729	0.2
TP32	F7763	0.660684	0
08-12-12-13	IFM-55369	0.871269	0.2
08-19-02-10	IFM-55369	0.874953	0.2
08-19-02-46	IFM-55369	0.87021	0.4
08-19-02-61	IFM-55369	0.871423	0.2
08-31-08-91	IFM-55369	0.871025	0.166667
08-36-03-25	IFM-55369	0.87176	0.6
09-7500806	IFM-55369	0.94723	0.5
10-01-02-27	IFM-55369	0.889447	0.285714
A-fum-117535A-1.1	IFM-55369	0.931811	0.4
12-7504462	IFM-55369	0.951202	0.5
12-7505220	IFM-55369	0.889454	0.666667
12-7505446	IFM-55369	0.871568	0.4
A-fum-84-NIH	IFM-55369	0.923273	0.2
A1163	IFM-55369	0.93698	0.3
AF100-10A	IFM-55369	0.945273	0.4
AF100-10B	IFM-55369	0.945176	0.4
AF100-10C	IFM-55369	0.945248	0.4
AF100-11A	IFM-55369	0.942097	0.166667
AF100-11B	IFM-55369	0.94198	0.166667
AF100-11C	IFM-55369	0.94196	0.166667
AF100-12-10	IFM-55369	0.947176	0.142857
AF100-12-13	IFM-55369	0.945269	0.4
AF100-12-17	IFM-55369	0.925718	0
AF100-12-18	IFM-55369	0.947327	0.2
AF100-12-2	IFM-55369	0.947544	0.5
AF100-12-21	IFM-55369	0.925582	0.166667
AF100-12-24	IFM-55369	0.945479	0.2
AF100-12-26	IFM-55369	0.945779	0.2
AF100-12-27	IFM-55369	0.925626	0.166667
AF100-12-2W	IFM-55369	0.947346	0.142857
AF100-12-3	IFM-55369	0.945161	0.4
AF100-12-32	IFM-55369	0.945112	0.2
AF100-12-35	IFM-55369	0.947411	0.142857
AF100-12-37	IFM-55369	0.919701	0.4
AF100-12-38	IFM-55369	0.945138	0.4
AF100-12-39	IFM-55369	0.945107	0.4
AF100-12-3G	IFM-55369	0.942918	0.4
AF100-12-4	IFM-55369	0.945127	0.4
AF100-12-5	IFM-55369	0.951867	0.5
AF100-12-7	IFM-55369	0.945127	0.4
AF100-12-7G	IFM-55369	0.941169	0.285714
AF100-12-8	IFM-55369	0.925651	0.166667
AF100-1-11	IFM-55369	0.935168	0.285714
AF100-1-14	IFM-55369	0.947166	0.6
AF100-1-15	IFM-55369	0.937196	0.285714
AF100-1-18	IFM-55369	0.935517	0.428571
AF100-1-20-OE	IFM-55369	0.903988	0.4
AF100-1-24	IFM-55369	0.942446	0.6
AF100-1-3	IFM-55369	0.941589	0.285714
AF100-1-4	IFM-55369	0.935137	0.285714
AF100-1-8	IFM-55369	0.935219	0.285714
AF100-2B	IFM-55369	0.937088	0.285714
AF100-3B	IFM-55369	0.945192	0.4
AF100-4B	IFM-55369	0.945279	0.4
AF100-5B	IFM-55369	0.945196	0.4
AF100-6B	IFM-55369	0.945201	0.4
AF100-7B	IFM-55369	0.90935	0.2
AF106-6-2	IFM-55369	0.947554	0.5
AF106-6-3	IFM-55369	0.94515	0.4
AF106-6-5	IFM-55369	0.935895	0.2
AF106-6-9	IFM-55369	0.945143	0.4
AF293	IFM-55369	0.893476	0.571429
AF41	IFM-55369	0.928891	0.2
AF72	IFM-55369	0.928847	0.2
AF90	IFM-55369	0.930563	0.166667
A-fum-AFIS-13708-CDC-14	IFM-55369	0.939415	0.285714
A-fum-AFIS1435-CDC-6	IFM-55369	0.904916	0.5
A-fum-AFIS-2101-CDC-1	IFM-55369	0.918889	0.4
A-fum-AFIS-2302-CDC-18	IFM-55369	0.951932	0.4
A-fum-AFIS-23107-CDC-12	IFM-55369	0.966592	0.571429
A-fum-AFUG-100413-0667	IFM-55369	0.940036	0.4
ATCC-204305	IFM-55369	0.958245	0.4
AZTEC-10-245	IFM-55369	0.903611	0.333333
AZTEC-11-1066	IFM-55369	0.956655	0.5
AZTEC-12-128	IFM-55369	0.930536	0.2
AZTEC-13-751	IFM-55369	0.931401	0.4
AZTEC-14-484	IFM-55369	0.924662	0.4
AZTEC-17-234	IFM-55369	0.943098	0.333333
AZTEC-2-251	IFM-55369	0.943558	0.333333
AZTEC-5-223	IFM-55369	0.956357	0.166667
AZTEC-6-232	IFM-55369	0.944269	0.6
AZTEC-7-225	IFM-55369	0.941882	0.5
AZTEC-8-224	IFM-55369	0.960412	0.6
AZTEC-9-222	IFM-55369	0.943037	0.4
Af65	IFM-55369	0.874126	0.142857
Afu-1042-09	IFM-55369	0.882207	0.166667
Afu-124-E11	IFM-55369	0.882211	0.166667
Afu-166-E11	IFM-55369	0.882292	0.166667
Afu-218-E11	IFM-55369	0.882323	0.166667
Afu-257-E11	IFM-55369	0.882245	0.166667
Afu-343-P-11	IFM-55369	0.883421	0.285714
Afu-591-12	IFM-55369	0.882315	0.166667
Afu-942-09	IFM-55369	0.882213	0.166667
B5224	IFM-55369	0.947101	0.6
B5257	IFM-55369	0.937348	0.333333
B5258	IFM-55369	0.937294	0.333333
B5259	IFM-55369	0.928115	0.2
B5269	IFM-55369	0.952051	0.5
B5288	IFM-55369	0.92096	0.6
B5289	IFM-55369	0.959669	0.5
B5460	IFM-55369	0.937867	0.333333
B5461	IFM-55369	0.947651	0.333333
B5960	IFM-55369	0.91296	0.2
B6892	IFM-55369	0.945181	0.4
B6893	IFM-55369	0.911449	0.4
B6894	IFM-55369	0.911478	0.4
B72911	IFM-55369	0.943158	0.2
B7444	IFM-55369	0.917257	0.166667
B7518	IFM-55369	0.962042	0.571429
B7586	IFM-55369	0.907698	0.333333
B7594	IFM-55369	0.905431	0.4
CEA10	IFM-55369	0.936989	0.3
CM2141	IFM-55369	0.869819	0.125
CM237	IFM-55369	0.923928	0.333333
CM2495	IFM-55369	0.634134	0.2
CM2730	IFM-55369	0.636571	0.333333
CM2733	IFM-55369	0.63633	0.25
CM3248	IFM-55369	0.938835	0.333333
CM3249	IFM-55369	0.63618	0.4
CM3249b	IFM-55369	0.636203	0.333333
CM3262	IFM-55369	0.636944	0.4
CM3720	IFM-55369	0.637135	0.333333
CM4602	IFM-55369	0.635862	0.25
CM4946	IFM-55369	0.635954	0.333333
CM5419	IFM-55369	0.867958	0.166667
CM5757	IFM-55369	0.95433	0.4
CM6458	IFM-55369	0.928306	0.333333
CM7510	IFM-55369	0.932389	0.25
CM7555	IFM-55369	0.952126	0.666667
CM7560	IFM-55369	0.634301	0.2
CM7632	IFM-55369	0.892742	0.375
A-fum-COH-371	IFM-55369	0.938139	0
A-fum-COH-400	IFM-55369	0.937182	0.125
A-fum-COH-694	IFM-55369	0.902815	0.4
A-fum-COH-762	IFM-55369	0.90605	0.2
A-fum-COH-880	IFM-55369	0.905361	0.333333
A-fum-COH-885	IFM-55369	0.903435	0.166667
A-fum-COH-913	IFM-55369	0.905067	0.166667
F11628	IFM-55369	0.874252	0
F12041	IFM-55369	0.873086	0
F12219	IFM-55369	0.928984	0.2
F12636	IFM-55369	0.871575	0
F13535	IFM-55369	0.872997	0
F13619	IFM-55369	0.868848	0.125
F13952	IFM-55369	0.873085	0
F14403	IFM-55369	0.93096	0.4
F14513G	IFM-55369	0.873044	0
F14532	IFM-55369	0.871013	0
F14946G	IFM-55369	0.921062	0.4
F15390	IFM-55369	0.871046	0
F15927	IFM-55369	0.63291	0
F16134	IFM-55369	0.935181	0.285714
F16311	IFM-55369	0.915593	0.2
F17582	IFM-55369	0.875515	0
F17729	IFM-55369	0.921045	0.4
F17729W	IFM-55369	0.921124	0.4
F17764	IFM-55369	0.934177	0
F18085	IFM-55369	0.915577	0.2
F18149-JCVI	IFM-55369	0.914226	0.333333
F5211G	IFM-55369	0.873064	0.142857
F7763	IFM-55369	0.897257	0.666667
IFM-58026	IFM-55369	0.936555	0.333333
IFM-58401	IFM-55369	0.941724	0.5
IFM-59056	IFM-55369	0.946542	0.4
IFM-59073	IFM-55369	0.966523	0.6
IFM-59355-1	IFM-55369	0.997289	0.8
IFM-59355-2	IFM-55369	0.997289	0.8
IFM-59356-1	IFM-55369	0.997382	0.666667
IFM-59356-2	IFM-55369	0.997112	0.6
IFM-59359	IFM-55369	0.969354	0.833333
IFM-59361	IFM-55369	0.956925	0.428571
IFM-59361-1	IFM-55369	0.956976	0.428571
IFM-59361-2	IFM-55369	0.956975	0.428571
IFM-59777	IFM-55369	0.958751	0.5
IFM-60237	IFM-55369	0.957049	0.428571
IFM-60514	IFM-55369	0.921611	0.2
IFM-61118	IFM-55369	0.933134	0.333333
IFM-61407	IFM-55369	0.929024	0.166667
IFM-61578	IFM-55369	0.937177	0.166667
IFM-61610	IFM-55369	0.927849	0.2
IFM-62516	IFM-55369	0.945196	0.6
ISSF-21	IFM-55369	0.905954	0
LMB-35Aa	IFM-55369	0.640182	0
M5960-D	IFM-55369	0.932314	0.2
MO54056EXP	IFM-55369	0.94212	0.333333
MO68507EXP	IFM-55369	0.929323	0.25
MO69250EXP	IFM-55369	0.940294	0.285714
MO76959EXP	IFM-55369	0.940354	0.285714
MO78722EXP	IFM-55369	0.919195	0.4
MO79587EXP	IFM-55369	0.639446	0.4
MO91298SB	IFM-55369	0.94791	0.285714
A-fum-Mg18-1	IFM-55369	0.931643	0.4
A-fum-Moose-3-1-2	IFM-55369	0.931965	0.285714
A-fum-Oryx-1	IFM-55369	0.923818	0.2
TP32	IFM-55369	0.645253	0
08-12-12-13	IFM-58026	0.870769	0
08-19-02-10	IFM-58026	0.877427	0
08-19-02-46	IFM-58026	0.874791	0.25
08-19-02-61	IFM-58026	0.874859	0
08-31-08-91	IFM-58026	0.869804	0.25
08-36-03-25	IFM-58026	0.871038	0.5
09-7500806	IFM-58026	0.945582	0.428571
10-01-02-27	IFM-58026	0.886809	0.166667
A-fum-117535A-1.1	IFM-58026	0.939686	0.25
12-7504462	IFM-58026	0.931769	0.25
12-7505220	IFM-58026	0.888734	0.333333
12-7505446	IFM-58026	0.874426	0.25
A-fum-84-NIH	IFM-58026	0.931861	0.333333
A1163	IFM-58026	0.966304	0.1
AF100-10A	IFM-58026	0.945714	0.25
AF100-10B	IFM-58026	0.945664	0.25
AF100-10C	IFM-58026	0.94575	0.25
AF100-11A	IFM-58026	0.95805	0
AF100-11B	IFM-58026	0.957901	0
AF100-11C	IFM-58026	0.957995	0
AF100-12-10	IFM-58026	0.940969	0.2
AF100-12-13	IFM-58026	0.945667	0.25
AF100-12-17	IFM-58026	0.933752	0
AF100-12-18	IFM-58026	0.941098	0
AF100-12-2	IFM-58026	0.942598	0.4
AF100-12-21	IFM-58026	0.933711	0
AF100-12-24	IFM-58026	0.930248	0.333333
AF100-12-26	IFM-58026	0.930629	0.333333
AF100-12-27	IFM-58026	0.933712	0
AF100-12-2W	IFM-58026	0.940975	0.2
AF100-12-3	IFM-58026	0.945597	0.25
AF100-12-32	IFM-58026	0.945516	0.333333
AF100-12-35	IFM-58026	0.941059	0.2
AF100-12-37	IFM-58026	0.935589	0.25
AF100-12-38	IFM-58026	0.945578	0.25
AF100-12-39	IFM-58026	0.945286	0.25
AF100-12-3G	IFM-58026	0.935553	0.25
AF100-12-4	IFM-58026	0.945519	0.25
AF100-12-5	IFM-58026	0.950173	0.4
AF100-12-7	IFM-58026	0.945488	0.25
AF100-12-7G	IFM-58026	0.954857	0.166667
AF100-12-8	IFM-58026	0.933811	0
AF100-1-11	IFM-58026	0.928641	0.4
AF100-1-14	IFM-58026	0.953154	0.5
AF100-1-15	IFM-58026	0.94509	0.75
AF100-1-18	IFM-58026	0.928587	0.333333
AF100-1-20-OE	IFM-58026	0.921786	0.25
AF100-1-24	IFM-58026	0.937391	0.5
AF100-1-3	IFM-58026	0.944322	0.75
AF100-1-4	IFM-58026	0.928674	0.4
AF100-1-8	IFM-58026	0.928743	0.4
AF100-2B	IFM-58026	0.944948	0.75
AF100-3B	IFM-58026	0.945656	0.25
AF100-4B	IFM-58026	0.945641	0.25
AF100-5B	IFM-58026	0.945578	0.25
AF100-6B	IFM-58026	0.945599	0.25
AF100-7B	IFM-58026	0.932253	0
AF106-6-2	IFM-58026	0.942662	0.4
AF106-6-3	IFM-58026	0.945257	0.25
AF106-6-5	IFM-58026	0.950502	0.333333
AF106-6-9	IFM-58026	0.945361	0.25
AF293	IFM-58026	0.887727	0.285714
AF41	IFM-58026	0.952245	0
AF72	IFM-58026	0.952275	0
AF90	IFM-58026	0.933676	0.25
A-fum-AFIS-13708-CDC-14	IFM-58026	0.946927	0.75
A-fum-AFIS1435-CDC-6	IFM-58026	0.922845	0.4
A-fum-AFIS-2101-CDC-1	IFM-58026	0.928817	0.25
A-fum-AFIS-2302-CDC-18	IFM-58026	0.940603	0.25
A-fum-AFIS-23107-CDC-12	IFM-58026	0.947436	0.285714
A-fum-AFUG-100413-0667	IFM-58026	0.958645	0.25
ATCC-204305	IFM-58026	0.942175	0.25
AZTEC-10-245	IFM-58026	0.914609	0.5
AZTEC-11-1066	IFM-58026	0.936421	0.4
AZTEC-12-128	IFM-58026	0.944144	0.333333
AZTEC-13-751	IFM-58026	0.937136	0.25
AZTEC-14-484	IFM-58026	0.930461	0.25
AZTEC-17-234	IFM-58026	0.936681	1
AZTEC-2-251	IFM-58026	0.948485	0.2
AZTEC-5-223	IFM-58026	0.941957	0.25
AZTEC-6-232	IFM-58026	0.943347	0.5
AZTEC-7-225	IFM-58026	0.934087	0.75
AZTEC-8-224	IFM-58026	0.93815	0.2
AZTEC-9-222	IFM-58026	0.935711	0.25
Af65	IFM-58026	0.872928	0.5
Afu-1042-09	IFM-58026	0.875032	0
Afu-124-E11	IFM-58026	0.875046	0
Afu-166-E11	IFM-58026	0.875081	0
Afu-218-E11	IFM-58026	0.875077	0
Afu-257-E11	IFM-58026	0.87498	0
Afu-343-P-11	IFM-58026	0.877987	0.4
Afu-591-12	IFM-58026	0.875067	0
Afu-942-09	IFM-58026	0.875042	0
B5224	IFM-58026	0.939731	0.5
B5257	IFM-58026	0.963075	0.5
B5258	IFM-58026	0.962677	0.5
B5259	IFM-58026	0.949607	0.333333
B5269	IFM-58026	0.934908	0.166667
B5288	IFM-58026	0.926129	0.5
B5289	IFM-58026	0.935314	0.25
B5460	IFM-58026	0.968633	0.2
B5461	IFM-58026	0.945475	0.5
B5960	IFM-58026	0.933435	0
B6892	IFM-58026	0.945658	0.25
B6893	IFM-58026	0.933526	0.25
B6894	IFM-58026	0.933621	0.25
B72911	IFM-58026	0.935992	0
B7444	IFM-58026	0.940193	0.25
B7518	IFM-58026	0.931939	0.285714
B7586	IFM-58026	0.926674	0.2
B7594	IFM-58026	0.916736	0.25
CEA10	IFM-58026	0.966436	0.222222
CM2141	IFM-58026	0.862017	0.166667
CM237	IFM-58026	0.929525	0.2
CM2495	IFM-58026	0.634005	0
CM2730	IFM-58026	0.635369	0.2
CM2733	IFM-58026	0.635232	0.142857
CM3248	IFM-58026	0.96539	0.5
CM3249	IFM-58026	0.634966	0.25
CM3249b	IFM-58026	0.634973	0.2
CM3262	IFM-58026	0.63594	0.25
CM3720	IFM-58026	0.635536	0.2
CM4602	IFM-58026	0.634785	0.142857
CM4946	IFM-58026	0.63524	0.2
CM5419	IFM-58026	0.866857	0.25
CM5757	IFM-58026	0.949679	0.666667
CM6458	IFM-58026	0.93607	0.2
CM7510	IFM-58026	0.94588	0.333333
CM7555	IFM-58026	0.929892	0.333333
CM7560	IFM-58026	0.634215	0
CM7632	IFM-58026	0.883439	0.285714
A-fum-COH-371	IFM-58026	0.961115	0.25
A-fum-COH-400	IFM-58026	0.965588	0.4
A-fum-COH-694	IFM-58026	0.921849	0.25
A-fum-COH-762	IFM-58026	0.927976	0
A-fum-COH-880	IFM-58026	0.923316	0
A-fum-COH-885	IFM-58026	0.923175	0.25
A-fum-COH-913	IFM-58026	0.92528	0.25
F11628	IFM-58026	0.872872	0
F12041	IFM-58026	0.872083	0
F12219	IFM-58026	0.9523	0
F12636	IFM-58026	0.872779	0.25
F13535	IFM-58026	0.87204	0
F13619	IFM-58026	0.866466	0.166667
F13952	IFM-58026	0.871986	0
F14403	IFM-58026	0.95869	0.25
F14513G	IFM-58026	0.871961	0
F14532	IFM-58026	0.867127	0
F14946G	IFM-58026	0.932412	0.25
F15390	IFM-58026	0.867184	0
F15927	IFM-58026	0.63467	0
F16134	IFM-58026	0.96428	0.166667
F16311	IFM-58026	0.934218	0
F17582	IFM-58026	0.871268	0
F17729	IFM-58026	0.932389	0.25
F17729W	IFM-58026	0.932478	0.25
F17764	IFM-58026	0.958749	0
F18085	IFM-58026	0.934188	0
F18149-JCVI	IFM-58026	0.933206	0.2
F5211G	IFM-58026	0.870116	0.5
F7763	IFM-58026	0.884687	0.333333
IFM-55369	IFM-58026	0.936555	0.333333
IFM-58401	IFM-58026	0.952415	0.4
IFM-59056	IFM-58026	0.955836	0.666667
IFM-59073	IFM-58026	0.938382	0.5
IFM-59355-1	IFM-58026	0.936979	0.4
IFM-59355-2	IFM-58026	0.936906	0.4
IFM-59356-1	IFM-58026	0.937081	0.333333
IFM-59356-2	IFM-58026	0.93685	0.5
IFM-59359	IFM-58026	0.944219	0.285714
IFM-59361	IFM-58026	0.938165	0.6
IFM-59361-1	IFM-58026	0.9384	0.6
IFM-59361-2	IFM-58026	0.93834	0.6
IFM-59777	IFM-58026	0.940048	0.4
IFM-60237	IFM-58026	0.938156	0.6
IFM-60514	IFM-58026	0.941973	0.333333
IFM-61118	IFM-58026	0.963493	1
IFM-61407	IFM-58026	0.95191	0.666667
IFM-61578	IFM-58026	0.964686	0.666667
IFM-61610	IFM-58026	0.939915	0.333333
IFM-62516	IFM-58026	0.933253	0.5
ISSF-21	IFM-58026	0.927776	0
LMB-35Aa	IFM-58026	0.641125	0
M5960-D	IFM-58026	0.956155	0
MO54056EXP	IFM-58026	0.935616	0.25
MO68507EXP	IFM-58026	0.910222	0.333333
MO69250EXP	IFM-58026	0.960285	0.4
MO76959EXP	IFM-58026	0.960313	0.4
MO78722EXP	IFM-58026	0.93012	0.25
MO79587EXP	IFM-58026	0.638207	0.25
MO91298SB	IFM-58026	0.946073	0.4
A-fum-Mg18-1	IFM-58026	0.939676	0.25
A-fum-Moose-3-1-2	IFM-58026	0.93161	0.4
A-fum-Oryx-1	IFM-58026	0.944286	0
TP32	IFM-58026	0.645908	0
08-12-12-13	IFM-58401	0.875239	0.25
08-19-02-10	IFM-58401	0.881661	0.25
08-19-02-46	IFM-58401	0.879752	0.5
08-19-02-61	IFM-58401	0.879829	0.25
08-31-08-91	IFM-58401	0.874766	0.2
08-36-03-25	IFM-58401	0.876897	0.75
09-7500806	IFM-58401	0.948382	0.375
10-01-02-27	IFM-58401	0.892667	0.333333
A-fum-117535A-1.1	IFM-58401	0.936561	0.5
12-7504462	IFM-58401	0.943148	0.375
12-7505220	IFM-58401	0.897234	0.5
12-7505446	IFM-58401	0.87973	0.5
A-fum-84-NIH	IFM-58401	0.930787	0.25
A1163	IFM-58401	0.951777	0.2
AF100-10A	IFM-58401	0.946216	0.5
AF100-10B	IFM-58401	0.946064	0.5
AF100-10C	IFM-58401	0.946155	0.5
AF100-11A	IFM-58401	0.947901	0.2
AF100-11B	IFM-58401	0.947776	0.2
AF100-11C	IFM-58401	0.947859	0.2
AF100-12-10	IFM-58401	0.941806	0.166667
AF100-12-13	IFM-58401	0.94619	0.5
AF100-12-17	IFM-58401	0.933659	0
AF100-12-18	IFM-58401	0.94176	0.25
AF100-12-2	IFM-58401	0.945859	0.6
AF100-12-21	IFM-58401	0.933628	0.2
AF100-12-24	IFM-58401	0.932881	0.25
AF100-12-26	IFM-58401	0.933188	0.25
AF100-12-27	IFM-58401	0.933677	0.2
AF100-12-2W	IFM-58401	0.941782	0.166667
AF100-12-3	IFM-58401	0.946065	0.5
AF100-12-32	IFM-58401	0.945902	0.25
AF100-12-35	IFM-58401	0.941889	0.166667
AF100-12-37	IFM-58401	0.932177	0.5
AF100-12-38	IFM-58401	0.946074	0.5
AF100-12-39	IFM-58401	0.945987	0.5
AF100-12-3G	IFM-58401	0.937947	0.5
AF100-12-4	IFM-58401	0.945951	0.5
AF100-12-5	IFM-58401	0.949176	0.333333
AF100-12-7	IFM-58401	0.94601	0.5
AF100-12-7G	IFM-58401	0.946393	0.333333
AF100-12-8	IFM-58401	0.933759	0.2
AF100-1-11	IFM-58401	0.931385	0.333333
AF100-1-14	IFM-58401	0.953118	0.75
AF100-1-15	IFM-58401	0.938869	0.333333
AF100-1-18	IFM-58401	0.931193	0.5
AF100-1-20-OE	IFM-58401	0.915996	0.5
AF100-1-24	IFM-58401	0.941387	0.75
AF100-1-3	IFM-58401	0.944345	0.333333
AF100-1-4	IFM-58401	0.931308	0.333333
AF100-1-8	IFM-58401	0.931489	0.333333
AF100-2B	IFM-58401	0.938787	0.333333
AF100-3B	IFM-58401	0.945993	0.5
AF100-4B	IFM-58401	0.946034	0.5
AF100-5B	IFM-58401	0.945992	0.5
AF100-6B	IFM-58401	0.946007	0.5
AF100-7B	IFM-58401	0.923743	0.25
AF106-6-2	IFM-58401	0.945934	0.6
AF106-6-3	IFM-58401	0.946051	0.5
AF106-6-5	IFM-58401	0.939858	0.25
AF106-6-9	IFM-58401	0.945885	0.5
AF293	IFM-58401	0.889221	0.428571
AF41	IFM-58401	0.940249	0.25
AF72	IFM-58401	0.94021	0.25
AF90	IFM-58401	0.931486	0.2
A-fum-AFIS-13708-CDC-14	IFM-58401	0.943844	0.333333
A-fum-AFIS1435-CDC-6	IFM-58401	0.91778	0.333333
A-fum-AFIS-2101-CDC-1	IFM-58401	0.928012	0.5
A-fum-AFIS-2302-CDC-18	IFM-58401	0.944378	0.5
A-fum-AFIS-23107-CDC-12	IFM-58401	0.944659	0.25
A-fum-AFUG-100413-0667	IFM-58401	0.948734	0.5
ATCC-204305	IFM-58401	0.946438	0.5
AZTEC-10-245	IFM-58401	0.910033	0.4
AZTEC-11-1066	IFM-58401	0.945292	0.6
AZTEC-12-128	IFM-58401	0.940421	0.25
AZTEC-13-751	IFM-58401	0.93897	0.5
AZTEC-14-484	IFM-58401	0.93206	0.5
AZTEC-17-234	IFM-58401	0.942436	0.4
AZTEC-2-251	IFM-58401	0.94719	0.4
AZTEC-5-223	IFM-58401	0.945735	0.2
AZTEC-6-232	IFM-58401	0.942815	0.75
AZTEC-7-225	IFM-58401	0.938424	0.6
AZTEC-8-224	IFM-58401	0.948005	0.4
AZTEC-9-222	IFM-58401	0.93813	0.5
Af65	IFM-58401	0.874725	0.166667
Afu-1042-09	IFM-58401	0.880864	0.2
Afu-124-E11	IFM-58401	0.880825	0.2
Afu-166-E11	IFM-58401	0.880776	0.2
Afu-218-E11	IFM-58401	0.880935	0.2
Afu-257-E11	IFM-58401	0.880859	0.2
Afu-343-P-11	IFM-58401	0.882393	0.333333
Afu-591-12	IFM-58401	0.88089	0.2
Afu-942-09	IFM-58401	0.880881	0.2
B5224	IFM-58401	0.941137	0.75
B5257	IFM-58401	0.949945	0.4
B5258	IFM-58401	0.949337	0.4
B5259	IFM-58401	0.943301	0.25
B5269	IFM-58401	0.942826	0.333333
B5288	IFM-58401	0.930188	0.75
B5289	IFM-58401	0.944161	0.222222
B5460	IFM-58401	0.954497	0.4
B5461	IFM-58401	0.948088	0.4
B5960	IFM-58401	0.926786	0.25
B6892	IFM-58401	0.946066	0.5
B6893	IFM-58401	0.925266	0.5
B6894	IFM-58401	0.925293	0.5
B72911	IFM-58401	0.939302	0.25
B7444	IFM-58401	0.930824	0.2
B7518	IFM-58401	0.944133	0.428571
B7586	IFM-58401	0.923878	0.4
B7594	IFM-58401	0.909912	0.5
CEA10	IFM-58401	0.951811	0.2
CM2141	IFM-58401	0.866688	0.142857
CM237	IFM-58401	0.925375	0.4
CM2495	IFM-58401	0.633923	0.25
CM2730	IFM-58401	0.635128	0.4
CM2733	IFM-58401	0.634689	0.285714
CM3248	IFM-58401	0.949428	0.4
CM3249	IFM-58401	0.634779	0.5
CM3249b	IFM-58401	0.634742	0.4
CM3262	IFM-58401	0.634891	0.5
CM3720	IFM-58401	0.635499	0.4
CM4602	IFM-58401	0.634672	0.285714
CM4946	IFM-58401	0.634329	0.4
CM5419	IFM-58401	0.872698	0.2
CM5757	IFM-58401	0.948628	0.5
CM6458	IFM-58401	0.936677	0.4
CM7510	IFM-58401	0.944803	0.285714
CM7555	IFM-58401	0.946378	0.8
CM7560	IFM-58401	0.634137	0.25
CM7632	IFM-58401	0.885057	0.428571
A-fum-COH-371	IFM-58401	0.951577	0
A-fum-COH-400	IFM-58401	0.953798	0.142857
A-fum-COH-694	IFM-58401	0.915939	0.5
A-fum-COH-762	IFM-58401	0.920548	0.25
A-fum-COH-880	IFM-58401	0.917526	0.166667
A-fum-COH-885	IFM-58401	0.916904	0.2
A-fum-COH-913	IFM-58401	0.917893	0.2
F11628	IFM-58401	0.879002	0
F12041	IFM-58401	0.878174	0
F12219	IFM-58401	0.940264	0.25
F12636	IFM-58401	0.877902	0
F13535	IFM-58401	0.87807	0
F13619	IFM-58401	0.870272	0.142857
F13952	IFM-58401	0.878199	0
F14403	IFM-58401	0.946346	0.5
F14513G	IFM-58401	0.878159	0
F14532	IFM-58401	0.873069	0
F14946G	IFM-58401	0.927561	0.5
F15390	IFM-58401	0.873155	0
F15927	IFM-58401	0.63214	0
F16134	IFM-58401	0.952781	0.333333
F16311	IFM-58401	0.927143	0.25
F17582	IFM-58401	0.877214	0
F17729	IFM-58401	0.927426	0.5
F17729W	IFM-58401	0.927547	0.5
F17764	IFM-58401	0.946306	0
F18085	IFM-58401	0.927154	0.25
F18149-JCVI	IFM-58401	0.926075	0.4
F5211G	IFM-58401	0.874891	0.166667
F7763	IFM-58401	0.887772	0.5
IFM-55369	IFM-58401	0.941724	0.5
IFM-58026	IFM-58401	0.952415	0.4
IFM-59056	IFM-58401	0.953838	0.5
IFM-59073	IFM-58401	0.945093	0.75
IFM-59355-1	IFM-58401	0.942483	0.6
IFM-59355-2	IFM-58401	0.942387	0.6
IFM-59356-1	IFM-58401	0.942612	0.5
IFM-59356-2	IFM-58401	0.942352	0.75
IFM-59359	IFM-58401	0.973634	0.666667
IFM-59361	IFM-58401	0.946794	0.5
IFM-59361-1	IFM-58401	0.947173	0.5
IFM-59361-2	IFM-58401	0.947196	0.5
IFM-59777	IFM-58401	0.945134	0.6
IFM-60237	IFM-58401	0.947232	0.5
IFM-60514	IFM-58401	0.932686	0.25
IFM-61118	IFM-58401	0.952649	0.4
IFM-61407	IFM-58401	0.93905	0.2
IFM-61578	IFM-58401	0.950171	0.2
IFM-61610	IFM-58401	0.937587	0.25
IFM-62516	IFM-58401	0.936395	0.4
ISSF-21	IFM-58401	0.918221	0
LMB-35Aa	IFM-58401	0.638503	0
M5960-D	IFM-58401	0.947027	0.25
MO54056EXP	IFM-58401	0.938561	0.571429
MO68507EXP	IFM-58401	0.922575	0.5
MO69250EXP	IFM-58401	0.950151	0.333333
MO76959EXP	IFM-58401	0.950131	0.333333
MO78722EXP	IFM-58401	0.929366	0.5
MO79587EXP	IFM-58401	0.635816	0.5
MO91298SB	IFM-58401	0.947442	0.333333
A-fum-Mg18-1	IFM-58401	0.936525	0.5
A-fum-Moose-3-1-2	IFM-58401	0.934332	0.6
A-fum-Oryx-1	IFM-58401	0.935838	0.25
TP32	IFM-58401	0.643772	0.25
08-12-12-13	IFM-59056	0.874476	0
08-19-02-10	IFM-59056	0.88125	0
08-19-02-46	IFM-59056	0.87806	0.333333
08-19-02-61	IFM-59056	0.878416	0
08-31-08-91	IFM-59056	0.874964	0.333333
08-36-03-25	IFM-59056	0.875337	0.666667
09-7500806	IFM-59056	0.952576	0.285714
10-01-02-27	IFM-59056	0.891378	0.2
A-fum-117535A-1.1	IFM-59056	0.937731	0.333333
12-7504462	IFM-59056	0.946885	0.285714
12-7505220	IFM-59056	0.896892	0.4
12-7505446	IFM-59056	0.878603	0.333333
A-fum-84-NIH	IFM-59056	0.932115	0.5
A1163	IFM-59056	0.956733	0.111111
AF100-10A	IFM-59056	0.948066	0.333333
AF100-10B	IFM-59056	0.948028	0.333333
AF100-10C	IFM-59056	0.948049	0.333333
AF100-11A	IFM-59056	0.954335	0
AF100-11B	IFM-59056	0.954346	0
AF100-11C	IFM-59056	0.95434	0
AF100-12-10	IFM-59056	0.944012	0
AF100-12-13	IFM-59056	0.948025	0.333333
AF100-12-17	IFM-59056	0.928669	0
AF100-12-18	IFM-59056	0.944184	0
AF100-12-2	IFM-59056	0.948596	0.5
AF100-12-21	IFM-59056	0.928572	0
AF100-12-24	IFM-59056	0.937399	0.5
AF100-12-26	IFM-59056	0.937673	0.5
AF100-12-27	IFM-59056	0.928638	0
AF100-12-2W	IFM-59056	0.94417	0
AF100-12-3	IFM-59056	0.948086	0.333333
AF100-12-32	IFM-59056	0.947975	0.5
AF100-12-35	IFM-59056	0.944336	0
AF100-12-37	IFM-59056	0.930874	0.333333
AF100-12-38	IFM-59056	0.948038	0.333333
AF100-12-39	IFM-59056	0.947928	0.333333
AF100-12-3G	IFM-59056	0.941075	0.333333
AF100-12-4	IFM-59056	0.948039	0.333333
AF100-12-5	IFM-59056	0.953725	0.5
AF100-12-7	IFM-59056	0.948036	0.333333
AF100-12-7G	IFM-59056	0.954862	0.2
AF100-12-8	IFM-59056	0.928634	0
AF100-1-11	IFM-59056	0.934908	0.5
AF100-1-14	IFM-59056	0.957808	0.666667
AF100-1-15	IFM-59056	0.939795	0.5
AF100-1-18	IFM-59056	0.935277	0.4
AF100-1-20-OE	IFM-59056	0.915371	0.333333
AF100-1-24	IFM-59056	0.944188	0.666667
AF100-1-3	IFM-59056	0.947236	0.5
AF100-1-4	IFM-59056	0.934901	0.5
AF100-1-8	IFM-59056	0.934971	0.5
AF100-2B	IFM-59056	0.939678	0.5
AF100-3B	IFM-59056	0.948185	0.333333
AF100-4B	IFM-59056	0.948131	0.333333
AF100-5B	IFM-59056	0.948112	0.333333
AF100-6B	IFM-59056	0.948122	0.333333
AF100-7B	IFM-59056	0.923427	0
AF106-6-2	IFM-59056	0.948655	0.5
AF106-6-3	IFM-59056	0.948121	0.333333
AF106-6-5	IFM-59056	0.942823	0.5
AF106-6-9	IFM-59056	0.948083	0.333333
AF293	IFM-59056	0.893985	0.333333
AF41	IFM-59056	0.942652	0
AF72	IFM-59056	0.942594	0
AF90	IFM-59056	0.934069	0
A-fum-AFIS-13708-CDC-14	IFM-59056	0.942919	0.5
A-fum-AFIS1435-CDC-6	IFM-59056	0.917536	0.2
A-fum-AFIS-2101-CDC-1	IFM-59056	0.929303	0.333333
A-fum-AFIS-2302-CDC-18	IFM-59056	0.94744	0.333333
A-fum-AFIS-23107-CDC-12	IFM-59056	0.954046	0.333333
A-fum-AFUG-100413-0667	IFM-59056	0.950391	0.333333
ATCC-204305	IFM-59056	0.950336	0.333333
AZTEC-10-245	IFM-59056	0.909625	0.25
AZTEC-11-1066	IFM-59056	0.947297	0.5
AZTEC-12-128	IFM-59056	0.941075	0.5
AZTEC-13-751	IFM-59056	0.938346	0.333333
AZTEC-14-484	IFM-59056	0.932284	0.333333
AZTEC-17-234	IFM-59056	0.943264	0.666667
AZTEC-2-251	IFM-59056	0.94695	0.25
AZTEC-5-223	IFM-59056	0.95185	0.333333
AZTEC-6-232	IFM-59056	0.946171	0.666667
AZTEC-7-225	IFM-59056	0.941559	0.5
AZTEC-8-224	IFM-59056	0.952137	0.25
AZTEC-9-222	IFM-59056	0.94125	0.333333
Af65	IFM-59056	0.876835	0.25
Afu-1042-09	IFM-59056	0.880172	0
Afu-124-E11	IFM-59056	0.880118	0
Afu-166-E11	IFM-59056	0.880148	0
Afu-218-E11	IFM-59056	0.880205	0
Afu-257-E11	IFM-59056	0.88012	0
Afu-343-P-11	IFM-59056	0.880893	0.2
Afu-591-12	IFM-59056	0.880194	0
Afu-942-09	IFM-59056	0.88017	0
B5224	IFM-59056	0.944688	0.666667
B5257	IFM-59056	0.949905	0.666667
B5258	IFM-59056	0.949665	0.666667
B5259	IFM-59056	0.944382	0.5
B5269	IFM-59056	0.946133	0.2
B5288	IFM-59056	0.929947	0.666667
B5289	IFM-59056	0.949774	0.125
B5460	IFM-59056	0.958598	0.25
B5461	IFM-59056	0.951551	0.25
B5960	IFM-59056	0.925459	0
B6892	IFM-59056	0.948199	0.333333
B6893	IFM-59056	0.925729	0.333333
B6894	IFM-59056	0.925691	0.333333
B72911	IFM-59056	0.939312	0
B7444	IFM-59056	0.931333	0
B7518	IFM-59056	0.948291	0.333333
B7586	IFM-59056	0.925079	0.25
B7594	IFM-59056	0.909895	0.333333
CEA10	IFM-59056	0.956708	0.111111
CM2141	IFM-59056	0.869732	0.2
CM237	IFM-59056	0.930278	0.25
CM2495	IFM-59056	0.634242	0
CM2730	IFM-59056	0.635463	0.25
CM2733	IFM-59056	0.63543	0.166667
CM3248	IFM-59056	0.949666	0.666667
CM3249	IFM-59056	0.634805	0.333333
CM3249b	IFM-59056	0.634859	0.25
CM3262	IFM-59056	0.635873	0.333333
CM3720	IFM-59056	0.635685	0.25
CM4602	IFM-59056	0.635202	0.166667
CM4946	IFM-59056	0.634542	0.25
CM5419	IFM-59056	0.871242	0.333333
CM5757	IFM-59056	0.951485	1
CM6458	IFM-59056	0.937309	0.25
CM7510	IFM-59056	0.945069	0.166667
CM7555	IFM-59056	0.94136	0.4
CM7560	IFM-59056	0.634412	0
CM7632	IFM-59056	0.890357	0.333333
A-fum-COH-371	IFM-59056	0.956166	0
A-fum-COH-400	IFM-59056	0.958091	0.2
A-fum-COH-694	IFM-59056	0.915459	0.333333
A-fum-COH-762	IFM-59056	0.920008	0
A-fum-COH-880	IFM-59056	0.918558	0
A-fum-COH-885	IFM-59056	0.916323	0
A-fum-COH-913	IFM-59056	0.917134	0
F11628	IFM-59056	0.878975	0
F12041	IFM-59056	0.878175	0
F12219	IFM-59056	0.942713	0
F12636	IFM-59056	0.87686	0
F13535	IFM-59056	0.878136	0
F13619	IFM-59056	0.871144	0.2
F13952	IFM-59056	0.878112	0
F14403	IFM-59056	0.94851	0.333333
F14513G	IFM-59056	0.878102	0
F14532	IFM-59056	0.873006	0
F14946G	IFM-59056	0.928777	0.333333
F15390	IFM-59056	0.87307	0
F15927	IFM-59056	0.634202	0
F16134	IFM-59056	0.957375	0.2
F16311	IFM-59056	0.929409	0
F17582	IFM-59056	0.875566	0
F17729	IFM-59056	0.928825	0.333333
F17729W	IFM-59056	0.928883	0.333333
F17764	IFM-59056	0.950474	0
F18085	IFM-59056	0.929329	0
F18149-JCVI	IFM-59056	0.928221	0.25
F5211G	IFM-59056	0.87423	0.25
F7763	IFM-59056	0.893372	0.4
IFM-55369	IFM-59056	0.946542	0.4
IFM-58026	IFM-59056	0.955836	0.666667
IFM-58401	IFM-59056	0.953838	0.5
IFM-59073	IFM-59056	0.946339	0.666667
IFM-59355-1	IFM-59056	0.946981	0.5
IFM-59355-2	IFM-59056	0.946973	0.5
IFM-59356-1	IFM-59056	0.947077	0.4
IFM-59356-2	IFM-59056	0.946759	0.666667
IFM-59359	IFM-59056	0.950442	0.333333
IFM-59361	IFM-59056	0.950116	0.4
IFM-59361-1	IFM-59056	0.950489	0.4
IFM-59361-2	IFM-59056	0.950487	0.4
IFM-59777	IFM-59056	0.946787	0.5
IFM-60237	IFM-59056	0.950797	0.4
IFM-60514	IFM-59056	0.933934	0.5
IFM-61118	IFM-59056	0.950424	0.666667
IFM-61407	IFM-59056	0.940931	0.333333
IFM-61578	IFM-59056	0.954086	0.333333
IFM-61610	IFM-59056	0.936253	0.5
IFM-62516	IFM-59056	0.937138	0.666667
ISSF-21	IFM-59056	0.919592	0
LMB-35Aa	IFM-59056	0.640534	0
M5960-D	IFM-59056	0.947757	0
MO54056EXP	IFM-59056	0.941419	0.285714
MO68507EXP	IFM-59056	0.923721	0.4
MO69250EXP	IFM-59056	0.953438	0.5
MO76959EXP	IFM-59056	0.953409	0.5
MO78722EXP	IFM-59056	0.927463	0.333333
MO79587EXP	IFM-59056	0.636038	0.333333
MO91298SB	IFM-59056	0.952802	0.5
A-fum-Mg18-1	IFM-59056	0.937656	0.333333
A-fum-Moose-3-1-2	IFM-59056	0.938177	0.5
A-fum-Oryx-1	IFM-59056	0.935658	0
TP32	IFM-59056	0.645265	0
08-12-12-13	IFM-59073	0.872306	0.333333
08-19-02-10	IFM-59073	0.877598	0.333333
08-19-02-46	IFM-59073	0.875937	0.666667
08-19-02-61	IFM-59073	0.876287	0.333333
08-31-08-91	IFM-59073	0.871946	0.25
08-36-03-25	IFM-59073	0.871537	1
09-7500806	IFM-59073	0.94555	0.428571
10-01-02-27	IFM-59073	0.888838	0.4
A-fum-117535A-1.1	IFM-59073	0.935854	0.666667
12-7504462	IFM-59073	0.946831	0.428571
12-7505220	IFM-59073	0.891904	0.6
12-7505446	IFM-59073	0.875383	0.666667
A-fum-84-NIH	IFM-59073	0.931109	0.333333
A1163	IFM-59073	0.940927	0.222222
AF100-10A	IFM-59073	0.948673	0.666667
AF100-10B	IFM-59073	0.94864	0.666667
AF100-10C	IFM-59073	0.948643	0.666667
AF100-11A	IFM-59073	0.943953	0.25
AF100-11B	IFM-59073	0.94384	0.25
AF100-11C	IFM-59073	0.943978	0.25
AF100-12-10	IFM-59073	0.939998	0.2
AF100-12-13	IFM-59073	0.948597	0.666667
AF100-12-17	IFM-59073	0.928771	0
AF100-12-18	IFM-59073	0.940124	0.333333
AF100-12-2	IFM-59073	0.947605	0.75
AF100-12-21	IFM-59073	0.928507	0.25
AF100-12-24	IFM-59073	0.939636	0.333333
AF100-12-26	IFM-59073	0.940117	0.333333
AF100-12-27	IFM-59073	0.928483	0.25
AF100-12-2W	IFM-59073	0.940009	0.2
AF100-12-3	IFM-59073	0.948705	0.666667
AF100-12-32	IFM-59073	0.948532	0.333333
AF100-12-35	IFM-59073	0.94032	0.2
AF100-12-37	IFM-59073	0.924884	0.666667
AF100-12-38	IFM-59073	0.948617	0.666667
AF100-12-39	IFM-59073	0.948388	0.666667
AF100-12-3G	IFM-59073	0.941587	0.666667
AF100-12-4	IFM-59073	0.948478	0.666667
AF100-12-5	IFM-59073	0.950056	0.4
AF100-12-7	IFM-59073	0.948504	0.666667
AF100-12-7G	IFM-59073	0.943223	0.4
AF100-12-8	IFM-59073	0.928808	0.25
AF100-1-11	IFM-59073	0.930144	0.4
AF100-1-14	IFM-59073	0.95065	1
AF100-1-15	IFM-59073	0.930748	0.4
AF100-1-18	IFM-59073	0.930368	0.6
AF100-1-20-OE	IFM-59073	0.907981	0.666667
AF100-1-24	IFM-59073	0.943979	1
AF100-1-3	IFM-59073	0.944158	0.4
AF100-1-4	IFM-59073	0.930094	0.4
AF100-1-8	IFM-59073	0.930201	0.4
AF100-2B	IFM-59073	0.930618	0.4
AF100-3B	IFM-59073	0.94865	0.666667
AF100-4B	IFM-59073	0.948646	0.666667
AF100-5B	IFM-59073	0.948594	0.666667
AF100-6B	IFM-59073	0.948539	0.666667
AF100-7B	IFM-59073	0.915976	0.333333
AF106-6-2	IFM-59073	0.947718	0.75
AF106-6-3	IFM-59073	0.948522	0.666667
AF106-6-5	IFM-59073	0.93198	0.333333
AF106-6-9	IFM-59073	0.948479	0.666667
AF293	IFM-59073	0.892041	0.5
AF41	IFM-59073	0.941339	0.333333
AF72	IFM-59073	0.941429	0.333333
AF90	IFM-59073	0.93209	0.25
A-fum-AFIS-13708-CDC-14	IFM-59073	0.937485	0.4
A-fum-AFIS1435-CDC-6	IFM-59073	0.908654	0.4
A-fum-AFIS-2101-CDC-1	IFM-59073	0.927013	0.666667
A-fum-AFIS-2302-CDC-18	IFM-59073	0.950418	0.666667
A-fum-AFIS-23107-CDC-12	IFM-59073	0.943174	0.285714
A-fum-AFUG-100413-0667	IFM-59073	0.94212	0.666667
ATCC-204305	IFM-59073	0.954345	0.666667
AZTEC-10-245	IFM-59073	0.903973	0.5
AZTEC-11-1066	IFM-59073	0.951387	0.75
AZTEC-12-128	IFM-59073	0.934777	0.333333
AZTEC-13-751	IFM-59073	0.936532	0.666667
AZTEC-14-484	IFM-59073	0.93273	0.666667
AZTEC-17-234	IFM-59073	0.94086	0.5
AZTEC-2-251	IFM-59073	0.944859	0.5
AZTEC-5-223	IFM-59073	0.950722	0.25
AZTEC-6-232	IFM-59073	0.944513	1
AZTEC-7-225	IFM-59073	0.938987	0.75
AZTEC-8-224	IFM-59073	0.959003	0.5
AZTEC-9-222	IFM-59073	0.941667	0.666667
Af65	IFM-59073	0.871749	0.2
Afu-1042-09	IFM-59073	0.878066	0.25
Afu-124-E11	IFM-59073	0.877999	0.25
Afu-166-E11	IFM-59073	0.877999	0.25
Afu-218-E11	IFM-59073	0.878063	0.25
Afu-257-E11	IFM-59073	0.877955	0.25
Afu-343-P-11	IFM-59073	0.876895	0.4
Afu-591-12	IFM-59073	0.878029	0.25
Afu-942-09	IFM-59073	0.878023	0.25
B5224	IFM-59073	0.949959	1
B5257	IFM-59073	0.93699	0.5
B5258	IFM-59073	0.936846	0.5
B5259	IFM-59073	0.932341	0.333333
B5269	IFM-59073	0.949737	0.4
B5288	IFM-59073	0.923686	1
B5289	IFM-59073	0.954115	0.25
B5460	IFM-59073	0.941725	0.5
B5461	IFM-59073	0.951796	0.5
B5960	IFM-59073	0.922487	0.333333
B6892	IFM-59073	0.948688	0.666667
B6893	IFM-59073	0.918671	0.666667
B6894	IFM-59073	0.918665	0.666667
B72911	IFM-59073	0.94111	0.333333
B7444	IFM-59073	0.923888	0.25
B7518	IFM-59073	0.953421	0.5
B7586	IFM-59073	0.911739	0.5
B7594	IFM-59073	0.905223	0.666667
CEA10	IFM-59073	0.940947	0.222222
CM2141	IFM-59073	0.869085	0.166667
CM237	IFM-59073	0.919135	0.5
CM2495	IFM-59073	0.636798	0.333333
CM2730	IFM-59073	0.642691	0.5
CM2733	IFM-59073	0.642275	0.333333
CM3248	IFM-59073	0.937808	0.5
CM3249	IFM-59073	0.64214	0.666667
CM3249b	IFM-59073	0.642097	0.5
CM3262	IFM-59073	0.642952	0.666667
CM3720	IFM-59073	0.643034	0.5
CM4602	IFM-59073	0.641668	0.333333
CM4946	IFM-59073	0.641637	0.5
CM5419	IFM-59073	0.871331	0.25
CM5757	IFM-59073	0.944471	0.666667
CM6458	IFM-59073	0.930028	0.5
CM7510	IFM-59073	0.933447	0.333333
CM7555	IFM-59073	0.939093	0.6
CM7560	IFM-59073	0.637067	0.333333
CM7632	IFM-59073	0.890989	0.5
A-fum-COH-371	IFM-59073	0.939725	0
A-fum-COH-400	IFM-59073	0.941246	0.166667
A-fum-COH-694	IFM-59073	0.91021	0.666667
A-fum-COH-762	IFM-59073	0.912667	0.333333
A-fum-COH-880	IFM-59073	0.911423	0.2
A-fum-COH-885	IFM-59073	0.910868	0.25
A-fum-COH-913	IFM-59073	0.909995	0.25
F11628	IFM-59073	0.87576	0
F12041	IFM-59073	0.874868	0
F12219	IFM-59073	0.941531	0.333333
F12636	IFM-59073	0.871432	0
F13535	IFM-59073	0.874839	0
F13619	IFM-59073	0.867205	0.166667
F13952	IFM-59073	0.874838	0
F14403	IFM-59073	0.934781	0.666667
F14513G	IFM-59073	0.874714	0
F14532	IFM-59073	0.869435	0
F14946G	IFM-59073	0.92118	0.666667
F15390	IFM-59073	0.869386	0
F15927	IFM-59073	0.638957	0
F16134	IFM-59073	0.942092	0.4
F16311	IFM-59073	0.919101	0.333333
F17582	IFM-59073	0.872365	0
F17729	IFM-59073	0.921149	0.666667
F17729W	IFM-59073	0.921226	0.666667
F17764	IFM-59073	0.940465	0
F18085	IFM-59073	0.919057	0.333333
F18149-JCVI	IFM-59073	0.917198	0.5
F5211G	IFM-59073	0.868943	0.2
F7763	IFM-59073	0.895226	0.6
IFM-55369	IFM-59073	0.966523	0.6
IFM-58026	IFM-59073	0.938382	0.5
IFM-58401	IFM-59073	0.945093	0.75
IFM-59056	IFM-59073	0.946339	0.666667
IFM-59355-1	IFM-59073	0.967016	0.75
IFM-59355-2	IFM-59073	0.966964	0.75
IFM-59356-1	IFM-59073	0.967197	0.6
IFM-59356-2	IFM-59073	0.966941	1
IFM-59359	IFM-59073	0.952716	0.5
IFM-59361	IFM-59073	0.94954	0.6
IFM-59361-1	IFM-59073	0.949882	0.6
IFM-59361-2	IFM-59073	0.949901	0.6
IFM-59777	IFM-59073	0.974015	0.75
IFM-60237	IFM-59073	0.949912	0.6
IFM-60514	IFM-59073	0.92702	0.333333
IFM-61118	IFM-59073	0.934641	0.5
IFM-61407	IFM-59073	0.929327	0.25
IFM-61578	IFM-59073	0.938969	0.25
IFM-61610	IFM-59073	0.931933	0.333333
IFM-62516	IFM-59073	0.944038	0.5
ISSF-21	IFM-59073	0.913682	0
LMB-35Aa	IFM-59073	0.645463	0
M5960-D	IFM-59073	0.937465	0.333333
MO54056EXP	IFM-59073	0.937522	0.428571
MO68507EXP	IFM-59073	0.92919	0.333333
MO69250EXP	IFM-59073	0.943324	0.4
MO76959EXP	IFM-59073	0.94334	0.4
MO78722EXP	IFM-59073	0.924269	0.666667
MO79587EXP	IFM-59073	0.641654	0.666667
MO91298SB	IFM-59073	0.942971	0.4
A-fum-Mg18-1	IFM-59073	0.93575	0.666667
A-fum-Moose-3-1-2	IFM-59073	0.928431	0.4
A-fum-Oryx-1	IFM-59073	0.935869	0.333333
TP32	IFM-59073	0.65053	0
08-12-12-13	IFM-59355-1	0.87199	0.25
08-19-02-10	IFM-59355-1	0.87572	0.25
08-19-02-46	IFM-59355-1	0.871003	0.5
08-19-02-61	IFM-59355-1	0.872189	0.25
08-31-08-91	IFM-59355-1	0.871789	0.2
08-36-03-25	IFM-59355-1	0.872608	0.75
09-7500806	IFM-59355-1	0.948307	0.375
10-01-02-27	IFM-59355-1	0.890122	0.333333
A-fum-117535A-1.1	IFM-59355-1	0.932458	0.5
12-7504462	IFM-59355-1	0.95276	0.571429
12-7505220	IFM-59355-1	0.889924	0.5
12-7505446	IFM-59355-1	0.872341	0.5
A-fum-84-NIH	IFM-59355-1	0.923973	0.25
A1163	IFM-59355-1	0.938261	0.333333
AF100-10A	IFM-59355-1	0.94604	0.5
AF100-10B	IFM-59355-1	0.946021	0.5
AF100-10C	IFM-59355-1	0.945977	0.5
AF100-11A	IFM-59355-1	0.942938	0.2
AF100-11B	IFM-59355-1	0.942802	0.2
AF100-11C	IFM-59355-1	0.942918	0.2
AF100-12-10	IFM-59355-1	0.947953	0.166667
AF100-12-13	IFM-59355-1	0.946089	0.5
AF100-12-17	IFM-59355-1	0.926391	0
AF100-12-18	IFM-59355-1	0.947979	0.25
AF100-12-2	IFM-59355-1	0.948172	0.6
AF100-12-21	IFM-59355-1	0.926406	0.2
AF100-12-24	IFM-59355-1	0.946034	0.25
AF100-12-26	IFM-59355-1	0.94642	0.25
AF100-12-27	IFM-59355-1	0.92642	0.2
AF100-12-2W	IFM-59355-1	0.948082	0.166667
AF100-12-3	IFM-59355-1	0.945961	0.5
AF100-12-32	IFM-59355-1	0.945935	0.25
AF100-12-35	IFM-59355-1	0.948131	0.166667
AF100-12-37	IFM-59355-1	0.920469	0.5
AF100-12-38	IFM-59355-1	0.945937	0.5
AF100-12-39	IFM-59355-1	0.945855	0.5
AF100-12-3G	IFM-59355-1	0.943767	0.5
AF100-12-4	IFM-59355-1	0.945907	0.5
AF100-12-5	IFM-59355-1	0.952519	0.6
AF100-12-7	IFM-59355-1	0.946006	0.5
AF100-12-7G	IFM-59355-1	0.943233	0.333333
AF100-12-8	IFM-59355-1	0.926437	0.2
AF100-1-11	IFM-59355-1	0.935935	0.333333
AF100-1-14	IFM-59355-1	0.947972	0.75
AF100-1-15	IFM-59355-1	0.938048	0.333333
AF100-1-18	IFM-59355-1	0.936365	0.5
AF100-1-20-OE	IFM-59355-1	0.90473	0.5
AF100-1-24	IFM-59355-1	0.943094	0.75
AF100-1-3	IFM-59355-1	0.942537	0.333333
AF100-1-4	IFM-59355-1	0.93597	0.333333
AF100-1-8	IFM-59355-1	0.935977	0.333333
AF100-2B	IFM-59355-1	0.937876	0.333333
AF100-3B	IFM-59355-1	0.945884	0.5
AF100-4B	IFM-59355-1	0.945997	0.5
AF100-5B	IFM-59355-1	0.945969	0.5
AF100-6B	IFM-59355-1	0.945945	0.5
AF100-7B	IFM-59355-1	0.910067	0.25
AF106-6-2	IFM-59355-1	0.948279	0.6
AF106-6-3	IFM-59355-1	0.945992	0.5
AF106-6-5	IFM-59355-1	0.936555	0.25
AF106-6-9	IFM-59355-1	0.946033	0.5
AF293	IFM-59355-1	0.89506	0.666667
AF41	IFM-59355-1	0.929626	0.25
AF72	IFM-59355-1	0.929683	0.25
AF90	IFM-59355-1	0.931386	0.2
A-fum-AFIS-13708-CDC-14	IFM-59355-1	0.940029	0.333333
A-fum-AFIS1435-CDC-6	IFM-59355-1	0.905621	0.6
A-fum-AFIS-2101-CDC-1	IFM-59355-1	0.919537	0.5
A-fum-AFIS-2302-CDC-18	IFM-59355-1	0.952458	0.5
A-fum-AFIS-23107-CDC-12	IFM-59355-1	0.966845	0.428571
A-fum-AFUG-100413-0667	IFM-59355-1	0.940807	0.5
ATCC-204305	IFM-59355-1	0.958734	0.5
AZTEC-10-245	IFM-59355-1	0.90418	0.4
AZTEC-11-1066	IFM-59355-1	0.957495	0.6
AZTEC-12-128	IFM-59355-1	0.931333	0.25
AZTEC-13-751	IFM-59355-1	0.932127	0.5
AZTEC-14-484	IFM-59355-1	0.925305	0.5
AZTEC-17-234	IFM-59355-1	0.943736	0.4
AZTEC-2-251	IFM-59355-1	0.94427	0.4
AZTEC-5-223	IFM-59355-1	0.957055	0.2
AZTEC-6-232	IFM-59355-1	0.945143	0.75
AZTEC-7-225	IFM-59355-1	0.942481	0.6
AZTEC-8-224	IFM-59355-1	0.961138	0.75
AZTEC-9-222	IFM-59355-1	0.943917	0.5
Af65	IFM-59355-1	0.87505	0.166667
Afu-1042-09	IFM-59355-1	0.882922	0.2
Afu-124-E11	IFM-59355-1	0.882923	0.2
Afu-166-E11	IFM-59355-1	0.882964	0.2
Afu-218-E11	IFM-59355-1	0.882991	0.2
Afu-257-E11	IFM-59355-1	0.882927	0.2
Afu-343-P-11	IFM-59355-1	0.884255	0.333333
Afu-591-12	IFM-59355-1	0.883004	0.2
Afu-942-09	IFM-59355-1	0.882942	0.2
B5224	IFM-59355-1	0.947879	0.75
B5257	IFM-59355-1	0.938089	0.4
B5258	IFM-59355-1	0.938072	0.4
B5259	IFM-59355-1	0.928996	0.25
B5269	IFM-59355-1	0.952438	0.333333
B5288	IFM-59355-1	0.921731	0.75
B5289	IFM-59355-1	0.960319	0.375
B5460	IFM-59355-1	0.938705	0.4
B5461	IFM-59355-1	0.948387	0.4
B5960	IFM-59355-1	0.913751	0.25
B6892	IFM-59355-1	0.946014	0.5
B6893	IFM-59355-1	0.91219	0.5
B6894	IFM-59355-1	0.912136	0.5
B72911	IFM-59355-1	0.944017	0.25
B7444	IFM-59355-1	0.91802	0.2
B7518	IFM-59355-1	0.962552	0.428571
B7586	IFM-59355-1	0.9085	0.4
B7594	IFM-59355-1	0.90607	0.5
CEA10	IFM-59355-1	0.93835	0.333333
CM2141	IFM-59355-1	0.870466	0.142857
CM237	IFM-59355-1	0.925158	0.4
CM2495	IFM-59355-1	0.63467	0.25
CM2730	IFM-59355-1	0.637133	0.4
CM2733	IFM-59355-1	0.636926	0.285714
CM3248	IFM-59355-1	0.939335	0.4
CM3249	IFM-59355-1	0.636759	0.5
CM3249b	IFM-59355-1	0.636788	0.4
CM3262	IFM-59355-1	0.637564	0.5
CM3720	IFM-59355-1	0.637698	0.4
CM4602	IFM-59355-1	0.636486	0.285714
CM4946	IFM-59355-1	0.636561	0.4
CM5419	IFM-59355-1	0.86856	0.2
CM5757	IFM-59355-1	0.954709	0.5
CM6458	IFM-59355-1	0.92921	0.4
CM7510	IFM-59355-1	0.93315	0.285714
CM7555	IFM-59355-1	0.952795	0.5
CM7560	IFM-59355-1	0.634925	0.25
CM7632	IFM-59355-1	0.894025	0.428571
A-fum-COH-371	IFM-59355-1	0.938678	0
A-fum-COH-400	IFM-59355-1	0.938149	0.142857
A-fum-COH-694	IFM-59355-1	0.90355	0.5
A-fum-COH-762	IFM-59355-1	0.906729	0.25
A-fum-COH-880	IFM-59355-1	0.905882	0.4
A-fum-COH-885	IFM-59355-1	0.904199	0.2
A-fum-COH-913	IFM-59355-1	0.905839	0.2
F11628	IFM-59355-1	0.874992	0
F12041	IFM-59355-1	0.873783	0
F12219	IFM-59355-1	0.929763	0.25
F12636	IFM-59355-1	0.872304	0
F13535	IFM-59355-1	0.873823	0
F13619	IFM-59355-1	0.869663	0.142857
F13952	IFM-59355-1	0.873882	0
F14403	IFM-59355-1	0.93158	0.5
F14513G	IFM-59355-1	0.873803	0
F14532	IFM-59355-1	0.871722	0
F14946G	IFM-59355-1	0.921655	0.5
F15390	IFM-59355-1	0.871703	0
F15927	IFM-59355-1	0.633573	0
F16134	IFM-59355-1	0.936022	0.333333
F16311	IFM-59355-1	0.916429	0.25
F17582	IFM-59355-1	0.876243	0
F17729	IFM-59355-1	0.921649	0.5
F17729W	IFM-59355-1	0.921696	0.5
F17764	IFM-59355-1	0.935017	0
F18085	IFM-59355-1	0.916394	0.25
F18149-JCVI	IFM-59355-1	0.915085	0.4
F5211G	IFM-59355-1	0.873801	0.166667
F7763	IFM-59355-1	0.897847	0.8
IFM-55369	IFM-59355-1	0.997289	0.8
IFM-58026	IFM-59355-1	0.936979	0.4
IFM-58401	IFM-59355-1	0.942483	0.6
IFM-59056	IFM-59355-1	0.946981	0.5
IFM-59073	IFM-59355-1	0.967016	0.75
IFM-59355-2	IFM-59355-1	0.998869	1
IFM-59356-1	IFM-59355-1	0.998951	0.8
IFM-59356-2	IFM-59355-1	0.998501	0.75
IFM-59359	IFM-59355-1	0.967863	0.666667
IFM-59361	IFM-59355-1	0.957372	0.5
IFM-59361-1	IFM-59355-1	0.957983	0.5
IFM-59361-2	IFM-59355-1	0.957987	0.5
IFM-59777	IFM-59355-1	0.959387	0.6
IFM-60237	IFM-59355-1	0.957939	0.5
IFM-60514	IFM-59355-1	0.921871	0.25
IFM-61118	IFM-59355-1	0.933824	0.4
IFM-61407	IFM-59355-1	0.92927	0.2
IFM-61578	IFM-59355-1	0.937683	0.2
IFM-61610	IFM-59355-1	0.928511	0.25
IFM-62516	IFM-59355-1	0.945348	0.4
ISSF-21	IFM-59355-1	0.90668	0
LMB-35Aa	IFM-59355-1	0.640762	0
M5960-D	IFM-59355-1	0.933248	0.25
MO54056EXP	IFM-59355-1	0.942971	0.375
MO68507EXP	IFM-59355-1	0.930176	0.285714
MO69250EXP	IFM-59355-1	0.941172	0.333333
MO76959EXP	IFM-59355-1	0.941223	0.333333
MO78722EXP	IFM-59355-1	0.920019	0.5
MO79587EXP	IFM-59355-1	0.640173	0.5
MO91298SB	IFM-59355-1	0.948855	0.333333
A-fum-Mg18-1	IFM-59355-1	0.932386	0.5
A-fum-Moose-3-1-2	IFM-59355-1	0.932697	0.333333
A-fum-Oryx-1	IFM-59355-1	0.924493	0.25
TP32	IFM-59355-1	0.645803	0
08-12-12-13	IFM-59355-2	0.87201	0.25
08-19-02-10	IFM-59355-2	0.875733	0.25
08-19-02-46	IFM-59355-2	0.871051	0.5
08-19-02-61	IFM-59355-2	0.87222	0.25
08-31-08-91	IFM-59355-2	0.871825	0.2
08-36-03-25	IFM-59355-2	0.872624	0.75
09-7500806	IFM-59355-2	0.948233	0.375
10-01-02-27	IFM-59355-2	0.890111	0.333333
A-fum-117535A-1.1	IFM-59355-2	0.93234	0.5
12-7504462	IFM-59355-2	0.952709	0.571429
12-7505220	IFM-59355-2	0.889827	0.5
12-7505446	IFM-59355-2	0.872362	0.5
A-fum-84-NIH	IFM-59355-2	0.923831	0.25
A1163	IFM-59355-2	0.938147	0.333333
AF100-10A	IFM-59355-2	0.94595	0.5
AF100-10B	IFM-59355-2	0.945866	0.5
AF100-10C	IFM-59355-2	0.945787	0.5
AF100-11A	IFM-59355-2	0.942867	0.2
AF100-11B	IFM-59355-2	0.942757	0.2
AF100-11C	IFM-59355-2	0.942834	0.2
AF100-12-10	IFM-59355-2	0.947848	0.166667
AF100-12-13	IFM-59355-2	0.94594	0.5
AF100-12-17	IFM-59355-2	0.926292	0
AF100-12-18	IFM-59355-2	0.947922	0.25
AF100-12-2	IFM-59355-2	0.948178	0.6
AF100-12-21	IFM-59355-2	0.926218	0.2
AF100-12-24	IFM-59355-2	0.946061	0.25
AF100-12-26	IFM-59355-2	0.946402	0.25
AF100-12-27	IFM-59355-2	0.926347	0.2
AF100-12-2W	IFM-59355-2	0.947994	0.166667
AF100-12-3	IFM-59355-2	0.945835	0.5
AF100-12-32	IFM-59355-2	0.94584	0.25
AF100-12-35	IFM-59355-2	0.94802	0.166667
AF100-12-37	IFM-59355-2	0.920363	0.5
AF100-12-38	IFM-59355-2	0.945788	0.5
AF100-12-39	IFM-59355-2	0.945802	0.5
AF100-12-3G	IFM-59355-2	0.943596	0.5
AF100-12-4	IFM-59355-2	0.945732	0.5
AF100-12-5	IFM-59355-2	0.952549	0.6
AF100-12-7	IFM-59355-2	0.945856	0.5
AF100-12-7G	IFM-59355-2	0.943139	0.333333
AF100-12-8	IFM-59355-2	0.926307	0.2
AF100-1-11	IFM-59355-2	0.935958	0.333333
AF100-1-14	IFM-59355-2	0.947912	0.75
AF100-1-15	IFM-59355-2	0.938018	0.333333
AF100-1-18	IFM-59355-2	0.936286	0.5
AF100-1-20-OE	IFM-59355-2	0.904586	0.5
AF100-1-24	IFM-59355-2	0.942989	0.75
AF100-1-3	IFM-59355-2	0.942408	0.333333
AF100-1-4	IFM-59355-2	0.935966	0.333333
AF100-1-8	IFM-59355-2	0.936047	0.333333
AF100-2B	IFM-59355-2	0.937841	0.333333
AF100-3B	IFM-59355-2	0.945775	0.5
AF100-4B	IFM-59355-2	0.945897	0.5
AF100-5B	IFM-59355-2	0.94586	0.5
AF100-6B	IFM-59355-2	0.945815	0.5
AF100-7B	IFM-59355-2	0.910016	0.25
AF106-6-2	IFM-59355-2	0.948266	0.6
AF106-6-3	IFM-59355-2	0.945876	0.5
AF106-6-5	IFM-59355-2	0.93653	0.25
AF106-6-9	IFM-59355-2	0.945868	0.5
AF293	IFM-59355-2	0.895029	0.666667
AF41	IFM-59355-2	0.929536	0.25
AF72	IFM-59355-2	0.929566	0.25
AF90	IFM-59355-2	0.931254	0.2
A-fum-AFIS-13708-CDC-14	IFM-59355-2	0.939975	0.333333
A-fum-AFIS1435-CDC-6	IFM-59355-2	0.905521	0.6
A-fum-AFIS-2101-CDC-1	IFM-59355-2	0.919484	0.5
A-fum-AFIS-2302-CDC-18	IFM-59355-2	0.952288	0.5
A-fum-AFIS-23107-CDC-12	IFM-59355-2	0.966812	0.428571
A-fum-AFUG-100413-0667	IFM-59355-2	0.940724	0.5
ATCC-204305	IFM-59355-2	0.958794	0.5
AZTEC-10-245	IFM-59355-2	0.904117	0.4
AZTEC-11-1066	IFM-59355-2	0.957352	0.6
AZTEC-12-128	IFM-59355-2	0.931225	0.25
AZTEC-13-751	IFM-59355-2	0.932023	0.5
AZTEC-14-484	IFM-59355-2	0.925266	0.5
AZTEC-17-234	IFM-59355-2	0.943656	0.4
AZTEC-2-251	IFM-59355-2	0.944233	0.4
AZTEC-5-223	IFM-59355-2	0.956991	0.2
AZTEC-6-232	IFM-59355-2	0.944978	0.75
AZTEC-7-225	IFM-59355-2	0.942458	0.6
AZTEC-8-224	IFM-59355-2	0.961048	0.75
AZTEC-9-222	IFM-59355-2	0.943792	0.5
Af65	IFM-59355-2	0.875035	0.166667
Afu-1042-09	IFM-59355-2	0.882902	0.2
Afu-124-E11	IFM-59355-2	0.882938	0.2
Afu-166-E11	IFM-59355-2	0.882983	0.2
Afu-218-E11	IFM-59355-2	0.883052	0.2
Afu-257-E11	IFM-59355-2	0.882936	0.2
Afu-343-P-11	IFM-59355-2	0.884226	0.333333
Afu-591-12	IFM-59355-2	0.883033	0.2
Afu-942-09	IFM-59355-2	0.882982	0.2
B5224	IFM-59355-2	0.947801	0.75
B5257	IFM-59355-2	0.93814	0.4
B5258	IFM-59355-2	0.938023	0.4
B5259	IFM-59355-2	0.928949	0.25
B5269	IFM-59355-2	0.952405	0.333333
B5288	IFM-59355-2	0.921635	0.75
B5289	IFM-59355-2	0.960214	0.375
B5460	IFM-59355-2	0.938681	0.4
B5461	IFM-59355-2	0.948216	0.4
B5960	IFM-59355-2	0.913599	0.25
B6892	IFM-59355-2	0.945829	0.5
B6893	IFM-59355-2	0.912041	0.5
B6894	IFM-59355-2	0.912031	0.5
B72911	IFM-59355-2	0.943938	0.25
B7444	IFM-59355-2	0.917869	0.2
B7518	IFM-59355-2	0.962512	0.428571
B7586	IFM-59355-2	0.908403	0.4
B7594	IFM-59355-2	0.905942	0.5
CEA10	IFM-59355-2	0.93819	0.333333
CM2141	IFM-59355-2	0.870419	0.142857
CM237	IFM-59355-2	0.924983	0.4
CM2495	IFM-59355-2	0.634674	0.25
CM2730	IFM-59355-2	0.637171	0.4
CM2733	IFM-59355-2	0.636952	0.285714
CM3248	IFM-59355-2	0.939327	0.4
CM3249	IFM-59355-2	0.636788	0.5
CM3249b	IFM-59355-2	0.636807	0.4
CM3262	IFM-59355-2	0.637517	0.5
CM3720	IFM-59355-2	0.637689	0.4
CM4602	IFM-59355-2	0.636549	0.285714
CM4946	IFM-59355-2	0.636578	0.4
CM5419	IFM-59355-2	0.8685	0.2
CM5757	IFM-59355-2	0.954722	0.5
CM6458	IFM-59355-2	0.929045	0.4
CM7510	IFM-59355-2	0.933053	0.285714
CM7555	IFM-59355-2	0.952587	0.5
CM7560	IFM-59355-2	0.634923	0.25
CM7632	IFM-59355-2	0.893994	0.428571
A-fum-COH-371	IFM-59355-2	0.938598	0
A-fum-COH-400	IFM-59355-2	0.938	0.142857
A-fum-COH-694	IFM-59355-2	0.903417	0.5
A-fum-COH-762	IFM-59355-2	0.906652	0.25
A-fum-COH-880	IFM-59355-2	0.905813	0.4
A-fum-COH-885	IFM-59355-2	0.904102	0.2
A-fum-COH-913	IFM-59355-2	0.905693	0.2
F11628	IFM-59355-2	0.875051	0
F12041	IFM-59355-2	0.873847	0
F12219	IFM-59355-2	0.929686	0.25
F12636	IFM-59355-2	0.872358	0
F13535	IFM-59355-2	0.873837	0
F13619	IFM-59355-2	0.86971	0.142857
F13952	IFM-59355-2	0.873965	0
F14403	IFM-59355-2	0.931547	0.5
F14513G	IFM-59355-2	0.873835	0
F14532	IFM-59355-2	0.871831	0
F14946G	IFM-59355-2	0.921588	0.5
F15390	IFM-59355-2	0.871774	0
F15927	IFM-59355-2	0.633565	0
F16134	IFM-59355-2	0.935964	0.333333
F16311	IFM-59355-2	0.916307	0.25
F17582	IFM-59355-2	0.876273	0
F17729	IFM-59355-2	0.921588	0.5
F17729W	IFM-59355-2	0.921646	0.5
F17764	IFM-59355-2	0.934873	0
F18085	IFM-59355-2	0.916205	0.25
F18149-JCVI	IFM-59355-2	0.914994	0.4
F5211G	IFM-59355-2	0.873845	0.166667
F7763	IFM-59355-2	0.897714	0.8
IFM-55369	IFM-59355-2	0.997289	0.8
IFM-58026	IFM-59355-2	0.936906	0.4
IFM-58401	IFM-59355-2	0.942387	0.6
IFM-59056	IFM-59355-2	0.946973	0.5
IFM-59073	IFM-59355-2	0.966964	0.75
IFM-59355-1	IFM-59355-2	0.998869	1
IFM-59356-1	IFM-59355-2	0.998939	0.8
IFM-59356-2	IFM-59355-2	0.998557	0.75
IFM-59359	IFM-59355-2	0.967779	0.666667
IFM-59361	IFM-59355-2	0.957293	0.5
IFM-59361-1	IFM-59355-2	0.957909	0.5
IFM-59361-2	IFM-59355-2	0.957882	0.5
IFM-59777	IFM-59355-2	0.959396	0.6
IFM-60237	IFM-59355-2	0.95792	0.5
IFM-60514	IFM-59355-2	0.921906	0.25
IFM-61118	IFM-59355-2	0.933704	0.4
IFM-61407	IFM-59355-2	0.929249	0.2
IFM-61578	IFM-59355-2	0.937666	0.2
IFM-61610	IFM-59355-2	0.92841	0.25
IFM-62516	IFM-59355-2	0.945425	0.4
ISSF-21	IFM-59355-2	0.90663	0
LMB-35Aa	IFM-59355-2	0.640798	0
M5960-D	IFM-59355-2	0.933057	0.25
MO54056EXP	IFM-59355-2	0.942825	0.375
MO68507EXP	IFM-59355-2	0.9301	0.285714
MO69250EXP	IFM-59355-2	0.941076	0.333333
MO76959EXP	IFM-59355-2	0.941121	0.333333
MO78722EXP	IFM-59355-2	0.91981	0.5
MO79587EXP	IFM-59355-2	0.64015	0.5
MO91298SB	IFM-59355-2	0.948751	0.333333
A-fum-Mg18-1	IFM-59355-2	0.932268	0.5
A-fum-Moose-3-1-2	IFM-59355-2	0.932615	0.333333
A-fum-Oryx-1	IFM-59355-2	0.924283	0.25
TP32	IFM-59355-2	0.645865	0
08-12-12-13	IFM-59356-1	0.872034	0.2
08-19-02-10	IFM-59356-1	0.875806	0.2
08-19-02-46	IFM-59356-1	0.871106	0.4
08-19-02-61	IFM-59356-1	0.872244	0.2
08-31-08-91	IFM-59356-1	0.871929	0.166667
08-36-03-25	IFM-59356-1	0.872751	0.6
09-7500806	IFM-59356-1	0.948509	0.333333
10-01-02-27	IFM-59356-1	0.890151	0.285714
A-fum-117535A-1.1	IFM-59356-1	0.932629	0.4
12-7504462	IFM-59356-1	0.952944	0.5
12-7505220	IFM-59356-1	0.889927	0.428571
12-7505446	IFM-59356-1	0.872456	0.4
A-fum-84-NIH	IFM-59356-1	0.924114	0.2
A1163	IFM-59356-1	0.938331	0.3
AF100-10A	IFM-59356-1	0.946116	0.4
AF100-10B	IFM-59356-1	0.946104	0.4
AF100-10C	IFM-59356-1	0.946032	0.4
AF100-11A	IFM-59356-1	0.94297	0.166667
AF100-11B	IFM-59356-1	0.942832	0.166667
AF100-11C	IFM-59356-1	0.942943	0.166667
AF100-12-10	IFM-59356-1	0.94797	0.142857
AF100-12-13	IFM-59356-1	0.946117	0.4
AF100-12-17	IFM-59356-1	0.926457	0
AF100-12-18	IFM-59356-1	0.948008	0.2
AF100-12-2	IFM-59356-1	0.948325	0.5
AF100-12-21	IFM-59356-1	0.926516	0.166667
AF100-12-24	IFM-59356-1	0.946092	0.2
AF100-12-26	IFM-59356-1	0.946524	0.2
AF100-12-27	IFM-59356-1	0.926513	0.166667
AF100-12-2W	IFM-59356-1	0.94812	0.142857
AF100-12-3	IFM-59356-1	0.946095	0.4
AF100-12-32	IFM-59356-1	0.946009	0.2
AF100-12-35	IFM-59356-1	0.948138	0.142857
AF100-12-37	IFM-59356-1	0.920484	0.4
AF100-12-38	IFM-59356-1	0.945967	0.4
AF100-12-39	IFM-59356-1	0.945914	0.4
AF100-12-3G	IFM-59356-1	0.943786	0.4
AF100-12-4	IFM-59356-1	0.945986	0.4
AF100-12-5	IFM-59356-1	0.952695	0.5
AF100-12-7	IFM-59356-1	0.946011	0.4
AF100-12-7G	IFM-59356-1	0.943294	0.285714
AF100-12-8	IFM-59356-1	0.926494	0.166667
AF100-1-11	IFM-59356-1	0.936052	0.285714
AF100-1-14	IFM-59356-1	0.948118	0.6
AF100-1-15	IFM-59356-1	0.938174	0.285714
AF100-1-18	IFM-59356-1	0.936528	0.428571
AF100-1-20-OE	IFM-59356-1	0.904855	0.4
AF100-1-24	IFM-59356-1	0.943248	0.6
AF100-1-3	IFM-59356-1	0.942629	0.285714
AF100-1-4	IFM-59356-1	0.936182	0.285714
AF100-1-8	IFM-59356-1	0.936147	0.285714
AF100-2B	IFM-59356-1	0.938023	0.285714
AF100-3B	IFM-59356-1	0.946031	0.4
AF100-4B	IFM-59356-1	0.94614	0.4
AF100-5B	IFM-59356-1	0.94612	0.4
AF100-6B	IFM-59356-1	0.946079	0.4
AF100-7B	IFM-59356-1	0.910209	0.2
AF106-6-2	IFM-59356-1	0.948416	0.5
AF106-6-3	IFM-59356-1	0.946046	0.4
AF106-6-5	IFM-59356-1	0.936713	0.2
AF106-6-9	IFM-59356-1	0.94603	0.4
AF293	IFM-59356-1	0.895181	0.571429
AF41	IFM-59356-1	0.929716	0.2
AF72	IFM-59356-1	0.929754	0.2
AF90	IFM-59356-1	0.931434	0.166667
A-fum-AFIS-13708-CDC-14	IFM-59356-1	0.940156	0.285714
A-fum-AFIS1435-CDC-6	IFM-59356-1	0.905746	0.5
A-fum-AFIS-2101-CDC-1	IFM-59356-1	0.919746	0.4
A-fum-AFIS-2302-CDC-18	IFM-59356-1	0.95266	0.4
A-fum-AFIS-23107-CDC-12	IFM-59356-1	0.967033	0.571429
A-fum-AFUG-100413-0667	IFM-59356-1	0.940962	0.4
ATCC-204305	IFM-59356-1	0.958959	0.4
AZTEC-10-245	IFM-59356-1	0.904299	0.333333
AZTEC-11-1066	IFM-59356-1	0.957511	0.5
AZTEC-12-128	IFM-59356-1	0.931417	0.2
AZTEC-13-751	IFM-59356-1	0.932214	0.4
AZTEC-14-484	IFM-59356-1	0.925464	0.4
AZTEC-17-234	IFM-59356-1	0.943804	0.333333
AZTEC-2-251	IFM-59356-1	0.944336	0.333333
AZTEC-5-223	IFM-59356-1	0.957115	0.166667
AZTEC-6-232	IFM-59356-1	0.945294	0.6
AZTEC-7-225	IFM-59356-1	0.942603	0.5
AZTEC-8-224	IFM-59356-1	0.961231	0.6
AZTEC-9-222	IFM-59356-1	0.943919	0.4
Af65	IFM-59356-1	0.875092	0.142857
Afu-1042-09	IFM-59356-1	0.882985	0.166667
Afu-124-E11	IFM-59356-1	0.882986	0.166667
Afu-166-E11	IFM-59356-1	0.883023	0.166667
Afu-218-E11	IFM-59356-1	0.883096	0.166667
Afu-257-E11	IFM-59356-1	0.883006	0.166667
Afu-343-P-11	IFM-59356-1	0.884376	0.285714
Afu-591-12	IFM-59356-1	0.883077	0.166667
Afu-942-09	IFM-59356-1	0.883023	0.166667
B5224	IFM-59356-1	0.948085	0.6
B5257	IFM-59356-1	0.938327	0.333333
B5258	IFM-59356-1	0.938244	0.333333
B5259	IFM-59356-1	0.929139	0.2
B5269	IFM-59356-1	0.952558	0.285714
B5288	IFM-59356-1	0.92184	0.6
B5289	IFM-59356-1	0.960476	0.333333
B5460	IFM-59356-1	0.938838	0.333333
B5461	IFM-59356-1	0.948552	0.333333
B5960	IFM-59356-1	0.913857	0.2
B6892	IFM-59356-1	0.946115	0.4
B6893	IFM-59356-1	0.912262	0.4
B6894	IFM-59356-1	0.912244	0.4
B72911	IFM-59356-1	0.944171	0.2
B7444	IFM-59356-1	0.918027	0.166667
B7518	IFM-59356-1	0.962722	0.375
B7586	IFM-59356-1	0.908594	0.333333
B7594	IFM-59356-1	0.906197	0.4
CEA10	IFM-59356-1	0.938387	0.3
CM2141	IFM-59356-1	0.870521	0.125
CM237	IFM-59356-1	0.925102	0.6
CM2495	IFM-59356-1	0.634709	0.2
CM2730	IFM-59356-1	0.637222	0.333333
CM2733	IFM-59356-1	0.636999	0.25
CM3248	IFM-59356-1	0.939455	0.333333
CM3249	IFM-59356-1	0.636875	0.4
CM3249b	IFM-59356-1	0.636821	0.333333
CM3262	IFM-59356-1	0.63759	0.4
CM3720	IFM-59356-1	0.63779	0.333333
CM4602	IFM-59356-1	0.636541	0.25
CM4946	IFM-59356-1	0.636608	0.333333
CM5419	IFM-59356-1	0.868661	0.166667
CM5757	IFM-59356-1	0.954903	0.4
CM6458	IFM-59356-1	0.929194	0.333333
CM7510	IFM-59356-1	0.933223	0.25
CM7555	IFM-59356-1	0.952894	0.428571
CM7560	IFM-59356-1	0.634979	0.2
CM7632	IFM-59356-1	0.89413	0.375
A-fum-COH-371	IFM-59356-1	0.938644	0
A-fum-COH-400	IFM-59356-1	0.93817	0.125
A-fum-COH-694	IFM-59356-1	0.903672	0.4
A-fum-COH-762	IFM-59356-1	0.906891	0.2
A-fum-COH-880	IFM-59356-1	0.905952	0.333333
A-fum-COH-885	IFM-59356-1	0.904277	0.166667
A-fum-COH-913	IFM-59356-1	0.90589	0.166667
F11628	IFM-59356-1	0.875071	0
F12041	IFM-59356-1	0.873889	0
F12219	IFM-59356-1	0.929868	0.2
F12636	IFM-59356-1	0.872299	0
F13535	IFM-59356-1	0.873862	0
F13619	IFM-59356-1	0.869759	0.125
F13952	IFM-59356-1	0.873947	0
F14403	IFM-59356-1	0.93164	0.4
F14513G	IFM-59356-1	0.87388	0
F14532	IFM-59356-1	0.871836	0
F14946G	IFM-59356-1	0.92175	0.4
F15390	IFM-59356-1	0.87178	0
F15927	IFM-59356-1	0.633656	0
F16134	IFM-59356-1	0.936093	0.285714
F16311	IFM-59356-1	0.916427	0.2
F17582	IFM-59356-1	0.876315	0
F17729	IFM-59356-1	0.921734	0.4
F17729W	IFM-59356-1	0.921797	0.4
F17764	IFM-59356-1	0.935086	0
F18085	IFM-59356-1	0.91636	0.2
F18149-JCVI	IFM-59356-1	0.915099	0.333333
F5211G	IFM-59356-1	0.873909	0.142857
F7763	IFM-59356-1	0.89784	0.666667
IFM-55369	IFM-59356-1	0.997382	0.666667
IFM-58026	IFM-59356-1	0.937081	0.333333
IFM-58401	IFM-59356-1	0.942612	0.5
IFM-59056	IFM-59356-1	0.947077	0.4
IFM-59073	IFM-59356-1	0.967197	0.6
IFM-59355-1	IFM-59356-1	0.998951	0.8
IFM-59355-2	IFM-59356-1	0.998939	0.8
IFM-59356-2	IFM-59356-1	0.998603	0.6
IFM-59359	IFM-59356-1	0.967965	0.571429
IFM-59361	IFM-59356-1	0.957415	0.428571
IFM-59361-1	IFM-59356-1	0.958056	0.428571
IFM-59361-2	IFM-59356-1	0.95811	0.428571
IFM-59777	IFM-59356-1	0.959556	0.5
IFM-60237	IFM-59356-1	0.958017	0.428571
IFM-60514	IFM-59356-1	0.922067	0.2
IFM-61118	IFM-59356-1	0.933924	0.333333
IFM-61407	IFM-59356-1	0.929444	0.166667
IFM-61578	IFM-59356-1	0.937695	0.166667
IFM-61610	IFM-59356-1	0.928478	0.2
IFM-62516	IFM-59356-1	0.94555	0.333333
ISSF-21	IFM-59356-1	0.906699	0
LMB-35Aa	IFM-59356-1	0.640858	0
M5960-D	IFM-59356-1	0.933278	0.2
MO54056EXP	IFM-59356-1	0.943082	0.333333
MO68507EXP	IFM-59356-1	0.930258	0.25
MO69250EXP	IFM-59356-1	0.941322	0.285714
MO76959EXP	IFM-59356-1	0.94139	0.285714
MO78722EXP	IFM-59356-1	0.920048	0.4
MO79587EXP	IFM-59356-1	0.640261	0.4
MO91298SB	IFM-59356-1	0.94893	0.285714
A-fum-Mg18-1	IFM-59356-1	0.932508	0.4
A-fum-Moose-3-1-2	IFM-59356-1	0.932803	0.285714
A-fum-Oryx-1	IFM-59356-1	0.924551	0.2
TP32	IFM-59356-1	0.645888	0
08-12-12-13	IFM-59356-2	0.871844	0.333333
08-19-02-10	IFM-59356-2	0.875558	0.333333
08-19-02-46	IFM-59356-2	0.870911	0.666667
08-19-02-61	IFM-59356-2	0.872093	0.333333
08-31-08-91	IFM-59356-2	0.871644	0.25
08-36-03-25	IFM-59356-2	0.872492	1
09-7500806	IFM-59356-2	0.948209	0.428571
10-01-02-27	IFM-59356-2	0.889996	0.4
A-fum-117535A-1.1	IFM-59356-2	0.932246	0.666667
12-7504462	IFM-59356-2	0.952796	0.428571
12-7505220	IFM-59356-2	0.889789	0.6
12-7505446	IFM-59356-2	0.872238	0.666667
A-fum-84-NIH	IFM-59356-2	0.923758	0.333333
A1163	IFM-59356-2	0.938054	0.222222
AF100-10A	IFM-59356-2	0.945973	0.666667
AF100-10B	IFM-59356-2	0.945858	0.666667
AF100-10C	IFM-59356-2	0.945837	0.666667
AF100-11A	IFM-59356-2	0.942701	0.25
AF100-11B	IFM-59356-2	0.942631	0.25
AF100-11C	IFM-59356-2	0.942549	0.25
AF100-12-10	IFM-59356-2	0.947758	0.2
AF100-12-13	IFM-59356-2	0.945854	0.666667
AF100-12-17	IFM-59356-2	0.926258	0
AF100-12-18	IFM-59356-2	0.947779	0.333333
AF100-12-2	IFM-59356-2	0.948061	0.75
AF100-12-21	IFM-59356-2	0.926183	0.25
AF100-12-24	IFM-59356-2	0.946013	0.333333
AF100-12-26	IFM-59356-2	0.946244	0.333333
AF100-12-27	IFM-59356-2	0.926177	0.25
AF100-12-2W	IFM-59356-2	0.947899	0.2
AF100-12-3	IFM-59356-2	0.94584	0.666667
AF100-12-32	IFM-59356-2	0.945809	0.333333
AF100-12-35	IFM-59356-2	0.9479	0.2
AF100-12-37	IFM-59356-2	0.92023	0.666667
AF100-12-38	IFM-59356-2	0.945784	0.666667
AF100-12-39	IFM-59356-2	0.945748	0.666667
AF100-12-3G	IFM-59356-2	0.943534	0.666667
AF100-12-4	IFM-59356-2	0.945816	0.666667
AF100-12-5	IFM-59356-2	0.952487	0.4
AF100-12-7	IFM-59356-2	0.945839	0.666667
AF100-12-7G	IFM-59356-2	0.943087	0.4
AF100-12-8	IFM-59356-2	0.926266	0.25
AF100-1-11	IFM-59356-2	0.935983	0.4
AF100-1-14	IFM-59356-2	0.947784	1
AF100-1-15	IFM-59356-2	0.937869	0.4
AF100-1-18	IFM-59356-2	0.936307	0.6
AF100-1-20-OE	IFM-59356-2	0.904536	0.666667
AF100-1-24	IFM-59356-2	0.942991	1
AF100-1-3	IFM-59356-2	0.942326	0.4
AF100-1-4	IFM-59356-2	0.935873	0.4
AF100-1-8	IFM-59356-2	0.935973	0.4
AF100-2B	IFM-59356-2	0.937764	0.4
AF100-3B	IFM-59356-2	0.945773	0.666667
AF100-4B	IFM-59356-2	0.945817	0.666667
AF100-5B	IFM-59356-2	0.945791	0.666667
AF100-6B	IFM-59356-2	0.945792	0.666667
AF100-7B	IFM-59356-2	0.909951	0.333333
AF106-6-2	IFM-59356-2	0.948133	0.75
AF106-6-3	IFM-59356-2	0.945837	0.666667
AF106-6-5	IFM-59356-2	0.936457	0.333333
AF106-6-9	IFM-59356-2	0.945903	0.666667
AF293	IFM-59356-2	0.895057	0.5
AF41	IFM-59356-2	0.929442	0.333333
AF72	IFM-59356-2	0.92938	0.333333
AF90	IFM-59356-2	0.931118	0.25
A-fum-AFIS-13708-CDC-14	IFM-59356-2	0.939857	0.4
A-fum-AFIS1435-CDC-6	IFM-59356-2	0.905444	0.4
A-fum-AFIS-2101-CDC-1	IFM-59356-2	0.919396	0.666667
A-fum-AFIS-2302-CDC-18	IFM-59356-2	0.952378	0.666667
A-fum-AFIS-23107-CDC-12	IFM-59356-2	0.966594	0.285714
A-fum-AFUG-100413-0667	IFM-59356-2	0.940623	0.666667
ATCC-204305	IFM-59356-2	0.958639	0.666667
AZTEC-10-245	IFM-59356-2	0.904156	0.5
AZTEC-11-1066	IFM-59356-2	0.957361	0.75
AZTEC-12-128	IFM-59356-2	0.931118	0.333333
AZTEC-13-751	IFM-59356-2	0.931994	0.666667
AZTEC-14-484	IFM-59356-2	0.925208	0.666667
AZTEC-17-234	IFM-59356-2	0.943547	0.5
AZTEC-2-251	IFM-59356-2	0.944095	0.5
AZTEC-5-223	IFM-59356-2	0.957029	0.25
AZTEC-6-232	IFM-59356-2	0.94491	1
AZTEC-7-225	IFM-59356-2	0.942312	0.75
AZTEC-8-224	IFM-59356-2	0.960959	0.5
AZTEC-9-222	IFM-59356-2	0.943723	0.666667
Af65	IFM-59356-2	0.874841	0.2
Afu-1042-09	IFM-59356-2	0.882862	0.25
Afu-124-E11	IFM-59356-2	0.88286	0.25
Afu-166-E11	IFM-59356-2	0.882901	0.25
Afu-218-E11	IFM-59356-2	0.882979	0.25
Afu-257-E11	IFM-59356-2	0.882883	0.25
Afu-343-P-11	IFM-59356-2	0.884199	0.4
Afu-591-12	IFM-59356-2	0.882962	0.25
Afu-942-09	IFM-59356-2	0.882891	0.25
B5224	IFM-59356-2	0.947698	1
B5257	IFM-59356-2	0.93806	0.5
B5258	IFM-59356-2	0.937912	0.5
B5259	IFM-59356-2	0.92883	0.333333
B5269	IFM-59356-2	0.952272	0.4
B5288	IFM-59356-2	0.921593	1
B5289	IFM-59356-2	0.960136	0.25
B5460	IFM-59356-2	0.938431	0.5
B5461	IFM-59356-2	0.948071	0.5
B5960	IFM-59356-2	0.913512	0.333333
B6892	IFM-59356-2	0.945794	0.666667
B6893	IFM-59356-2	0.911957	0.666667
B6894	IFM-59356-2	0.912003	0.666667
B72911	IFM-59356-2	0.943671	0.333333
B7444	IFM-59356-2	0.917776	0.25
B7518	IFM-59356-2	0.962441	0.5
B7586	IFM-59356-2	0.908326	0.5
B7594	IFM-59356-2	0.905928	0.666667
CEA10	IFM-59356-2	0.938118	0.222222
CM2141	IFM-59356-2	0.870383	0.166667
CM237	IFM-59356-2	0.924867	0.5
CM2495	IFM-59356-2	0.634586	0.333333
CM2730	IFM-59356-2	0.637098	0.5
CM2733	IFM-59356-2	0.636854	0.333333
CM3248	IFM-59356-2	0.939236	0.5
CM3249	IFM-59356-2	0.636774	0.666667
CM3249b	IFM-59356-2	0.636702	0.5
CM3262	IFM-59356-2	0.637478	0.666667
CM3720	IFM-59356-2	0.637638	0.5
CM4602	IFM-59356-2	0.63643	0.333333
CM4946	IFM-59356-2	0.636471	0.5
CM5419	IFM-59356-2	0.868397	0.25
CM5757	IFM-59356-2	0.954587	0.666667
CM6458	IFM-59356-2	0.928976	0.5
CM7510	IFM-59356-2	0.932915	0.333333
CM7555	IFM-59356-2	0.95255	0.6
CM7560	IFM-59356-2	0.634817	0.333333
CM7632	IFM-59356-2	0.894103	0.5
A-fum-COH-371	IFM-59356-2	0.938532	0
A-fum-COH-400	IFM-59356-2	0.937889	0.166667
A-fum-COH-694	IFM-59356-2	0.903347	0.666667
A-fum-COH-762	IFM-59356-2	0.906569	0.333333
A-fum-COH-880	IFM-59356-2	0.905713	0.2
A-fum-COH-885	IFM-59356-2	0.904026	0.25
A-fum-COH-913	IFM-59356-2	0.905572	0.25
F11628	IFM-59356-2	0.874963	0
F12041	IFM-59356-2	0.873737	0
F12219	IFM-59356-2	0.929616	0.333333
F12636	IFM-59356-2	0.87219	0
F13535	IFM-59356-2	0.8737	0
F13619	IFM-59356-2	0.86965	0.166667
F13952	IFM-59356-2	0.873835	0
F14403	IFM-59356-2	0.931466	0.666667
F14513G	IFM-59356-2	0.873682	0
F14532	IFM-59356-2	0.87165	0
F14946G	IFM-59356-2	0.921569	0.666667
F15390	IFM-59356-2	0.871627	0
F15927	IFM-59356-2	0.633469	0
F16134	IFM-59356-2	0.93591	0.4
F16311	IFM-59356-2	0.916107	0.333333
F17582	IFM-59356-2	0.876129	0
F17729	IFM-59356-2	0.921559	0.666667
F17729W	IFM-59356-2	0.92162	0.666667
F17764	IFM-59356-2	0.934838	0
F18085	IFM-59356-2	0.916029	0.333333
F18149-JCVI	IFM-59356-2	0.914939	0.5
F5211G	IFM-59356-2	0.873718	0.2
F7763	IFM-59356-2	0.897835	0.6
IFM-55369	IFM-59356-2	0.997112	0.6
IFM-58026	IFM-59356-2	0.93685	0.5
IFM-58401	IFM-59356-2	0.942352	0.75
IFM-59056	IFM-59356-2	0.946759	0.666667
IFM-59073	IFM-59356-2	0.966941	1
IFM-59355-1	IFM-59356-2	0.998501	0.75
IFM-59355-2	IFM-59356-2	0.998557	0.75
IFM-59356-1	IFM-59356-2	0.998603	0.6
IFM-59359	IFM-59356-2	0.967637	0.5
IFM-59361	IFM-59356-2	0.957322	0.6
IFM-59361-1	IFM-59356-2	0.957882	0.6
IFM-59361-2	IFM-59356-2	0.957855	0.6
IFM-59777	IFM-59356-2	0.959423	0.75
IFM-60237	IFM-59356-2	0.957835	0.6
IFM-60514	IFM-59356-2	0.921875	0.333333
IFM-61118	IFM-59356-2	0.933729	0.5
IFM-61407	IFM-59356-2	0.929241	0.25
IFM-61578	IFM-59356-2	0.937509	0.25
IFM-61610	IFM-59356-2	0.928305	0.333333
IFM-62516	IFM-59356-2	0.945425	0.5
ISSF-21	IFM-59356-2	0.90651	0
LMB-35Aa	IFM-59356-2	0.640661	0
M5960-D	IFM-59356-2	0.932947	0.333333
MO54056EXP	IFM-59356-2	0.942863	0.428571
MO68507EXP	IFM-59356-2	0.930098	0.333333
MO69250EXP	IFM-59356-2	0.94106	0.4
MO76959EXP	IFM-59356-2	0.941134	0.4
MO78722EXP	IFM-59356-2	0.919708	0.666667
MO79587EXP	IFM-59356-2	0.64003	0.666667
MO91298SB	IFM-59356-2	0.948569	0.4
A-fum-Mg18-1	IFM-59356-2	0.932168	0.666667
A-fum-Moose-3-1-2	IFM-59356-2	0.932618	0.4
A-fum-Oryx-1	IFM-59356-2	0.924251	0.333333
TP32	IFM-59356-2	0.645607	0
08-12-12-13	IFM-59359	0.872561	0.166667
08-19-02-10	IFM-59359	0.877684	0.166667
08-19-02-46	IFM-59359	0.874044	0.333333
08-19-02-61	IFM-59359	0.874273	0.166667
08-31-08-91	IFM-59359	0.871943	0.142857
08-36-03-25	IFM-59359	0.873539	0.5
09-7500806	IFM-59359	0.946356	0.444444
10-01-02-27	IFM-59359	0.889226	0.25
A-fum-117535A-1.1	IFM-59359	0.934415	0.333333
12-7504462	IFM-59359	0.944857	0.444444
12-7505220	IFM-59359	0.891928	0.571429
12-7505446	IFM-59359	0.875066	0.333333
A-fum-84-NIH	IFM-59359	0.927323	0.166667
A1163	IFM-59359	0.943603	0.272727
AF100-10A	IFM-59359	0.945857	0.333333
AF100-10B	IFM-59359	0.945737	0.333333
AF100-10C	IFM-59359	0.945831	0.333333
AF100-11A	IFM-59359	0.945052	0.142857
AF100-11B	IFM-59359	0.944952	0.142857
AF100-11C	IFM-59359	0.944904	0.142857
AF100-12-10	IFM-59359	0.944581	0.125
AF100-12-13	IFM-59359	0.945848	0.333333
AF100-12-17	IFM-59359	0.929669	0
AF100-12-18	IFM-59359	0.944671	0.166667
AF100-12-2	IFM-59359	0.946157	0.428571
AF100-12-21	IFM-59359	0.929542	0.142857
AF100-12-24	IFM-59359	0.938678	0.166667
AF100-12-26	IFM-59359	0.938876	0.166667
AF100-12-27	IFM-59359	0.929533	0.142857
AF100-12-2W	IFM-59359	0.944652	0.125
AF100-12-3	IFM-59359	0.94572	0.333333
AF100-12-32	IFM-59359	0.945683	0.166667
AF100-12-35	IFM-59359	0.944745	0.125
AF100-12-37	IFM-59359	0.926643	0.333333
AF100-12-38	IFM-59359	0.945742	0.333333
AF100-12-39	IFM-59359	0.945588	0.333333
AF100-12-3G	IFM-59359	0.939204	0.333333
AF100-12-4	IFM-59359	0.945697	0.333333
AF100-12-5	IFM-59359	0.95008	0.428571
AF100-12-7	IFM-59359	0.945608	0.333333
AF100-12-7G	IFM-59359	0.941049	0.25
AF100-12-8	IFM-59359	0.9296	0.142857
AF100-1-11	IFM-59359	0.931369	0.25
AF100-1-14	IFM-59359	0.949248	0.5
AF100-1-15	IFM-59359	0.937896	0.25
AF100-1-18	IFM-59359	0.931395	0.375
AF100-1-20-OE	IFM-59359	0.910604	0.333333
AF100-1-24	IFM-59359	0.940335	0.5
AF100-1-3	IFM-59359	0.942852	0.25
AF100-1-4	IFM-59359	0.931304	0.25
AF100-1-8	IFM-59359	0.93138	0.25
AF100-2B	IFM-59359	0.937814	0.25
AF100-3B	IFM-59359	0.945739	0.333333
AF100-4B	IFM-59359	0.945853	0.333333
AF100-5B	IFM-59359	0.945746	0.333333
AF100-6B	IFM-59359	0.945773	0.333333
AF100-7B	IFM-59359	0.917242	0.166667
AF106-6-2	IFM-59359	0.946169	0.428571
AF106-6-3	IFM-59359	0.945607	0.333333
AF106-6-5	IFM-59359	0.937864	0.166667
AF106-6-9	IFM-59359	0.945591	0.333333
AF293	IFM-59359	0.888736	0.5
AF41	IFM-59359	0.935328	0.166667
AF72	IFM-59359	0.935268	0.166667
AF90	IFM-59359	0.929607	0.142857
A-fum-AFIS-13708-CDC-14	IFM-59359	0.940559	0.25
A-fum-AFIS1435-CDC-6	IFM-59359	0.911959	0.428571
A-fum-AFIS-2101-CDC-1	IFM-59359	0.922323	0.333333
A-fum-AFIS-2302-CDC-18	IFM-59359	0.946794	0.333333
A-fum-AFIS-23107-CDC-12	IFM-59359	0.955145	0.5
A-fum-AFUG-100413-0667	IFM-59359	0.943271	0.333333
ATCC-204305	IFM-59359	0.950621	0.333333
AZTEC-10-245	IFM-59359	0.907238	0.285714
AZTEC-11-1066	IFM-59359	0.948532	0.428571
AZTEC-12-128	IFM-59359	0.935631	0.166667
AZTEC-13-751	IFM-59359	0.935076	0.333333
AZTEC-14-484	IFM-59359	0.927809	0.333333
AZTEC-17-234	IFM-59359	0.941757	0.285714
AZTEC-2-251	IFM-59359	0.943953	0.285714
AZTEC-5-223	IFM-59359	0.950072	0.142857
AZTEC-6-232	IFM-59359	0.943108	0.5
AZTEC-7-225	IFM-59359	0.938399	0.428571
AZTEC-8-224	IFM-59359	0.953083	0.5
AZTEC-9-222	IFM-59359	0.939361	0.333333
Af65	IFM-59359	0.872819	0.125
Afu-1042-09	IFM-59359	0.881273	0.142857
Afu-124-E11	IFM-59359	0.881258	0.142857
Afu-166-E11	IFM-59359	0.881292	0.142857
Afu-218-E11	IFM-59359	0.881401	0.142857
Afu-257-E11	IFM-59359	0.881283	0.142857
Afu-343-P-11	IFM-59359	0.882948	0.25
Afu-591-12	IFM-59359	0.881346	0.142857
Afu-942-09	IFM-59359	0.88128	0.142857
B5224	IFM-59359	0.942611	0.5
B5257	IFM-59359	0.942871	0.285714
B5258	IFM-59359	0.942405	0.285714
B5259	IFM-59359	0.93607	0.166667
B5269	IFM-59359	0.94674	0.428571
B5288	IFM-59359	0.923831	0.5
B5289	IFM-59359	0.949504	0.444444
B5460	IFM-59359	0.946423	0.285714
B5461	IFM-59359	0.947637	0.285714
B5960	IFM-59359	0.920318	0.166667
B6892	IFM-59359	0.945797	0.333333
B6893	IFM-59359	0.91907	0.333333
B6894	IFM-59359	0.919131	0.333333
B72911	IFM-59359	0.941338	0.166667
B7444	IFM-59359	0.924088	0.142857
B7518	IFM-59359	0.951812	0.5
B7586	IFM-59359	0.914959	0.285714
B7594	IFM-59359	0.908556	0.333333
CEA10	IFM-59359	0.943679	0.272727
CM2141	IFM-59359	0.865578	0.111111
CM237	IFM-59359	0.925703	0.285714
CM2495	IFM-59359	0.634905	0.166667
CM2730	IFM-59359	0.637355	0.285714
CM2733	IFM-59359	0.637064	0.222222
CM3248	IFM-59359	0.944406	0.285714
CM3249	IFM-59359	0.636788	0.333333
CM3249b	IFM-59359	0.63681	0.285714
CM3262	IFM-59359	0.637382	0.333333
CM3720	IFM-59359	0.637802	0.285714
CM4602	IFM-59359	0.636631	0.222222
CM4946	IFM-59359	0.636621	0.285714
CM5419	IFM-59359	0.868576	0.142857
CM5757	IFM-59359	0.951286	0.333333
CM6458	IFM-59359	0.932637	0.285714
CM7510	IFM-59359	0.938856	0.222222
CM7555	IFM-59359	0.949306	0.833333
CM7560	IFM-59359	0.635069	0.166667
CM7632	IFM-59359	0.886093	0.333333
A-fum-COH-371	IFM-59359	0.944795	0
A-fum-COH-400	IFM-59359	0.94459	0.111111
A-fum-COH-694	IFM-59359	0.909537	0.333333
A-fum-COH-762	IFM-59359	0.91402	0.166667
A-fum-COH-880	IFM-59359	0.912088	0.285714
A-fum-COH-885	IFM-59359	0.910508	0.142857
A-fum-COH-913	IFM-59359	0.912188	0.142857
F11628	IFM-59359	0.875668	0
F12041	IFM-59359	0.874408	0
F12219	IFM-59359	0.935394	0.166667
F12636	IFM-59359	0.873488	0
F13535	IFM-59359	0.874257	0
F13619	IFM-59359	0.868368	0.111111
F13952	IFM-59359	0.874431	0
F14403	IFM-59359	0.93827	0.333333
F14513G	IFM-59359	0.874357	0
F14532	IFM-59359	0.870979	0
F14946G	IFM-59359	0.924849	0.333333
F15390	IFM-59359	0.871029	0
F15927	IFM-59359	0.633929	0
F16134	IFM-59359	0.942424	0.25
F16311	IFM-59359	0.92175	0.166667
F17582	IFM-59359	0.875762	0
F17729	IFM-59359	0.924805	0.333333
F17729W	IFM-59359	0.924924	0.333333
F17764	IFM-59359	0.940969	0
F18085	IFM-59359	0.921767	0.166667
F18149-JCVI	IFM-59359	0.920301	0.285714
F5211G	IFM-59359	0.873171	0.125
F7763	IFM-59359	0.890472	0.571429
IFM-55369	IFM-59359	0.969354	0.833333
IFM-58026	IFM-59359	0.944219	0.285714
IFM-58401	IFM-59359	0.973634	0.666667
IFM-59056	IFM-59359	0.950442	0.333333
IFM-59073	IFM-59359	0.952716	0.5
IFM-59355-1	IFM-59359	0.967863	0.666667
IFM-59355-2	IFM-59359	0.967779	0.666667
IFM-59356-1	IFM-59359	0.967965	0.571429
IFM-59356-2	IFM-59359	0.967637	0.5
IFM-59361	IFM-59359	0.950755	0.375
IFM-59361-1	IFM-59359	0.950744	0.375
IFM-59361-2	IFM-59359	0.950822	0.375
IFM-59777	IFM-59359	0.949324	0.428571
IFM-60237	IFM-59359	0.950918	0.375
IFM-60514	IFM-59359	0.927577	0.166667
IFM-61118	IFM-59359	0.942949	0.285714
IFM-61407	IFM-59359	0.93455	0.142857
IFM-61578	IFM-59359	0.942976	0.142857
IFM-61610	IFM-59359	0.933022	0.166667
IFM-62516	IFM-59359	0.93988	0.5
ISSF-21	IFM-59359	0.911395	0
LMB-35Aa	IFM-59359	0.640666	0
M5960-D	IFM-59359	0.939964	0.166667
MO54056EXP	IFM-59359	0.939027	0.444444
MO68507EXP	IFM-59359	0.923625	0.375
MO69250EXP	IFM-59359	0.944155	0.25
MO76959EXP	IFM-59359	0.94419	0.25
MO78722EXP	IFM-59359	0.924014	0.333333
MO79587EXP	IFM-59359	0.640079	0.333333
MO91298SB	IFM-59359	0.947129	0.25
A-fum-Mg18-1	IFM-59359	0.934189	0.333333
A-fum-Moose-3-1-2	IFM-59359	0.931634	0.428571
A-fum-Oryx-1	IFM-59359	0.930042	0.166667
TP32	IFM-59359	0.646165	0.166667
08-12-12-13	IFM-59361	0.870289	0.2
08-19-02-10	IFM-59361	0.875632	0.2
08-19-02-46	IFM-59361	0.873247	0.4
08-19-02-61	IFM-59361	0.87385	0.2
08-31-08-91	IFM-59361	0.86994	0.166667
08-36-03-25	IFM-59361	0.871936	0.6
09-7500806	IFM-59361	0.94915	0.5
10-01-02-27	IFM-59361	0.887556	0.285714
A-fum-117535A-1.1	IFM-59361	0.933247	0.4
12-7504462	IFM-59361	0.949845	0.5
12-7505220	IFM-59361	0.890422	0.428571
12-7505446	IFM-59361	0.871968	0.4
A-fum-84-NIH	IFM-59361	0.925057	0.2
A1163	IFM-59361	0.940723	0.181818
AF100-10A	IFM-59361	0.950398	0.4
AF100-10B	IFM-59361	0.95028	0.4
AF100-10C	IFM-59361	0.950271	0.4
AF100-11A	IFM-59361	0.94513	0.166667
AF100-11B	IFM-59361	0.945255	0.166667
AF100-11C	IFM-59361	0.945167	0.166667
AF100-12-10	IFM-59361	0.943251	0.333333
AF100-12-13	IFM-59361	0.950302	0.4
AF100-12-17	IFM-59361	0.928217	0
AF100-12-18	IFM-59361	0.943504	0.2
AF100-12-2	IFM-59361	0.947868	0.5
AF100-12-21	IFM-59361	0.92811	0.166667
AF100-12-24	IFM-59361	0.938742	0.2
AF100-12-26	IFM-59361	0.939723	0.2
AF100-12-27	IFM-59361	0.928194	0.166667
AF100-12-2W	IFM-59361	0.943288	0.333333
AF100-12-3	IFM-59361	0.950314	0.4
AF100-12-32	IFM-59361	0.950105	0.2
AF100-12-35	IFM-59361	0.943137	0.333333
AF100-12-37	IFM-59361	0.920883	0.4
AF100-12-38	IFM-59361	0.950174	0.4
AF100-12-39	IFM-59361	0.949646	0.4
AF100-12-3G	IFM-59361	0.944726	0.4
AF100-12-4	IFM-59361	0.950229	0.4
AF100-12-5	IFM-59361	0.953186	0.285714
AF100-12-7	IFM-59361	0.950196	0.4
AF100-12-7G	IFM-59361	0.94254	0.285714
AF100-12-8	IFM-59361	0.928309	0.166667
AF100-1-11	IFM-59361	0.931722	0.5
AF100-1-14	IFM-59361	0.950497	0.6
AF100-1-15	IFM-59361	0.93401	0.8
AF100-1-18	IFM-59361	0.931361	0.666667
AF100-1-20-OE	IFM-59361	0.903872	0.4
AF100-1-24	IFM-59361	0.945038	0.6
AF100-1-3	IFM-59361	0.942819	0.8
AF100-1-4	IFM-59361	0.931574	0.5
AF100-1-8	IFM-59361	0.931748	0.5
AF100-2B	IFM-59361	0.933778	0.8
AF100-3B	IFM-59361	0.950242	0.4
AF100-4B	IFM-59361	0.950349	0.4
AF100-5B	IFM-59361	0.95031	0.4
AF100-6B	IFM-59361	0.950249	0.4
AF100-7B	IFM-59361	0.911281	0.2
AF106-6-2	IFM-59361	0.947974	0.5
AF106-6-3	IFM-59361	0.950078	0.4
AF106-6-5	IFM-59361	0.930266	0.2
AF106-6-9	IFM-59361	0.950062	0.4
AF293	IFM-59361	0.891891	0.375
AF41	IFM-59361	0.928749	0.2
AF72	IFM-59361	0.928785	0.2
AF90	IFM-59361	0.932	0.4
A-fum-AFIS-13708-CDC-14	IFM-59361	0.939921	0.5
A-fum-AFIS1435-CDC-6	IFM-59361	0.907202	0.5
A-fum-AFIS-2101-CDC-1	IFM-59361	0.919814	0.4
A-fum-AFIS-2302-CDC-18	IFM-59361	0.949368	0.4
A-fum-AFIS-23107-CDC-12	IFM-59361	0.94902	0.375
A-fum-AFUG-100413-0667	IFM-59361	0.940662	0.4
ATCC-204305	IFM-59361	0.957318	0.4
AZTEC-10-245	IFM-59361	0.900395	0.6
AZTEC-11-1066	IFM-59361	0.955224	0.5
AZTEC-12-128	IFM-59361	0.9347	0.2
AZTEC-13-751	IFM-59361	0.933248	0.4
AZTEC-14-484	IFM-59361	0.924757	0.4
AZTEC-17-234	IFM-59361	0.945895	0.6
AZTEC-2-251	IFM-59361	0.946902	0.333333
AZTEC-5-223	IFM-59361	0.947823	0.4
AZTEC-6-232	IFM-59361	0.945517	0.6
AZTEC-7-225	IFM-59361	0.944869	0.8
AZTEC-8-224	IFM-59361	0.959142	0.333333
AZTEC-9-222	IFM-59361	0.944862	0.4
Af65	IFM-59361	0.872285	0.333333
Afu-1042-09	IFM-59361	0.87723	0.166667
Afu-124-E11	IFM-59361	0.877279	0.166667
Afu-166-E11	IFM-59361	0.877279	0.166667
Afu-218-E11	IFM-59361	0.877305	0.166667
Afu-257-E11	IFM-59361	0.877257	0.166667
Afu-343-P-11	IFM-59361	0.878658	0.5
Afu-591-12	IFM-59361	0.877269	0.166667
Afu-942-09	IFM-59361	0.877273	0.166667
B5224	IFM-59361	0.946181	0.6
B5257	IFM-59361	0.932597	0.333333
B5258	IFM-59361	0.932313	0.333333
B5259	IFM-59361	0.933483	0.2
B5269	IFM-59361	0.952101	0.285714
B5288	IFM-59361	0.919855	0.6
B5289	IFM-59361	0.955967	0.333333
B5460	IFM-59361	0.9402	0.333333
B5461	IFM-59361	0.948502	0.6
B5960	IFM-59361	0.914051	0.2
B6892	IFM-59361	0.950355	0.4
B6893	IFM-59361	0.913465	0.4
B6894	IFM-59361	0.913387	0.4
B72911	IFM-59361	0.943896	0.2
B7444	IFM-59361	0.917466	0.4
B7518	IFM-59361	0.955844	0.571429
B7586	IFM-59361	0.909892	0.333333
B7594	IFM-59361	0.901823	0.4
CEA10	IFM-59361	0.940734	0.3
CM2141	IFM-59361	0.865763	0.125
CM237	IFM-59361	0.917556	0.333333
CM2495	IFM-59361	0.637383	0.2
CM2730	IFM-59361	0.641729	0.6
CM2733	IFM-59361	0.641329	0.25
CM3248	IFM-59361	0.934265	0.333333
CM3249	IFM-59361	0.641499	0.4
CM3249b	IFM-59361	0.641591	0.6
CM3262	IFM-59361	0.642656	0.4
CM3720	IFM-59361	0.64212	0.6
CM4602	IFM-59361	0.640862	0.428571
CM4946	IFM-59361	0.641634	0.333333
CM5419	IFM-59361	0.868782	0.166667
CM5757	IFM-59361	0.945544	0.4
CM6458	IFM-59361	0.933677	0.6
CM7510	IFM-59361	0.935564	0.428571
CM7555	IFM-59361	0.947132	0.428571
CM7560	IFM-59361	0.637535	0.2
CM7632	IFM-59361	0.889235	0.375
A-fum-COH-371	IFM-59361	0.940452	0.166667
A-fum-COH-400	IFM-59361	0.941	0.5
A-fum-COH-694	IFM-59361	0.905042	0.4
A-fum-COH-762	IFM-59361	0.908302	0.2
A-fum-COH-880	IFM-59361	0.908187	0.142857
A-fum-COH-885	IFM-59361	0.904803	0.4
A-fum-COH-913	IFM-59361	0.906741	0.4
F11628	IFM-59361	0.873709	0
F12041	IFM-59361	0.872634	0
F12219	IFM-59361	0.92883	0.2
F12636	IFM-59361	0.871755	0.166667
F13535	IFM-59361	0.872642	0
F13619	IFM-59361	0.867264	0.125
F13952	IFM-59361	0.872732	0
F14403	IFM-59361	0.932393	0.4
F14513G	IFM-59361	0.872487	0
F14532	IFM-59361	0.86787	0
F14946G	IFM-59361	0.917271	0.4
F15390	IFM-59361	0.867953	0
F15927	IFM-59361	0.638345	0.2
F16134	IFM-59361	0.938157	0.5
F16311	IFM-59361	0.917355	0.2
F17582	IFM-59361	0.870861	0
F17729	IFM-59361	0.917196	0.4
F17729W	IFM-59361	0.917284	0.4
F17764	IFM-59361	0.934139	0
F18085	IFM-59361	0.917521	0.2
F18149-JCVI	IFM-59361	0.915529	0.333333
F5211G	IFM-59361	0.868874	0.333333
F7763	IFM-59361	0.89633	0.428571
IFM-55369	IFM-59361	0.956925	0.428571
IFM-58026	IFM-59361	0.938165	0.6
IFM-58401	IFM-59361	0.946794	0.5
IFM-59056	IFM-59361	0.950116	0.4
IFM-59073	IFM-59361	0.94954	0.6
IFM-59355-1	IFM-59361	0.957372	0.5
IFM-59355-2	IFM-59361	0.957293	0.5
IFM-59356-1	IFM-59361	0.957415	0.428571
IFM-59356-2	IFM-59361	0.957322	0.6
IFM-59359	IFM-59361	0.950755	0.375
IFM-59361-1	IFM-59361	0.997045	1
IFM-59361-2	IFM-59361	0.996971	1
IFM-59777	IFM-59361	0.953999	0.8
IFM-60237	IFM-59361	0.996753	1
IFM-60514	IFM-59361	0.922835	0.2
IFM-61118	IFM-59361	0.935227	0.6
IFM-61407	IFM-59361	0.927908	0.4
IFM-61578	IFM-59361	0.937461	0.4
IFM-61610	IFM-59361	0.929708	0.2
IFM-62516	IFM-59361	0.941394	0.333333
ISSF-21	IFM-59361	0.905847	0
LMB-35Aa	IFM-59361	0.644811	0.2
M5960-D	IFM-59361	0.93293	0.2
MO54056EXP	IFM-59361	0.937684	0.5
MO68507EXP	IFM-59361	0.927273	0.25
MO69250EXP	IFM-59361	0.939644	0.285714
MO76959EXP	IFM-59361	0.939476	0.285714
MO78722EXP	IFM-59361	0.920422	0.4
MO79587EXP	IFM-59361	0.645142	0.4
MO91298SB	IFM-59361	0.94731	0.285714
A-fum-Mg18-1	IFM-59361	0.93306	0.4
A-fum-Moose-3-1-2	IFM-59361	0.927836	0.5
A-fum-Oryx-1	IFM-59361	0.923831	0.2
TP32	IFM-59361	0.649994	0
08-12-12-13	IFM-59361-1	0.871007	0.2
08-19-02-10	IFM-59361-1	0.876275	0.2
08-19-02-46	IFM-59361-1	0.873977	0.4
08-19-02-61	IFM-59361-1	0.874602	0.2
08-31-08-91	IFM-59361-1	0.87065	0.166667
08-36-03-25	IFM-59361-1	0.872629	0.6
09-7500806	IFM-59361-1	0.949878	0.5
10-01-02-27	IFM-59361-1	0.888197	0.285714
A-fum-117535A-1.1	IFM-59361-1	0.933819	0.4
12-7504462	IFM-59361-1	0.950717	0.5
12-7505220	IFM-59361-1	0.891075	0.428571
12-7505446	IFM-59361-1	0.872711	0.4
A-fum-84-NIH	IFM-59361-1	0.925779	0.2
A1163	IFM-59361-1	0.94139	0.181818
AF100-10A	IFM-59361-1	0.950766	0.4
AF100-10B	IFM-59361-1	0.950852	0.4
AF100-10C	IFM-59361-1	0.950698	0.4
AF100-11A	IFM-59361-1	0.945681	0.166667
AF100-11B	IFM-59361-1	0.945531	0.166667
AF100-11C	IFM-59361-1	0.945818	0.166667
AF100-12-10	IFM-59361-1	0.94384	0.333333
AF100-12-13	IFM-59361-1	0.950789	0.4
AF100-12-17	IFM-59361-1	0.928786	0
AF100-12-18	IFM-59361-1	0.943789	0.2
AF100-12-2	IFM-59361-1	0.948436	0.5
AF100-12-21	IFM-59361-1	0.928735	0.166667
AF100-12-24	IFM-59361-1	0.939171	0.2
AF100-12-26	IFM-59361-1	0.940307	0.2
AF100-12-27	IFM-59361-1	0.928807	0.166667
AF100-12-2W	IFM-59361-1	0.943814	0.333333
AF100-12-3	IFM-59361-1	0.950831	0.4
AF100-12-32	IFM-59361-1	0.950835	0.2
AF100-12-35	IFM-59361-1	0.943574	0.333333
AF100-12-37	IFM-59361-1	0.921458	0.4
AF100-12-38	IFM-59361-1	0.950643	0.4
AF100-12-39	IFM-59361-1	0.950134	0.4
AF100-12-3G	IFM-59361-1	0.945322	0.4
AF100-12-4	IFM-59361-1	0.950768	0.4
AF100-12-5	IFM-59361-1	0.953875	0.285714
AF100-12-7	IFM-59361-1	0.950782	0.4
AF100-12-7G	IFM-59361-1	0.943235	0.285714
AF100-12-8	IFM-59361-1	0.928907	0.166667
AF100-1-11	IFM-59361-1	0.932497	0.5
AF100-1-14	IFM-59361-1	0.951126	0.6
AF100-1-15	IFM-59361-1	0.934848	0.8
AF100-1-18	IFM-59361-1	0.932236	0.666667
AF100-1-20-OE	IFM-59361-1	0.904542	0.4
AF100-1-24	IFM-59361-1	0.945804	0.6
AF100-1-3	IFM-59361-1	0.943769	0.8
AF100-1-4	IFM-59361-1	0.932576	0.5
AF100-1-8	IFM-59361-1	0.932617	0.5
AF100-2B	IFM-59361-1	0.934823	0.8
AF100-3B	IFM-59361-1	0.950935	0.4
AF100-4B	IFM-59361-1	0.95099	0.4
AF100-5B	IFM-59361-1	0.950964	0.4
AF100-6B	IFM-59361-1	0.950917	0.4
AF100-7B	IFM-59361-1	0.912003	0.2
AF106-6-2	IFM-59361-1	0.948549	0.5
AF106-6-3	IFM-59361-1	0.950526	0.4
AF106-6-5	IFM-59361-1	0.930946	0.2
AF106-6-9	IFM-59361-1	0.950655	0.4
AF293	IFM-59361-1	0.892327	0.375
AF41	IFM-59361-1	0.929383	0.2
AF72	IFM-59361-1	0.929455	0.2
AF90	IFM-59361-1	0.932784	0.4
A-fum-AFIS-13708-CDC-14	IFM-59361-1	0.940614	0.5
A-fum-AFIS1435-CDC-6	IFM-59361-1	0.907856	0.5
A-fum-AFIS-2101-CDC-1	IFM-59361-1	0.920368	0.4
A-fum-AFIS-2302-CDC-18	IFM-59361-1	0.950057	0.4
A-fum-AFIS-23107-CDC-12	IFM-59361-1	0.94965	0.375
A-fum-AFUG-100413-0667	IFM-59361-1	0.941221	0.4
ATCC-204305	IFM-59361-1	0.957868	0.4
AZTEC-10-245	IFM-59361-1	0.901015	0.6
AZTEC-11-1066	IFM-59361-1	0.9557	0.5
AZTEC-12-128	IFM-59361-1	0.935189	0.2
AZTEC-13-751	IFM-59361-1	0.9337	0.4
AZTEC-14-484	IFM-59361-1	0.925152	0.4
AZTEC-17-234	IFM-59361-1	0.946306	0.6
AZTEC-2-251	IFM-59361-1	0.94743	0.333333
AZTEC-5-223	IFM-59361-1	0.948382	0.4
AZTEC-6-232	IFM-59361-1	0.946117	0.6
AZTEC-7-225	IFM-59361-1	0.945419	0.8
AZTEC-8-224	IFM-59361-1	0.959743	0.333333
AZTEC-9-222	IFM-59361-1	0.94541	0.4
Af65	IFM-59361-1	0.873229	0.333333
Afu-1042-09	IFM-59361-1	0.877952	0.166667
Afu-124-E11	IFM-59361-1	0.877974	0.166667
Afu-166-E11	IFM-59361-1	0.877976	0.166667
Afu-218-E11	IFM-59361-1	0.87798	0.166667
Afu-257-E11	IFM-59361-1	0.877904	0.166667
Afu-343-P-11	IFM-59361-1	0.879373	0.5
Afu-591-12	IFM-59361-1	0.877895	0.166667
Afu-942-09	IFM-59361-1	0.877951	0.166667
B5224	IFM-59361-1	0.946823	0.6
B5257	IFM-59361-1	0.933374	0.333333
B5258	IFM-59361-1	0.932993	0.333333
B5259	IFM-59361-1	0.934127	0.2
B5269	IFM-59361-1	0.952832	0.285714
B5288	IFM-59361-1	0.920521	0.6
B5289	IFM-59361-1	0.956768	0.333333
B5460	IFM-59361-1	0.940968	0.333333
B5461	IFM-59361-1	0.949298	0.6
B5960	IFM-59361-1	0.914924	0.2
B6892	IFM-59361-1	0.95107	0.4
B6893	IFM-59361-1	0.914076	0.4
B6894	IFM-59361-1	0.914006	0.4
B72911	IFM-59361-1	0.944531	0.2
B7444	IFM-59361-1	0.918203	0.4
B7518	IFM-59361-1	0.956647	0.571429
B7586	IFM-59361-1	0.910518	0.333333
B7594	IFM-59361-1	0.902323	0.4
CEA10	IFM-59361-1	0.941449	0.3
CM2141	IFM-59361-1	0.866277	0.125
CM237	IFM-59361-1	0.917957	0.333333
CM2495	IFM-59361-1	0.637837	0.2
CM2730	IFM-59361-1	0.642314	0.6
CM2733	IFM-59361-1	0.64191	0.25
CM3248	IFM-59361-1	0.934666	0.333333
CM3249	IFM-59361-1	0.642071	0.4
CM3249b	IFM-59361-1	0.642108	0.6
CM3262	IFM-59361-1	0.643291	0.4
CM3720	IFM-59361-1	0.642702	0.6
CM4602	IFM-59361-1	0.641445	0.428571
CM4946	IFM-59361-1	0.642266	0.333333
CM5419	IFM-59361-1	0.86924	0.166667
CM5757	IFM-59361-1	0.946327	0.4
CM6458	IFM-59361-1	0.934486	0.6
CM7510	IFM-59361-1	0.936151	0.428571
CM7555	IFM-59361-1	0.947766	0.428571
CM7560	IFM-59361-1	0.638093	0.2
CM7632	IFM-59361-1	0.889603	0.375
A-fum-COH-371	IFM-59361-1	0.940648	0.166667
A-fum-COH-400	IFM-59361-1	0.941674	0.5
A-fum-COH-694	IFM-59361-1	0.905582	0.4
A-fum-COH-762	IFM-59361-1	0.909013	0.2
A-fum-COH-880	IFM-59361-1	0.9085	0.142857
A-fum-COH-885	IFM-59361-1	0.905371	0.4
A-fum-COH-913	IFM-59361-1	0.907345	0.4
F11628	IFM-59361-1	0.874408	0
F12041	IFM-59361-1	0.873436	0
F12219	IFM-59361-1	0.929466	0.2
F12636	IFM-59361-1	0.872657	0.166667
F13535	IFM-59361-1	0.8734	0
F13619	IFM-59361-1	0.868211	0.125
F13952	IFM-59361-1	0.87351	0
F14403	IFM-59361-1	0.932909	0.4
F14513G	IFM-59361-1	0.87329	0
F14532	IFM-59361-1	0.868665	0
F14946G	IFM-59361-1	0.917885	0.4
F15390	IFM-59361-1	0.868644	0
F15927	IFM-59361-1	0.639104	0.2
F16134	IFM-59361-1	0.93889	0.5
F16311	IFM-59361-1	0.917896	0.2
F17582	IFM-59361-1	0.871624	0
F17729	IFM-59361-1	0.917819	0.4
F17729W	IFM-59361-1	0.917869	0.4
F17764	IFM-59361-1	0.934686	0
F18085	IFM-59361-1	0.918034	0.2
F18149-JCVI	IFM-59361-1	0.916238	0.333333
F5211G	IFM-59361-1	0.869774	0.333333
F7763	IFM-59361-1	0.896876	0.428571
IFM-55369	IFM-59361-1	0.956976	0.428571
IFM-58026	IFM-59361-1	0.9384	0.6
IFM-58401	IFM-59361-1	0.947173	0.5
IFM-59056	IFM-59361-1	0.950489	0.4
IFM-59073	IFM-59361-1	0.949882	0.6
IFM-59355-1	IFM-59361-1	0.957983	0.5
IFM-59355-2	IFM-59361-1	0.957909	0.5
IFM-59356-1	IFM-59361-1	0.958056	0.428571
IFM-59356-2	IFM-59361-1	0.957882	0.6
IFM-59359	IFM-59361-1	0.950744	0.375
IFM-59361	IFM-59361-1	0.997045	1
IFM-59361-2	IFM-59361-1	0.99798	1
IFM-59777	IFM-59361-1	0.954463	0.8
IFM-60237	IFM-59361-1	0.99789	1
IFM-60514	IFM-59361-1	0.922974	0.2
IFM-61118	IFM-59361-1	0.935742	0.6
IFM-61407	IFM-59361-1	0.927996	0.4
IFM-61578	IFM-59361-1	0.937892	0.4
IFM-61610	IFM-59361-1	0.930269	0.2
IFM-62516	IFM-59361-1	0.941742	0.333333
ISSF-21	IFM-59361-1	0.906611	0
LMB-35Aa	IFM-59361-1	0.645416	0.2
M5960-D	IFM-59361-1	0.933521	0.2
MO54056EXP	IFM-59361-1	0.938614	0.5
MO68507EXP	IFM-59361-1	0.928223	0.25
MO69250EXP	IFM-59361-1	0.940702	0.285714
MO76959EXP	IFM-59361-1	0.940462	0.285714
MO78722EXP	IFM-59361-1	0.921085	0.4
MO79587EXP	IFM-59361-1	0.645909	0.4
MO91298SB	IFM-59361-1	0.948176	0.285714
A-fum-Mg18-1	IFM-59361-1	0.933738	0.4
A-fum-Moose-3-1-2	IFM-59361-1	0.928604	0.5
A-fum-Oryx-1	IFM-59361-1	0.924494	0.2
TP32	IFM-59361-1	0.65066	0
08-12-12-13	IFM-59361-2	0.870967	0.2
08-19-02-10	IFM-59361-2	0.87626	0.2
08-19-02-46	IFM-59361-2	0.873978	0.4
08-19-02-61	IFM-59361-2	0.874582	0.2
08-31-08-91	IFM-59361-2	0.870686	0.166667
08-36-03-25	IFM-59361-2	0.872615	0.6
09-7500806	IFM-59361-2	0.949855	0.5
10-01-02-27	IFM-59361-2	0.888206	0.285714
A-fum-117535A-1.1	IFM-59361-2	0.93381	0.4
12-7504462	IFM-59361-2	0.950801	0.5
12-7505220	IFM-59361-2	0.891078	0.428571
12-7505446	IFM-59361-2	0.872721	0.4
A-fum-84-NIH	IFM-59361-2	0.925779	0.2
A1163	IFM-59361-2	0.941229	0.181818
AF100-10A	IFM-59361-2	0.950874	0.4
AF100-10B	IFM-59361-2	0.950855	0.4
AF100-10C	IFM-59361-2	0.950756	0.4
AF100-11A	IFM-59361-2	0.94576	0.166667
AF100-11B	IFM-59361-2	0.945641	0.166667
AF100-11C	IFM-59361-2	0.945844	0.166667
AF100-12-10	IFM-59361-2	0.943836	0.333333
AF100-12-13	IFM-59361-2	0.950872	0.4
AF100-12-17	IFM-59361-2	0.928738	0
AF100-12-18	IFM-59361-2	0.943798	0.2
AF100-12-2	IFM-59361-2	0.948434	0.5
AF100-12-21	IFM-59361-2	0.928746	0.166667
AF100-12-24	IFM-59361-2	0.939242	0.2
AF100-12-26	IFM-59361-2	0.940302	0.2
AF100-12-27	IFM-59361-2	0.9288	0.166667
AF100-12-2W	IFM-59361-2	0.943813	0.333333
AF100-12-3	IFM-59361-2	0.950813	0.4
AF100-12-32	IFM-59361-2	0.950842	0.2
AF100-12-35	IFM-59361-2	0.943619	0.333333
AF100-12-37	IFM-59361-2	0.921538	0.4
AF100-12-38	IFM-59361-2	0.950665	0.4
AF100-12-39	IFM-59361-2	0.950234	0.4
AF100-12-3G	IFM-59361-2	0.945354	0.4
AF100-12-4	IFM-59361-2	0.950842	0.4
AF100-12-5	IFM-59361-2	0.953841	0.285714
AF100-12-7	IFM-59361-2	0.950827	0.4
AF100-12-7G	IFM-59361-2	0.943281	0.285714
AF100-12-8	IFM-59361-2	0.928853	0.166667
AF100-1-11	IFM-59361-2	0.932493	0.5
AF100-1-14	IFM-59361-2	0.951124	0.6
AF100-1-15	IFM-59361-2	0.934744	0.8
AF100-1-18	IFM-59361-2	0.932242	0.666667
AF100-1-20-OE	IFM-59361-2	0.904489	0.4
AF100-1-24	IFM-59361-2	0.945774	0.6
AF100-1-3	IFM-59361-2	0.943751	0.8
AF100-1-4	IFM-59361-2	0.932575	0.5
AF100-1-8	IFM-59361-2	0.932579	0.5
AF100-2B	IFM-59361-2	0.934602	0.8
AF100-3B	IFM-59361-2	0.950816	0.4
AF100-4B	IFM-59361-2	0.950972	0.4
AF100-5B	IFM-59361-2	0.950943	0.4
AF100-6B	IFM-59361-2	0.950867	0.4
AF100-7B	IFM-59361-2	0.911986	0.2
AF106-6-2	IFM-59361-2	0.948529	0.5
AF106-6-3	IFM-59361-2	0.950531	0.4
AF106-6-5	IFM-59361-2	0.930971	0.2
AF106-6-9	IFM-59361-2	0.950688	0.4
AF293	IFM-59361-2	0.892344	0.375
AF41	IFM-59361-2	0.929399	0.2
AF72	IFM-59361-2	0.929553	0.2
AF90	IFM-59361-2	0.932683	0.4
A-fum-AFIS-13708-CDC-14	IFM-59361-2	0.940525	0.5
A-fum-AFIS1435-CDC-6	IFM-59361-2	0.907726	0.5
A-fum-AFIS-2101-CDC-1	IFM-59361-2	0.920379	0.4
A-fum-AFIS-2302-CDC-18	IFM-59361-2	0.950105	0.4
A-fum-AFIS-23107-CDC-12	IFM-59361-2	0.9496	0.375
A-fum-AFUG-100413-0667	IFM-59361-2	0.941181	0.4
ATCC-204305	IFM-59361-2	0.957828	0.4
AZTEC-10-245	IFM-59361-2	0.900915	0.6
AZTEC-11-1066	IFM-59361-2	0.955761	0.5
AZTEC-12-128	IFM-59361-2	0.935245	0.2
AZTEC-13-751	IFM-59361-2	0.933722	0.4
AZTEC-14-484	IFM-59361-2	0.925184	0.4
AZTEC-17-234	IFM-59361-2	0.946224	0.6
AZTEC-2-251	IFM-59361-2	0.94733	0.333333
AZTEC-5-223	IFM-59361-2	0.948269	0.4
AZTEC-6-232	IFM-59361-2	0.946159	0.6
AZTEC-7-225	IFM-59361-2	0.945283	0.8
AZTEC-8-224	IFM-59361-2	0.959744	0.333333
AZTEC-9-222	IFM-59361-2	0.945441	0.4
Af65	IFM-59361-2	0.873204	0.333333
Afu-1042-09	IFM-59361-2	0.877945	0.166667
Afu-124-E11	IFM-59361-2	0.878	0.166667
Afu-166-E11	IFM-59361-2	0.878002	0.166667
Afu-218-E11	IFM-59361-2	0.877992	0.166667
Afu-257-E11	IFM-59361-2	0.877958	0.166667
Afu-343-P-11	IFM-59361-2	0.879374	0.5
Afu-591-12	IFM-59361-2	0.877916	0.166667
Afu-942-09	IFM-59361-2	0.877967	0.166667
B5224	IFM-59361-2	0.946844	0.6
B5257	IFM-59361-2	0.933383	0.333333
B5258	IFM-59361-2	0.932989	0.333333
B5259	IFM-59361-2	0.934114	0.2
B5269	IFM-59361-2	0.952743	0.285714
B5288	IFM-59361-2	0.920588	0.6
B5289	IFM-59361-2	0.956573	0.333333
B5460	IFM-59361-2	0.940958	0.333333
B5461	IFM-59361-2	0.949087	0.6
B5960	IFM-59361-2	0.91486	0.2
B6892	IFM-59361-2	0.951004	0.4
B6893	IFM-59361-2	0.914113	0.4
B6894	IFM-59361-2	0.914015	0.4
B72911	IFM-59361-2	0.944555	0.2
B7444	IFM-59361-2	0.918115	0.4
B7518	IFM-59361-2	0.956677	0.571429
B7586	IFM-59361-2	0.910533	0.333333
B7594	IFM-59361-2	0.90241	0.4
CEA10	IFM-59361-2	0.94133	0.3
CM2141	IFM-59361-2	0.866265	0.125
CM237	IFM-59361-2	0.917988	0.333333
CM2495	IFM-59361-2	0.637884	0.2
CM2730	IFM-59361-2	0.642388	0.6
CM2733	IFM-59361-2	0.641973	0.25
CM3248	IFM-59361-2	0.934666	0.333333
CM3249	IFM-59361-2	0.642171	0.4
CM3249b	IFM-59361-2	0.642118	0.6
CM3262	IFM-59361-2	0.64331	0.4
CM3720	IFM-59361-2	0.64276	0.6
CM4602	IFM-59361-2	0.641478	0.428571
CM4946	IFM-59361-2	0.642287	0.333333
CM5419	IFM-59361-2	0.869254	0.166667
CM5757	IFM-59361-2	0.946178	0.4
CM6458	IFM-59361-2	0.934214	0.6
CM7510	IFM-59361-2	0.936084	0.428571
CM7555	IFM-59361-2	0.9478	0.428571
CM7560	IFM-59361-2	0.638171	0.2
CM7632	IFM-59361-2	0.889622	0.375
A-fum-COH-371	IFM-59361-2	0.940507	0.166667
A-fum-COH-400	IFM-59361-2	0.941647	0.5
A-fum-COH-694	IFM-59361-2	0.905592	0.4
A-fum-COH-762	IFM-59361-2	0.908993	0.2
A-fum-COH-880	IFM-59361-2	0.908534	0.142857
A-fum-COH-885	IFM-59361-2	0.905344	0.4
A-fum-COH-913	IFM-59361-2	0.907334	0.4
F11628	IFM-59361-2	0.874448	0
F12041	IFM-59361-2	0.873436	0
F12219	IFM-59361-2	0.929476	0.2
F12636	IFM-59361-2	0.872388	0.166667
F13535	IFM-59361-2	0.87335	0
F13619	IFM-59361-2	0.867974	0.125
F13952	IFM-59361-2	0.873482	0
F14403	IFM-59361-2	0.932925	0.4
F14513G	IFM-59361-2	0.873282	0
F14532	IFM-59361-2	0.868483	0
F14946G	IFM-59361-2	0.917867	0.4
F15390	IFM-59361-2	0.868421	0
F15927	IFM-59361-2	0.639054	0.2
F16134	IFM-59361-2	0.938767	0.5
F16311	IFM-59361-2	0.917904	0.2
F17582	IFM-59361-2	0.871594	0
F17729	IFM-59361-2	0.917836	0.4
F17729W	IFM-59361-2	0.917895	0.4
F17764	IFM-59361-2	0.934813	0
F18085	IFM-59361-2	0.918116	0.2
F18149-JCVI	IFM-59361-2	0.916083	0.333333
F5211G	IFM-59361-2	0.869687	0.333333
F7763	IFM-59361-2	0.896956	0.428571
IFM-55369	IFM-59361-2	0.956975	0.428571
IFM-58026	IFM-59361-2	0.93834	0.6
IFM-58401	IFM-59361-2	0.947196	0.5
IFM-59056	IFM-59361-2	0.950487	0.4
IFM-59073	IFM-59361-2	0.949901	0.6
IFM-59355-1	IFM-59361-2	0.957987	0.5
IFM-59355-2	IFM-59361-2	0.957882	0.5
IFM-59356-1	IFM-59361-2	0.95811	0.428571
IFM-59356-2	IFM-59361-2	0.957855	0.6
IFM-59359	IFM-59361-2	0.950822	0.375
IFM-59361	IFM-59361-2	0.996971	1
IFM-59361-1	IFM-59361-2	0.99798	1
IFM-59777	IFM-59361-2	0.954253	0.8
IFM-60237	IFM-59361-2	0.99769	1
IFM-60514	IFM-59361-2	0.922996	0.2
IFM-61118	IFM-59361-2	0.93556	0.6
IFM-61407	IFM-59361-2	0.928035	0.4
IFM-61578	IFM-59361-2	0.93779	0.4
IFM-61610	IFM-59361-2	0.930213	0.2
IFM-62516	IFM-59361-2	0.941729	0.333333
ISSF-21	IFM-59361-2	0.906707	0
LMB-35Aa	IFM-59361-2	0.645482	0.2
M5960-D	IFM-59361-2	0.933608	0.2
MO54056EXP	IFM-59361-2	0.938633	0.5
MO68507EXP	IFM-59361-2	0.928231	0.25
MO69250EXP	IFM-59361-2	0.940525	0.285714
MO76959EXP	IFM-59361-2	0.940295	0.285714
MO78722EXP	IFM-59361-2	0.921105	0.4
MO79587EXP	IFM-59361-2	0.645857	0.4
MO91298SB	IFM-59361-2	0.948195	0.285714
A-fum-Mg18-1	IFM-59361-2	0.933734	0.4
A-fum-Moose-3-1-2	IFM-59361-2	0.92862	0.5
A-fum-Oryx-1	IFM-59361-2	0.924489	0.2
TP32	IFM-59361-2	0.65058	0
08-12-12-13	IFM-59777	0.873002	0.25
08-19-02-10	IFM-59777	0.878012	0.25
08-19-02-46	IFM-59777	0.877664	0.5
08-19-02-61	IFM-59777	0.8784	0.25
08-31-08-91	IFM-59777	0.873248	0.2
08-36-03-25	IFM-59777	0.873371	0.75
09-7500806	IFM-59777	0.945713	0.375
10-01-02-27	IFM-59777	0.890708	0.333333
A-fum-117535A-1.1	IFM-59777	0.936096	0.5
12-7504462	IFM-59777	0.95197	0.571429
12-7505220	IFM-59777	0.893725	0.5
12-7505446	IFM-59777	0.876044	0.5
A-fum-84-NIH	IFM-59777	0.92696	0.25
A1163	IFM-59777	0.943594	0.2
AF100-10A	IFM-59777	0.950473	0.5
AF100-10B	IFM-59777	0.95042	0.5
AF100-10C	IFM-59777	0.950298	0.5
AF100-11A	IFM-59777	0.943499	0.2
AF100-11B	IFM-59777	0.943503	0.2
AF100-11C	IFM-59777	0.943513	0.2
AF100-12-10	IFM-59777	0.941126	0.166667
AF100-12-13	IFM-59777	0.950366	0.5
AF100-12-17	IFM-59777	0.929802	0
AF100-12-18	IFM-59777	0.941303	0.25
AF100-12-2	IFM-59777	0.944892	0.6
AF100-12-21	IFM-59777	0.929453	0.2
AF100-12-24	IFM-59777	0.939112	0.25
AF100-12-26	IFM-59777	0.939552	0.25
AF100-12-27	IFM-59777	0.929485	0.2
AF100-12-2W	IFM-59777	0.941179	0.166667
AF100-12-3	IFM-59777	0.950353	0.5
AF100-12-32	IFM-59777	0.950132	0.25
AF100-12-35	IFM-59777	0.941058	0.166667
AF100-12-37	IFM-59777	0.923162	0.5
AF100-12-38	IFM-59777	0.950228	0.5
AF100-12-39	IFM-59777	0.950008	0.5
AF100-12-3G	IFM-59777	0.94115	0.5
AF100-12-4	IFM-59777	0.950263	0.5
AF100-12-5	IFM-59777	0.950791	0.333333
AF100-12-7	IFM-59777	0.950195	0.5
AF100-12-7G	IFM-59777	0.942375	0.333333
AF100-12-8	IFM-59777	0.929778	0.2
AF100-1-11	IFM-59777	0.930687	0.6
AF100-1-14	IFM-59777	0.951247	0.75
AF100-1-15	IFM-59777	0.931595	0.6
AF100-1-18	IFM-59777	0.930916	0.8
AF100-1-20-OE	IFM-59777	0.905218	0.5
AF100-1-24	IFM-59777	0.942576	0.75
AF100-1-3	IFM-59777	0.942895	0.6
AF100-1-4	IFM-59777	0.930745	0.6
AF100-1-8	IFM-59777	0.930771	0.6
AF100-2B	IFM-59777	0.931342	0.6
AF100-3B	IFM-59777	0.950288	0.5
AF100-4B	IFM-59777	0.950324	0.5
AF100-5B	IFM-59777	0.950332	0.5
AF100-6B	IFM-59777	0.950217	0.5
AF100-7B	IFM-59777	0.913222	0.25
AF106-6-2	IFM-59777	0.945048	0.6
AF106-6-3	IFM-59777	0.95021	0.5
AF106-6-5	IFM-59777	0.931622	0.25
AF106-6-9	IFM-59777	0.95022	0.5
AF293	IFM-59777	0.893671	0.428571
AF41	IFM-59777	0.933979	0.25
AF72	IFM-59777	0.934038	0.25
AF90	IFM-59777	0.927557	0.2
A-fum-AFIS-13708-CDC-14	IFM-59777	0.935592	0.333333
A-fum-AFIS1435-CDC-6	IFM-59777	0.906864	0.333333
A-fum-AFIS-2101-CDC-1	IFM-59777	0.923421	0.5
A-fum-AFIS-2302-CDC-18	IFM-59777	0.950838	0.5
A-fum-AFIS-23107-CDC-12	IFM-59777	0.94309	0.428571
A-fum-AFUG-100413-0667	IFM-59777	0.939863	0.5
ATCC-204305	IFM-59777	0.952499	0.5
AZTEC-10-245	IFM-59777	0.903738	0.4
AZTEC-11-1066	IFM-59777	0.95181	0.6
AZTEC-12-128	IFM-59777	0.935067	0.25
AZTEC-13-751	IFM-59777	0.932979	0.5
AZTEC-14-484	IFM-59777	0.928498	0.5
AZTEC-17-234	IFM-59777	0.939875	0.4
AZTEC-2-251	IFM-59777	0.94196	0.4
AZTEC-5-223	IFM-59777	0.949003	0.5
AZTEC-6-232	IFM-59777	0.944165	0.75
AZTEC-7-225	IFM-59777	0.937514	0.6
AZTEC-8-224	IFM-59777	0.960602	0.4
AZTEC-9-222	IFM-59777	0.94124	0.5
Af65	IFM-59777	0.872626	0.166667
Afu-1042-09	IFM-59777	0.879757	0.2
Afu-124-E11	IFM-59777	0.879708	0.2
Afu-166-E11	IFM-59777	0.879702	0.2
Afu-218-E11	IFM-59777	0.879821	0.2
Afu-257-E11	IFM-59777	0.879687	0.2
Afu-343-P-11	IFM-59777	0.879072	0.333333
Afu-591-12	IFM-59777	0.879725	0.2
Afu-942-09	IFM-59777	0.879768	0.2
B5224	IFM-59777	0.948064	0.75
B5257	IFM-59777	0.936014	0.4
B5258	IFM-59777	0.935843	0.4
B5259	IFM-59777	0.933718	0.25
B5269	IFM-59777	0.951284	0.333333
B5288	IFM-59777	0.922146	0.75
B5289	IFM-59777	0.954266	0.222222
B5460	IFM-59777	0.942325	0.4
B5461	IFM-59777	0.947989	0.4
B5960	IFM-59777	0.919541	0.25
B6892	IFM-59777	0.950349	0.5
B6893	IFM-59777	0.916046	0.5
B6894	IFM-59777	0.916005	0.5
B72911	IFM-59777	0.942945	0.25
B7444	IFM-59777	0.919643	0.2
B7518	IFM-59777	0.954257	0.666667
B7586	IFM-59777	0.911081	0.4
B7594	IFM-59777	0.903712	0.5
CEA10	IFM-59777	0.943544	0.2
CM2141	IFM-59777	0.869754	0.142857
CM237	IFM-59777	0.920223	0.4
CM2495	IFM-59777	0.637603	0.25
CM2730	IFM-59777	0.643465	0.75
CM2733	IFM-59777	0.642976	0.285714
CM3248	IFM-59777	0.937131	0.4
CM3249	IFM-59777	0.642839	0.5
CM3249b	IFM-59777	0.642914	0.75
CM3262	IFM-59777	0.644517	0.5
CM3720	IFM-59777	0.64359	0.75
CM4602	IFM-59777	0.64268	0.5
CM4946	IFM-59777	0.643662	0.4
CM5419	IFM-59777	0.871189	0.2
CM5757	IFM-59777	0.944113	0.5
CM6458	IFM-59777	0.93478	0.75
CM7510	IFM-59777	0.933879	0.285714
CM7555	IFM-59777	0.940248	0.5
CM7560	IFM-59777	0.637847	0.25
CM7632	IFM-59777	0.891594	0.428571
A-fum-COH-371	IFM-59777	0.942341	0
A-fum-COH-400	IFM-59777	0.943495	0.333333
A-fum-COH-694	IFM-59777	0.908503	0.5
A-fum-COH-762	IFM-59777	0.91167	0.25
A-fum-COH-880	IFM-59777	0.911419	0.166667
A-fum-COH-885	IFM-59777	0.908859	0.2
A-fum-COH-913	IFM-59777	0.90742	0.2
F11628	IFM-59777	0.876155	0
F12041	IFM-59777	0.87514	0
F12219	IFM-59777	0.934096	0.25
F12636	IFM-59777	0.874572	0
F13535	IFM-59777	0.875106	0
F13619	IFM-59777	0.871445	0.142857
F13952	IFM-59777	0.875194	0
F14403	IFM-59777	0.935727	0.5
F14513G	IFM-59777	0.875061	0
F14532	IFM-59777	0.872042	0
F14946G	IFM-59777	0.919596	0.5
F15390	IFM-59777	0.872223	0
F15927	IFM-59777	0.639909	0.25
F16134	IFM-59777	0.942769	0.6
F16311	IFM-59777	0.919882	0.25
F17582	IFM-59777	0.873782	0
F17729	IFM-59777	0.91954	0.5
F17729W	IFM-59777	0.91961	0.5
F17764	IFM-59777	0.93824	0
F18085	IFM-59777	0.920053	0.25
F18149-JCVI	IFM-59777	0.91832	0.4
F5211G	IFM-59777	0.872046	0.166667
F7763	IFM-59777	0.89723	0.5
IFM-55369	IFM-59777	0.958751	0.5
IFM-58026	IFM-59777	0.940048	0.4
IFM-58401	IFM-59777	0.945134	0.6
IFM-59056	IFM-59777	0.946787	0.5
IFM-59073	IFM-59777	0.974015	0.75
IFM-59355-1	IFM-59777	0.959387	0.6
IFM-59355-2	IFM-59777	0.959396	0.6
IFM-59356-1	IFM-59777	0.959556	0.5
IFM-59356-2	IFM-59777	0.959423	0.75
IFM-59359	IFM-59777	0.949324	0.428571
IFM-59361	IFM-59777	0.953999	0.8
IFM-59361-1	IFM-59777	0.954463	0.8
IFM-59361-2	IFM-59777	0.954253	0.8
IFM-60237	IFM-59777	0.954217	0.8
IFM-60514	IFM-59777	0.926721	0.25
IFM-61118	IFM-59777	0.936636	0.4
IFM-61407	IFM-59777	0.929289	0.2
IFM-61578	IFM-59777	0.938737	0.2
IFM-61610	IFM-59777	0.929626	0.25
IFM-62516	IFM-59777	0.944152	0.4
ISSF-21	IFM-59777	0.910949	0
LMB-35Aa	IFM-59777	0.645912	0.25
M5960-D	IFM-59777	0.935542	0.25
MO54056EXP	IFM-59777	0.937179	0.571429
MO68507EXP	IFM-59777	0.928746	0.285714
MO69250EXP	IFM-59777	0.945368	0.333333
MO76959EXP	IFM-59777	0.94529	0.333333
MO78722EXP	IFM-59777	0.920329	0.5
MO79587EXP	IFM-59777	0.643812	0.5
MO91298SB	IFM-59777	0.943444	0.333333
A-fum-Mg18-1	IFM-59777	0.935964	0.5
A-fum-Moose-3-1-2	IFM-59777	0.92848	0.6
A-fum-Oryx-1	IFM-59777	0.930208	0.25
TP32	IFM-59777	0.651874	0
08-12-12-13	IFM-60237	0.871097	0.2
08-19-02-10	IFM-60237	0.876365	0.2
08-19-02-46	IFM-60237	0.873721	0.4
08-19-02-61	IFM-60237	0.874357	0.2
08-31-08-91	IFM-60237	0.870791	0.166667
08-36-03-25	IFM-60237	0.872777	0.6
09-7500806	IFM-60237	0.949722	0.5
10-01-02-27	IFM-60237	0.888345	0.285714
A-fum-117535A-1.1	IFM-60237	0.933635	0.4
12-7504462	IFM-60237	0.950566	0.5
12-7505220	IFM-60237	0.891136	0.428571
12-7505446	IFM-60237	0.872812	0.4
A-fum-84-NIH	IFM-60237	0.925886	0.2
A1163	IFM-60237	0.941135	0.181818
AF100-10A	IFM-60237	0.950816	0.4
AF100-10B	IFM-60237	0.950812	0.4
AF100-10C	IFM-60237	0.950764	0.4
AF100-11A	IFM-60237	0.945564	0.166667
AF100-11B	IFM-60237	0.945408	0.166667
AF100-11C	IFM-60237	0.945574	0.166667
AF100-12-10	IFM-60237	0.943832	0.333333
AF100-12-13	IFM-60237	0.950797	0.4
AF100-12-17	IFM-60237	0.928517	0
AF100-12-18	IFM-60237	0.943863	0.2
AF100-12-2	IFM-60237	0.948626	0.5
AF100-12-21	IFM-60237	0.928538	0.166667
AF100-12-24	IFM-60237	0.939547	0.2
AF100-12-26	IFM-60237	0.940513	0.2
AF100-12-27	IFM-60237	0.928649	0.166667
AF100-12-2W	IFM-60237	0.943829	0.333333
AF100-12-3	IFM-60237	0.950801	0.4
AF100-12-32	IFM-60237	0.950893	0.2
AF100-12-35	IFM-60237	0.943599	0.333333
AF100-12-37	IFM-60237	0.921665	0.4
AF100-12-38	IFM-60237	0.95062	0.4
AF100-12-39	IFM-60237	0.950197	0.4
AF100-12-3G	IFM-60237	0.945051	0.4
AF100-12-4	IFM-60237	0.950733	0.4
AF100-12-5	IFM-60237	0.953692	0.285714
AF100-12-7	IFM-60237	0.950817	0.4
AF100-12-7G	IFM-60237	0.943211	0.285714
AF100-12-8	IFM-60237	0.928685	0.166667
AF100-1-11	IFM-60237	0.93281	0.5
AF100-1-14	IFM-60237	0.951185	0.6
AF100-1-15	IFM-60237	0.934608	0.8
AF100-1-18	IFM-60237	0.932356	0.666667
AF100-1-20-OE	IFM-60237	0.904627	0.4
AF100-1-24	IFM-60237	0.945751	0.6
AF100-1-3	IFM-60237	0.943879	0.8
AF100-1-4	IFM-60237	0.932682	0.5
AF100-1-8	IFM-60237	0.932785	0.5
AF100-2B	IFM-60237	0.934512	0.8
AF100-3B	IFM-60237	0.950919	0.4
AF100-4B	IFM-60237	0.951035	0.4
AF100-5B	IFM-60237	0.951041	0.4
AF100-6B	IFM-60237	0.950915	0.4
AF100-7B	IFM-60237	0.91221	0.2
AF106-6-2	IFM-60237	0.948797	0.5
AF106-6-3	IFM-60237	0.950528	0.4
AF106-6-5	IFM-60237	0.930807	0.2
AF106-6-9	IFM-60237	0.950626	0.4
AF293	IFM-60237	0.89264	0.375
AF41	IFM-60237	0.929471	0.2
AF72	IFM-60237	0.929556	0.2
AF90	IFM-60237	0.932766	0.4
A-fum-AFIS-13708-CDC-14	IFM-60237	0.940608	0.5
A-fum-AFIS1435-CDC-6	IFM-60237	0.907918	0.5
A-fum-AFIS-2101-CDC-1	IFM-60237	0.920637	0.4
A-fum-AFIS-2302-CDC-18	IFM-60237	0.949936	0.4
A-fum-AFIS-23107-CDC-12	IFM-60237	0.949905	0.375
A-fum-AFUG-100413-0667	IFM-60237	0.941113	0.4
ATCC-204305	IFM-60237	0.9579	0.4
AZTEC-10-245	IFM-60237	0.900944	0.6
AZTEC-11-1066	IFM-60237	0.955506	0.5
AZTEC-12-128	IFM-60237	0.935085	0.2
AZTEC-13-751	IFM-60237	0.9337	0.4
AZTEC-14-484	IFM-60237	0.925343	0.4
AZTEC-17-234	IFM-60237	0.946062	0.6
AZTEC-2-251	IFM-60237	0.947241	0.333333
AZTEC-5-223	IFM-60237	0.948145	0.4
AZTEC-6-232	IFM-60237	0.946027	0.6
AZTEC-7-225	IFM-60237	0.945189	0.8
AZTEC-8-224	IFM-60237	0.959682	0.333333
AZTEC-9-222	IFM-60237	0.945141	0.4
Af65	IFM-60237	0.873289	0.333333
Afu-1042-09	IFM-60237	0.878079	0.166667
Afu-124-E11	IFM-60237	0.878092	0.166667
Afu-166-E11	IFM-60237	0.878083	0.166667
Afu-218-E11	IFM-60237	0.878092	0.166667
Afu-257-E11	IFM-60237	0.878038	0.166667
Afu-343-P-11	IFM-60237	0.879462	0.5
Afu-591-12	IFM-60237	0.877985	0.166667
Afu-942-09	IFM-60237	0.878058	0.166667
B5224	IFM-60237	0.946793	0.6
B5257	IFM-60237	0.933211	0.333333
B5258	IFM-60237	0.932715	0.333333
B5259	IFM-60237	0.933955	0.2
B5269	IFM-60237	0.953114	0.285714
B5288	IFM-60237	0.920867	0.6
B5289	IFM-60237	0.956874	0.333333
B5460	IFM-60237	0.940817	0.333333
B5461	IFM-60237	0.949253	0.6
B5960	IFM-60237	0.914996	0.2
B6892	IFM-60237	0.951062	0.4
B6893	IFM-60237	0.914124	0.4
B6894	IFM-60237	0.914073	0.4
B72911	IFM-60237	0.944407	0.2
B7444	IFM-60237	0.918175	0.4
B7518	IFM-60237	0.956866	0.571429
B7586	IFM-60237	0.910713	0.333333
B7594	IFM-60237	0.902397	0.4
CEA10	IFM-60237	0.941241	0.3
CM2141	IFM-60237	0.866375	0.125
CM237	IFM-60237	0.91816	0.333333
CM2495	IFM-60237	0.637449	0.2
CM2730	IFM-60237	0.641878	0.6
CM2733	IFM-60237	0.641443	0.25
CM3248	IFM-60237	0.934527	0.333333
CM3249	IFM-60237	0.641599	0.4
CM3249b	IFM-60237	0.641639	0.6
CM3262	IFM-60237	0.642761	0.4
CM3720	IFM-60237	0.64227	0.6
CM4602	IFM-60237	0.640935	0.428571
CM4946	IFM-60237	0.641815	0.333333
CM5419	IFM-60237	0.869343	0.166667
CM5757	IFM-60237	0.946009	0.4
CM6458	IFM-60237	0.93425	0.6
CM7510	IFM-60237	0.935904	0.428571
CM7555	IFM-60237	0.947736	0.428571
CM7560	IFM-60237	0.637707	0.2
CM7632	IFM-60237	0.889881	0.375
A-fum-COH-371	IFM-60237	0.940481	0.166667
A-fum-COH-400	IFM-60237	0.941612	0.5
A-fum-COH-694	IFM-60237	0.905736	0.4
A-fum-COH-762	IFM-60237	0.909277	0.2
A-fum-COH-880	IFM-60237	0.908718	0.142857
A-fum-COH-885	IFM-60237	0.90558	0.4
A-fum-COH-913	IFM-60237	0.907481	0.4
F11628	IFM-60237	0.87446	0
F12041	IFM-60237	0.873424	0
F12219	IFM-60237	0.929586	0.2
F12636	IFM-60237	0.87266	0.166667
F13535	IFM-60237	0.873455	0
F13619	IFM-60237	0.868368	0.125
F13952	IFM-60237	0.873522	0
F14403	IFM-60237	0.932753	0.4
F14513G	IFM-60237	0.873312	0
F14532	IFM-60237	0.868704	0
F14946G	IFM-60237	0.917918	0.4
F15390	IFM-60237	0.868762	0
F15927	IFM-60237	0.638664	0.2
F16134	IFM-60237	0.938689	0.5
F16311	IFM-60237	0.918133	0.2
F17582	IFM-60237	0.871752	0
F17729	IFM-60237	0.917867	0.4
F17729W	IFM-60237	0.917952	0.4
F17764	IFM-60237	0.934877	0
F18085	IFM-60237	0.918248	0.2
F18149-JCVI	IFM-60237	0.916332	0.333333
F5211G	IFM-60237	0.869812	0.333333
F7763	IFM-60237	0.897141	0.428571
IFM-55369	IFM-60237	0.957049	0.428571
IFM-58026	IFM-60237	0.938156	0.6
IFM-58401	IFM-60237	0.947232	0.5
IFM-59056	IFM-60237	0.950797	0.4
IFM-59073	IFM-60237	0.949912	0.6
IFM-59355-1	IFM-60237	0.957939	0.5
IFM-59355-2	IFM-60237	0.95792	0.5
IFM-59356-1	IFM-60237	0.958017	0.428571
IFM-59356-2	IFM-60237	0.957835	0.6
IFM-59359	IFM-60237	0.950918	0.375
IFM-59361	IFM-60237	0.996753	1
IFM-59361-1	IFM-60237	0.99789	1
IFM-59361-2	IFM-60237	0.99769	1
IFM-59777	IFM-60237	0.954217	0.8
IFM-60514	IFM-60237	0.922886	0.2
IFM-61118	IFM-60237	0.935515	0.6
IFM-61407	IFM-60237	0.927845	0.4
IFM-61578	IFM-60237	0.938088	0.4
IFM-61610	IFM-60237	0.930355	0.2
IFM-62516	IFM-60237	0.94154	0.333333
ISSF-21	IFM-60237	0.906784	0
LMB-35Aa	IFM-60237	0.645038	0.2
M5960-D	IFM-60237	0.933697	0.2
MO54056EXP	IFM-60237	0.938774	0.5
MO68507EXP	IFM-60237	0.928423	0.25
MO69250EXP	IFM-60237	0.940672	0.285714
MO76959EXP	IFM-60237	0.940394	0.285714
MO78722EXP	IFM-60237	0.921234	0.4
MO79587EXP	IFM-60237	0.645445	0.4
MO91298SB	IFM-60237	0.948523	0.285714
A-fum-Mg18-1	IFM-60237	0.933508	0.4
A-fum-Moose-3-1-2	IFM-60237	0.928726	0.5
A-fum-Oryx-1	IFM-60237	0.924452	0.2
TP32	IFM-60237	0.650254	0
08-12-12-13	IFM-60514	0.869235	0
08-19-02-10	IFM-60514	0.875056	0
08-19-02-46	IFM-60514	0.873786	0
08-19-02-61	IFM-60514	0.872784	0
08-31-08-91	IFM-60514	0.86922	0
08-36-03-25	IFM-60514	0.869578	0.333333
09-7500806	IFM-60514	0.931826	0.142857
10-01-02-27	IFM-60514	0.883503	0.25
A-fum-117535A-1.1	IFM-60514	0.951323	0
12-7504462	IFM-60514	0.919014	0.142857
12-7505220	IFM-60514	0.890612	0.2
12-7505446	IFM-60514	0.870581	0
A-fum-84-NIH	IFM-60514	0.933292	0
A1163	IFM-60514	0.94047	0.125
AF100-10A	IFM-60514	0.931683	0
AF100-10B	IFM-60514	0.931559	0
AF100-10C	IFM-60514	0.931586	0
AF100-11A	IFM-60514	0.940783	0
AF100-11B	IFM-60514	0.940723	0
AF100-11C	IFM-60514	0.940735	0
AF100-12-10	IFM-60514	0.925697	0
AF100-12-13	IFM-60514	0.931661	0
AF100-12-17	IFM-60514	0.937907	0
AF100-12-18	IFM-60514	0.925876	0
AF100-12-2	IFM-60514	0.930355	0.25
AF100-12-21	IFM-60514	0.937824	0
AF100-12-24	IFM-60514	0.921579	1
AF100-12-26	IFM-60514	0.921445	1
AF100-12-27	IFM-60514	0.937799	0
AF100-12-2W	IFM-60514	0.925777	0
AF100-12-3	IFM-60514	0.931719	0
AF100-12-32	IFM-60514	0.93152	0
AF100-12-35	IFM-60514	0.926157	0
AF100-12-37	IFM-60514	0.94342	0
AF100-12-38	IFM-60514	0.93156	0
AF100-12-39	IFM-60514	0.931497	0
AF100-12-3G	IFM-60514	0.930071	0.5
AF100-12-4	IFM-60514	0.931359	0
AF100-12-5	IFM-60514	0.93249	0.25
AF100-12-7	IFM-60514	0.93146	0
AF100-12-7G	IFM-60514	0.940955	0
AF100-12-8	IFM-60514	0.937894	0
AF100-1-11	IFM-60514	0.914173	0.25
AF100-1-14	IFM-60514	0.935897	0.333333
AF100-1-15	IFM-60514	0.929062	0.25
AF100-1-18	IFM-60514	0.914315	0.2
AF100-1-20-OE	IFM-60514	0.934534	0
AF100-1-24	IFM-60514	0.925082	0.333333
AF100-1-3	IFM-60514	0.928171	0.25
AF100-1-4	IFM-60514	0.914071	0.25
AF100-1-8	IFM-60514	0.91425	0.25
AF100-2B	IFM-60514	0.928928	0.25
AF100-3B	IFM-60514	0.931546	0
AF100-4B	IFM-60514	0.931551	0
AF100-5B	IFM-60514	0.931487	0
AF100-6B	IFM-60514	0.93151	0
AF100-7B	IFM-60514	0.943123	0
AF106-6-2	IFM-60514	0.930354	0.25
AF106-6-3	IFM-60514	0.931749	0
AF106-6-5	IFM-60514	0.93128	0
AF106-6-9	IFM-60514	0.931596	0
AF293	IFM-60514	0.878883	0.166667
AF41	IFM-60514	0.936361	0
AF72	IFM-60514	0.936387	0
AF90	IFM-60514	0.9322	0
A-fum-AFIS-13708-CDC-14	IFM-60514	0.935679	0.25
A-fum-AFIS1435-CDC-6	IFM-60514	0.937503	0
A-fum-AFIS-2101-CDC-1	IFM-60514	0.948058	0
A-fum-AFIS-2302-CDC-18	IFM-60514	0.929924	0
A-fum-AFIS-23107-CDC-12	IFM-60514	0.930084	0.166667
A-fum-AFUG-100413-0667	IFM-60514	0.93786	0
ATCC-204305	IFM-60514	0.925486	0
AZTEC-10-245	IFM-60514	0.928195	0
AZTEC-11-1066	IFM-60514	0.924217	0.25
AZTEC-12-128	IFM-60514	0.947669	0
AZTEC-13-751	IFM-60514	0.920381	0
AZTEC-14-484	IFM-60514	0.95123	0
AZTEC-17-234	IFM-60514	0.928417	0.333333
AZTEC-2-251	IFM-60514	0.931717	0
AZTEC-5-223	IFM-60514	0.925463	0
AZTEC-6-232	IFM-60514	0.936318	0.333333
AZTEC-7-225	IFM-60514	0.932495	0.25
AZTEC-8-224	IFM-60514	0.925749	0
AZTEC-9-222	IFM-60514	0.930322	0.5
Af65	IFM-60514	0.870423	0
Afu-1042-09	IFM-60514	0.874051	0
Afu-124-E11	IFM-60514	0.874089	0
Afu-166-E11	IFM-60514	0.874131	0
Afu-218-E11	IFM-60514	0.874207	0
Afu-257-E11	IFM-60514	0.87411	0
Afu-343-P-11	IFM-60514	0.874916	0
Afu-591-12	IFM-60514	0.874184	0
Afu-942-09	IFM-60514	0.874191	0
B5224	IFM-60514	0.933686	0.333333
B5257	IFM-60514	0.93729	0.333333
B5258	IFM-60514	0.937017	0.333333
B5259	IFM-60514	0.93686	0
B5269	IFM-60514	0.921974	0
B5288	IFM-60514	0.938245	0.333333
B5289	IFM-60514	0.921981	0.142857
B5460	IFM-60514	0.942101	0.333333
B5461	IFM-60514	0.928562	0
B5960	IFM-60514	0.935029	0
B6892	IFM-60514	0.931527	0
B6893	IFM-60514	0.942097	0.5
B6894	IFM-60514	0.942143	0.5
B72911	IFM-60514	0.947286	0
B7444	IFM-60514	0.936991	0
B7518	IFM-60514	0.919171	0.166667
B7586	IFM-60514	0.944782	0.333333
B7594	IFM-60514	0.930413	0
CEA10	IFM-60514	0.940461	0.125
CM2141	IFM-60514	0.859158	0
CM237	IFM-60514	0.939986	0.333333
CM2495	IFM-60514	0.632952	0
CM2730	IFM-60514	0.634224	0.333333
CM2733	IFM-60514	0.634073	0.2
CM3248	IFM-60514	0.937265	0.333333
CM3249	IFM-60514	0.633943	0.5
CM3249b	IFM-60514	0.633956	0.333333
CM3262	IFM-60514	0.634336	0.5
CM3720	IFM-60514	0.634774	0.333333
CM4602	IFM-60514	0.633812	0.2
CM4946	IFM-60514	0.633414	0.333333
CM5419	IFM-60514	0.863933	0
CM5757	IFM-60514	0.931223	0.5
CM6458	IFM-60514	0.929629	0
CM7510	IFM-60514	0.929162	0
CM7555	IFM-60514	0.91445	0.2
CM7560	IFM-60514	0.633143	0
CM7632	IFM-60514	0.8775	0.166667
A-fum-COH-371	IFM-60514	0.939658	0
A-fum-COH-400	IFM-60514	0.941128	0.25
A-fum-COH-694	IFM-60514	0.934745	0
A-fum-COH-762	IFM-60514	0.944531	0
A-fum-COH-880	IFM-60514	0.940061	0
A-fum-COH-885	IFM-60514	0.93662	0
A-fum-COH-913	IFM-60514	0.941345	0
F11628	IFM-60514	0.873292	0
F12041	IFM-60514	0.872559	0
F12219	IFM-60514	0.936455	0
F12636	IFM-60514	0.870907	0
F13535	IFM-60514	0.872519	0
F13619	IFM-60514	0.865742	0
F13952	IFM-60514	0.872457	0
F14403	IFM-60514	0.949409	0.5
F14513G	IFM-60514	0.872412	0
F14532	IFM-60514	0.867151	0
F14946G	IFM-60514	0.940518	0.5
F15390	IFM-60514	0.867134	0
F15927	IFM-60514	0.633084	0
F16134	IFM-60514	0.942986	0.25
F16311	IFM-60514	0.935596	0
F17582	IFM-60514	0.868343	0
F17729	IFM-60514	0.940506	0.5
F17729W	IFM-60514	0.940534	0.5
F17764	IFM-60514	0.940578	0
F18085	IFM-60514	0.935545	0
F18149-JCVI	IFM-60514	0.934581	0.333333
F5211G	IFM-60514	0.868223	0
F7763	IFM-60514	0.875519	0.2
IFM-55369	IFM-60514	0.921611	0.2
IFM-58026	IFM-60514	0.941973	0.333333
IFM-58401	IFM-60514	0.932686	0.25
IFM-59056	IFM-60514	0.933934	0.5
IFM-59073	IFM-60514	0.92702	0.333333
IFM-59355-1	IFM-60514	0.921871	0.25
IFM-59355-2	IFM-60514	0.921906	0.25
IFM-59356-1	IFM-60514	0.922067	0.2
IFM-59356-2	IFM-60514	0.921875	0.333333
IFM-59359	IFM-60514	0.927577	0.166667
IFM-59361	IFM-60514	0.922835	0.2
IFM-59361-1	IFM-60514	0.922974	0.2
IFM-59361-2	IFM-60514	0.922996	0.2
IFM-59777	IFM-60514	0.926721	0.25
IFM-60237	IFM-60514	0.922886	0.2
IFM-61118	IFM-60514	0.93987	0.333333
IFM-61407	IFM-60514	0.980392	0.5
IFM-61578	IFM-60514	0.942662	0
IFM-61610	IFM-60514	0.941458	0
IFM-62516	IFM-60514	0.923136	0.333333
ISSF-21	IFM-60514	0.948504	0
LMB-35Aa	IFM-60514	0.639539	0
M5960-D	IFM-60514	0.937627	0
MO54056EXP	IFM-60514	0.921452	0.142857
MO68507EXP	IFM-60514	0.904109	0.2
MO69250EXP	IFM-60514	0.937146	0.25
MO76959EXP	IFM-60514	0.937309	0.25
MO78722EXP	IFM-60514	0.935673	0.5
MO79587EXP	IFM-60514	0.634871	0.5
MO91298SB	IFM-60514	0.933115	0.25
A-fum-Mg18-1	IFM-60514	0.95131	0
A-fum-Moose-3-1-2	IFM-60514	0.916743	0.25
A-fum-Oryx-1	IFM-60514	0.938906	0
TP32	IFM-60514	0.643377	0
08-12-12-13	IFM-61118	0.873	0
08-19-02-10	IFM-61118	0.879748	0
08-19-02-46	IFM-61118	0.877015	0.25
08-19-02-61	IFM-61118	0.877397	0
08-31-08-91	IFM-61118	0.872616	0.25
08-36-03-25	IFM-61118	0.873096	0.5
09-7500806	IFM-61118	0.940003	0.428571
10-01-02-27	IFM-61118	0.887593	0.166667
A-fum-117535A-1.1	IFM-61118	0.936745	0.25
12-7504462	IFM-61118	0.932181	0.25
12-7505220	IFM-61118	0.88901	0.333333
12-7505446	IFM-61118	0.877133	0.25
A-fum-84-NIH	IFM-61118	0.930931	0.333333
A1163	IFM-61118	0.961727	0.1
AF100-10A	IFM-61118	0.942463	0.25
AF100-10B	IFM-61118	0.942531	0.25
AF100-10C	IFM-61118	0.94254	0.25
AF100-11A	IFM-61118	0.952323	0
AF100-11B	IFM-61118	0.95234	0
AF100-11C	IFM-61118	0.952298	0
AF100-12-10	IFM-61118	0.939122	0.2
AF100-12-13	IFM-61118	0.94249	0.25
AF100-12-17	IFM-61118	0.932155	0
AF100-12-18	IFM-61118	0.939272	0
AF100-12-2	IFM-61118	0.941229	0.4
AF100-12-21	IFM-61118	0.932117	0
AF100-12-24	IFM-61118	0.928959	0.333333
AF100-12-26	IFM-61118	0.929312	0.333333
AF100-12-27	IFM-61118	0.932025	0
AF100-12-2W	IFM-61118	0.939223	0.2
AF100-12-3	IFM-61118	0.9425	0.25
AF100-12-32	IFM-61118	0.942479	0.333333
AF100-12-35	IFM-61118	0.939247	0.2
AF100-12-37	IFM-61118	0.937618	0.25
AF100-12-38	IFM-61118	0.94245	0.25
AF100-12-39	IFM-61118	0.942381	0.25
AF100-12-3G	IFM-61118	0.9338	0.25
AF100-12-4	IFM-61118	0.942384	0.25
AF100-12-5	IFM-61118	0.947236	0.4
AF100-12-7	IFM-61118	0.942415	0.25
AF100-12-7G	IFM-61118	0.950404	0.166667
AF100-12-8	IFM-61118	0.932106	0
AF100-1-11	IFM-61118	0.925586	0.4
AF100-1-14	IFM-61118	0.950674	0.5
AF100-1-15	IFM-61118	0.942392	0.75
AF100-1-18	IFM-61118	0.925784	0.333333
AF100-1-20-OE	IFM-61118	0.919181	0.25
AF100-1-24	IFM-61118	0.937624	0.5
AF100-1-3	IFM-61118	0.944489	0.75
AF100-1-4	IFM-61118	0.925546	0.4
AF100-1-8	IFM-61118	0.925719	0.4
AF100-2B	IFM-61118	0.942285	0.75
AF100-3B	IFM-61118	0.942467	0.25
AF100-4B	IFM-61118	0.942441	0.25
AF100-5B	IFM-61118	0.942432	0.25
AF100-6B	IFM-61118	0.942419	0.25
AF100-7B	IFM-61118	0.929015	0
AF106-6-2	IFM-61118	0.941179	0.4
AF106-6-3	IFM-61118	0.942336	0.25
AF106-6-5	IFM-61118	0.949214	0.333333
AF106-6-9	IFM-61118	0.942187	0.25
AF293	IFM-61118	0.885068	0.285714
AF41	IFM-61118	0.947459	0
AF72	IFM-61118	0.947443	0
AF90	IFM-61118	0.932445	0.25
A-fum-AFIS-13708-CDC-14	IFM-61118	0.94506	0.75
A-fum-AFIS1435-CDC-6	IFM-61118	0.921196	0.4
A-fum-AFIS-2101-CDC-1	IFM-61118	0.928671	0.25
A-fum-AFIS-2302-CDC-18	IFM-61118	0.93899	0.25
A-fum-AFIS-23107-CDC-12	IFM-61118	0.940747	0.285714
A-fum-AFUG-100413-0667	IFM-61118	0.95376	0.25
ATCC-204305	IFM-61118	0.939376	0.25
AZTEC-10-245	IFM-61118	0.913706	0.5
AZTEC-11-1066	IFM-61118	0.932199	0.4
AZTEC-12-128	IFM-61118	0.945275	0.333333
AZTEC-13-751	IFM-61118	0.937493	0.25
AZTEC-14-484	IFM-61118	0.930608	0.25
AZTEC-17-234	IFM-61118	0.937621	1
AZTEC-2-251	IFM-61118	0.948352	0.2
AZTEC-5-223	IFM-61118	0.94074	0.25
AZTEC-6-232	IFM-61118	0.941477	0.5
AZTEC-7-225	IFM-61118	0.931836	0.75
AZTEC-8-224	IFM-61118	0.936295	0.2
AZTEC-9-222	IFM-61118	0.933949	0.25
Af65	IFM-61118	0.875166	0.5
Afu-1042-09	IFM-61118	0.877396	0
Afu-124-E11	IFM-61118	0.877423	0
Afu-166-E11	IFM-61118	0.877435	0
Afu-218-E11	IFM-61118	0.877485	0
Afu-257-E11	IFM-61118	0.877383	0
Afu-343-P-11	IFM-61118	0.880719	0.4
Afu-591-12	IFM-61118	0.877419	0
Afu-942-09	IFM-61118	0.877408	0
B5224	IFM-61118	0.936649	0.5
B5257	IFM-61118	0.959641	0.5
B5258	IFM-61118	0.959335	0.5
B5259	IFM-61118	0.945723	0.333333
B5269	IFM-61118	0.932033	0.166667
B5288	IFM-61118	0.925152	0.5
B5289	IFM-61118	0.932279	0.25
B5460	IFM-61118	0.960569	0.2
B5461	IFM-61118	0.9447	0.5
B5960	IFM-61118	0.930489	0
B6892	IFM-61118	0.942525	0.25
B6893	IFM-61118	0.930884	0.25
B6894	IFM-61118	0.930999	0.25
B72911	IFM-61118	0.934849	0
B7444	IFM-61118	0.938618	0.25
B7518	IFM-61118	0.928078	0.285714
B7586	IFM-61118	0.923703	0.2
B7594	IFM-61118	0.914463	0.25
CEA10	IFM-61118	0.961859	0.222222
CM2141	IFM-61118	0.864226	0.166667
CM237	IFM-61118	0.926766	0.2
CM2495	IFM-61118	0.632128	0
CM2730	IFM-61118	0.633582	0.2
CM2733	IFM-61118	0.633495	0.142857
CM3248	IFM-61118	0.961949	0.5
CM3249	IFM-61118	0.63343	0.25
CM3249b	IFM-61118	0.633432	0.2
CM3262	IFM-61118	0.634206	0.25
CM3720	IFM-61118	0.633985	0.2
CM4602	IFM-61118	0.633231	0.142857
CM4946	IFM-61118	0.633552	0.2
CM5419	IFM-61118	0.868822	0.25
CM5757	IFM-61118	0.948025	0.666667
CM6458	IFM-61118	0.932447	0.2
CM7510	IFM-61118	0.94398	0.333333
CM7555	IFM-61118	0.927714	0.333333
CM7560	IFM-61118	0.632331	0
CM7632	IFM-61118	0.880907	0.285714
A-fum-COH-371	IFM-61118	0.958487	0.25
A-fum-COH-400	IFM-61118	0.960065	0.4
A-fum-COH-694	IFM-61118	0.919121	0.25
A-fum-COH-762	IFM-61118	0.925856	0
A-fum-COH-880	IFM-61118	0.920739	0
A-fum-COH-885	IFM-61118	0.921061	0.25
A-fum-COH-913	IFM-61118	0.922714	0.25
F11628	IFM-61118	0.876396	0
F12041	IFM-61118	0.875418	0
F12219	IFM-61118	0.947455	0
F12636	IFM-61118	0.874887	0.25
F13535	IFM-61118	0.875367	0
F13619	IFM-61118	0.868084	0.166667
F13952	IFM-61118	0.875334	0
F14403	IFM-61118	0.951686	0.25
F14513G	IFM-61118	0.875339	0
F14532	IFM-61118	0.869131	0
F14946G	IFM-61118	0.931696	0.25
F15390	IFM-61118	0.86904	0
F15927	IFM-61118	0.633044	0
F16134	IFM-61118	0.958734	0.166667
F16311	IFM-61118	0.93106	0
F17582	IFM-61118	0.873667	0
F17729	IFM-61118	0.931629	0.25
F17729W	IFM-61118	0.931703	0.25
F17764	IFM-61118	0.955814	0
F18085	IFM-61118	0.931084	0
F18149-JCVI	IFM-61118	0.930271	0.2
F5211G	IFM-61118	0.871863	0.5
F7763	IFM-61118	0.882837	0.333333
IFM-55369	IFM-61118	0.933134	0.333333
IFM-58026	IFM-61118	0.963493	1
IFM-58401	IFM-61118	0.952649	0.4
IFM-59056	IFM-61118	0.950424	0.666667
IFM-59073	IFM-61118	0.934641	0.5
IFM-59355-1	IFM-61118	0.933824	0.4
IFM-59355-2	IFM-61118	0.933704	0.4
IFM-59356-1	IFM-61118	0.933924	0.333333
IFM-59356-2	IFM-61118	0.933729	0.5
IFM-59359	IFM-61118	0.942949	0.285714
IFM-59361	IFM-61118	0.935227	0.6
IFM-59361-1	IFM-61118	0.935742	0.6
IFM-59361-2	IFM-61118	0.93556	0.6
IFM-59777	IFM-61118	0.936636	0.4
IFM-60237	IFM-61118	0.935515	0.6
IFM-60514	IFM-61118	0.93987	0.333333
IFM-61407	IFM-61118	0.950548	0.666667
IFM-61578	IFM-61118	0.956779	0.666667
IFM-61610	IFM-61118	0.938349	0.333333
IFM-62516	IFM-61118	0.928905	0.5
ISSF-21	IFM-61118	0.925007	0
LMB-35Aa	IFM-61118	0.639628	0
M5960-D	IFM-61118	0.951118	0
MO54056EXP	IFM-61118	0.932116	0.25
MO68507EXP	IFM-61118	0.907526	0.333333
MO69250EXP	IFM-61118	0.959414	0.4
MO76959EXP	IFM-61118	0.959385	0.4
MO78722EXP	IFM-61118	0.932031	0.25
MO79587EXP	IFM-61118	0.636535	0.25
MO91298SB	IFM-61118	0.94573	0.4
A-fum-Mg18-1	IFM-61118	0.936751	0.25
A-fum-Moose-3-1-2	IFM-61118	0.927996	0.4
A-fum-Oryx-1	IFM-61118	0.941317	0
TP32	IFM-61118	0.64432	0
08-12-12-13	IFM-61407	0.86911	0
08-19-02-10	IFM-61407	0.875087	0
08-19-02-46	IFM-61407	0.872288	0
08-19-02-61	IFM-61407	0.872041	0
08-31-08-91	IFM-61407	0.868865	0
08-36-03-25	IFM-61407	0.869684	0.25
09-7500806	IFM-61407	0.934433	0.285714
10-01-02-27	IFM-61407	0.883501	0.2
A-fum-117535A-1.1	IFM-61407	0.947116	0
12-7504462	IFM-61407	0.924034	0.125
12-7505220	IFM-61407	0.887489	0.166667
12-7505446	IFM-61407	0.870877	0
A-fum-84-NIH	IFM-61407	0.932484	0
A1163	IFM-61407	0.950086	0.111111
AF100-10A	IFM-61407	0.936097	0
AF100-10B	IFM-61407	0.935985	0
AF100-10C	IFM-61407	0.935992	0
AF100-11A	IFM-61407	0.947396	0
AF100-11B	IFM-61407	0.947305	0
AF100-11C	IFM-61407	0.947314	0
AF100-12-10	IFM-61407	0.934054	0.25
AF100-12-13	IFM-61407	0.936078	0
AF100-12-17	IFM-61407	0.936347	0
AF100-12-18	IFM-61407	0.934152	0
AF100-12-2	IFM-61407	0.93532	0.2
AF100-12-21	IFM-61407	0.936166	0
AF100-12-24	IFM-61407	0.927255	0.5
AF100-12-26	IFM-61407	0.927132	0.5
AF100-12-27	IFM-61407	0.936176	0
AF100-12-2W	IFM-61407	0.934175	0.25
AF100-12-3	IFM-61407	0.936158	0
AF100-12-32	IFM-61407	0.936016	0
AF100-12-35	IFM-61407	0.934418	0.25
AF100-12-37	IFM-61407	0.941523	0
AF100-12-38	IFM-61407	0.935995	0
AF100-12-39	IFM-61407	0.935959	0
AF100-12-3G	IFM-61407	0.931938	0.333333
AF100-12-4	IFM-61407	0.93581	0
AF100-12-5	IFM-61407	0.939101	0.2
AF100-12-7	IFM-61407	0.935944	0
AF100-12-7G	IFM-61407	0.944992	0
AF100-12-8	IFM-61407	0.936379	0
AF100-1-11	IFM-61407	0.920609	0.2
AF100-1-14	IFM-61407	0.942333	0.25
AF100-1-15	IFM-61407	0.935484	0.5
AF100-1-18	IFM-61407	0.920836	0.166667
AF100-1-20-OE	IFM-61407	0.928826	0
AF100-1-24	IFM-61407	0.929235	0.25
AF100-1-3	IFM-61407	0.933259	0.5
AF100-1-4	IFM-61407	0.920616	0.2
AF100-1-8	IFM-61407	0.920724	0.2
AF100-2B	IFM-61407	0.935318	0.5
AF100-3B	IFM-61407	0.935939	0
AF100-4B	IFM-61407	0.93595	0
AF100-5B	IFM-61407	0.935874	0
AF100-6B	IFM-61407	0.935924	0
AF100-7B	IFM-61407	0.938851	0
AF106-6-2	IFM-61407	0.935305	0.2
AF106-6-3	IFM-61407	0.936118	0
AF106-6-5	IFM-61407	0.940995	0
AF106-6-9	IFM-61407	0.935852	0
AF293	IFM-61407	0.880561	0.142857
AF41	IFM-61407	0.942391	0
AF72	IFM-61407	0.942462	0
AF90	IFM-61407	0.932351	0.333333
A-fum-AFIS-13708-CDC-14	IFM-61407	0.939166	0.5
A-fum-AFIS1435-CDC-6	IFM-61407	0.931619	0.2
A-fum-AFIS-2101-CDC-1	IFM-61407	0.941591	0
A-fum-AFIS-2302-CDC-18	IFM-61407	0.933018	0
A-fum-AFIS-23107-CDC-12	IFM-61407	0.937121	0.142857
A-fum-AFUG-100413-0667	IFM-61407	0.944315	0
ATCC-204305	IFM-61407	0.93123	0
AZTEC-10-245	IFM-61407	0.924433	0.25
AZTEC-11-1066	IFM-61407	0.928107	0.2
AZTEC-12-128	IFM-61407	0.947408	0
AZTEC-13-751	IFM-61407	0.926098	0
AZTEC-14-484	IFM-61407	0.944126	0
AZTEC-17-234	IFM-61407	0.931539	0.666667
AZTEC-2-251	IFM-61407	0.938486	0
AZTEC-5-223	IFM-61407	0.931782	0
AZTEC-6-232	IFM-61407	0.93856	0.25
AZTEC-7-225	IFM-61407	0.933245	0.5
AZTEC-8-224	IFM-61407	0.929827	0
AZTEC-9-222	IFM-61407	0.932154	0.333333
Af65	IFM-61407	0.870966	0.25
Afu-1042-09	IFM-61407	0.875519	0
Afu-124-E11	IFM-61407	0.87553	0
Afu-166-E11	IFM-61407	0.875566	0
Afu-218-E11	IFM-61407	0.87565	0
Afu-257-E11	IFM-61407	0.875549	0
Afu-343-P-11	IFM-61407	0.878196	0.2
Afu-591-12	IFM-61407	0.875593	0
Afu-942-09	IFM-61407	0.875578	0
B5224	IFM-61407	0.935058	0.25
B5257	IFM-61407	0.947477	0.25
B5258	IFM-61407	0.947185	0.25
B5259	IFM-61407	0.941258	0
B5269	IFM-61407	0.925835	0
B5288	IFM-61407	0.932513	0.25
B5289	IFM-61407	0.92612	0.285714
B5460	IFM-61407	0.950426	0.25
B5461	IFM-61407	0.934647	0.25
B5960	IFM-61407	0.934627	0
B6892	IFM-61407	0.935946	0
B6893	IFM-61407	0.938992	0.333333
B6894	IFM-61407	0.939154	0.333333
B72911	IFM-61407	0.943723	0
B7444	IFM-61407	0.938267	0.333333
B7518	IFM-61407	0.92417	0.142857
B7586	IFM-61407	0.935767	0.25
B7594	IFM-61407	0.92685	0
CEA10	IFM-61407	0.950304	0.25
CM2141	IFM-61407	0.860248	0
CM237	IFM-61407	0.938843	0.25
CM2495	IFM-61407	0.631432	0
CM2730	IFM-61407	0.633783	0.25
CM2733	IFM-61407	0.633626	0.166667
CM3248	IFM-61407	0.949935	0.25
CM3249	IFM-61407	0.633288	0.333333
CM3249b	IFM-61407	0.633306	0.25
CM3262	IFM-61407	0.633909	0.333333
CM3720	IFM-61407	0.634071	0.25
CM4602	IFM-61407	0.633227	0.166667
CM4946	IFM-61407	0.633015	0.25
CM5419	IFM-61407	0.863835	0
CM5757	IFM-61407	0.941135	0.333333
CM6458	IFM-61407	0.930646	0
CM7510	IFM-61407	0.934261	0.166667
CM7555	IFM-61407	0.922487	0.166667
CM7560	IFM-61407	0.631635	0
CM7632	IFM-61407	0.880015	0.142857
A-fum-COH-371	IFM-61407	0.947956	0.333333
A-fum-COH-400	IFM-61407	0.950298	0.5
A-fum-COH-694	IFM-61407	0.929093	0
A-fum-COH-762	IFM-61407	0.937757	0
A-fum-COH-880	IFM-61407	0.933374	0
A-fum-COH-885	IFM-61407	0.931094	0.333333
A-fum-COH-913	IFM-61407	0.934722	0.333333
F11628	IFM-61407	0.871972	0
F12041	IFM-61407	0.870917	0
F12219	IFM-61407	0.942499	0
F12636	IFM-61407	0.870935	0.333333
F13535	IFM-61407	0.870895	0
F13619	IFM-61407	0.865934	0
F13952	IFM-61407	0.870879	0
F14403	IFM-61407	0.953389	0.333333
F14513G	IFM-61407	0.870847	0
F14532	IFM-61407	0.8667	0
F14946G	IFM-61407	0.940135	0.333333
F15390	IFM-61407	0.866719	0
F15927	IFM-61407	0.632579	0
F16134	IFM-61407	0.950819	0.2
F16311	IFM-61407	0.934332	0
F17582	IFM-61407	0.87023	0
F17729	IFM-61407	0.940065	0.333333
F17729W	IFM-61407	0.940156	0.333333
F17764	IFM-61407	0.949271	0
F18085	IFM-61407	0.934292	0
F18149-JCVI	IFM-61407	0.933299	0.25
F5211G	IFM-61407	0.86964	0.25
F7763	IFM-61407	0.878774	0.166667
IFM-55369	IFM-61407	0.929024	0.166667
IFM-58026	IFM-61407	0.95191	0.666667
IFM-58401	IFM-61407	0.93905	0.2
IFM-59056	IFM-61407	0.940931	0.333333
IFM-59073	IFM-61407	0.929327	0.25
IFM-59355-1	IFM-61407	0.92927	0.2
IFM-59355-2	IFM-61407	0.929249	0.2
IFM-59356-1	IFM-61407	0.929444	0.166667
IFM-59356-2	IFM-61407	0.929241	0.25
IFM-59359	IFM-61407	0.93455	0.142857
IFM-59361	IFM-61407	0.927908	0.4
IFM-59361-1	IFM-61407	0.927996	0.4
IFM-59361-2	IFM-61407	0.928035	0.4
IFM-59777	IFM-61407	0.929289	0.2
IFM-60237	IFM-61407	0.927845	0.4
IFM-60514	IFM-61407	0.980392	0.5
IFM-61118	IFM-61407	0.950548	0.666667
IFM-61578	IFM-61407	0.948935	0.333333
IFM-61610	IFM-61407	0.939921	0
IFM-62516	IFM-61407	0.927308	0.25
ISSF-21	IFM-61407	0.940202	0
LMB-35Aa	IFM-61407	0.638972	0
M5960-D	IFM-61407	0.944408	0
MO54056EXP	IFM-61407	0.925867	0.125
MO68507EXP	IFM-61407	0.90442	0.166667
MO69250EXP	IFM-61407	0.946222	0.2
MO76959EXP	IFM-61407	0.946286	0.2
MO78722EXP	IFM-61407	0.933983	0.333333
MO79587EXP	IFM-61407	0.636259	0.333333
MO91298SB	IFM-61407	0.938547	0.2
A-fum-Mg18-1	IFM-61407	0.947034	0
A-fum-Moose-3-1-2	IFM-61407	0.922901	0.2
A-fum-Oryx-1	IFM-61407	0.940666	0
TP32	IFM-61407	0.643227	0
08-12-12-13	IFM-61578	0.871729	0
08-19-02-10	IFM-61578	0.878523	0
08-19-02-46	IFM-61578	0.874664	0.333333
08-19-02-61	IFM-61578	0.875429	0
08-31-08-91	IFM-61578	0.871016	0.333333
08-36-03-25	IFM-61578	0.87123	0.25
09-7500806	IFM-61578	0.943955	0.285714
10-01-02-27	IFM-61578	0.888654	0
A-fum-117535A-1.1	IFM-61578	0.939262	0.333333
12-7504462	IFM-61578	0.929719	0.125
12-7505220	IFM-61578	0.889737	0.166667
12-7505446	IFM-61578	0.875986	0.333333
A-fum-84-NIH	IFM-61578	0.932225	0.5
A1163	IFM-61578	0.961683	0
AF100-10A	IFM-61578	0.94424	0.333333
AF100-10B	IFM-61578	0.944209	0.333333
AF100-10C	IFM-61578	0.944254	0.333333
AF100-11A	IFM-61578	0.95514	0
AF100-11B	IFM-61578	0.955093	0
AF100-11C	IFM-61578	0.955152	0
AF100-12-10	IFM-61578	0.94048	0.25
AF100-12-13	IFM-61578	0.944229	0.333333
AF100-12-17	IFM-61578	0.931935	0
AF100-12-18	IFM-61578	0.940531	0
AF100-12-2	IFM-61578	0.944073	0.2
AF100-12-21	IFM-61578	0.93193	0
AF100-12-24	IFM-61578	0.9305	0
AF100-12-26	IFM-61578	0.930627	0
AF100-12-27	IFM-61578	0.931889	0
AF100-12-2W	IFM-61578	0.940475	0.25
AF100-12-3	IFM-61578	0.944244	0.333333
AF100-12-32	IFM-61578	0.944175	0.5
AF100-12-35	IFM-61578	0.9405	0.25
AF100-12-37	IFM-61578	0.936469	0.333333
AF100-12-38	IFM-61578	0.944115	0.333333
AF100-12-39	IFM-61578	0.944027	0.333333
AF100-12-3G	IFM-61578	0.935457	0
AF100-12-4	IFM-61578	0.944076	0.333333
AF100-12-5	IFM-61578	0.948096	0.2
AF100-12-7	IFM-61578	0.944151	0.333333
AF100-12-7G	IFM-61578	0.951045	0.2
AF100-12-8	IFM-61578	0.93194	0
AF100-1-11	IFM-61578	0.930186	0.2
AF100-1-14	IFM-61578	0.949513	0.25
AF100-1-15	IFM-61578	0.944804	0.5
AF100-1-18	IFM-61578	0.930118	0.166667
AF100-1-20-OE	IFM-61578	0.920657	0.333333
AF100-1-24	IFM-61578	0.939562	0.25
AF100-1-3	IFM-61578	0.944832	0.5
AF100-1-4	IFM-61578	0.930054	0.2
AF100-1-8	IFM-61578	0.930236	0.2
AF100-2B	IFM-61578	0.94466	0.5
AF100-3B	IFM-61578	0.944189	0.333333
AF100-4B	IFM-61578	0.944163	0.333333
AF100-5B	IFM-61578	0.944152	0.333333
AF100-6B	IFM-61578	0.944186	0.333333
AF100-7B	IFM-61578	0.932337	0
AF106-6-2	IFM-61578	0.944229	0.2
AF106-6-3	IFM-61578	0.944111	0.333333
AF106-6-5	IFM-61578	0.94933	0.5
AF106-6-9	IFM-61578	0.944033	0.333333
AF293	IFM-61578	0.886116	0.142857
AF41	IFM-61578	0.949921	0
AF72	IFM-61578	0.949959	0
AF90	IFM-61578	0.933141	0.333333
A-fum-AFIS-13708-CDC-14	IFM-61578	0.944244	0.5
A-fum-AFIS1435-CDC-6	IFM-61578	0.922758	0.5
A-fum-AFIS-2101-CDC-1	IFM-61578	0.931093	0.333333
A-fum-AFIS-2302-CDC-18	IFM-61578	0.939756	0.333333
A-fum-AFIS-23107-CDC-12	IFM-61578	0.946397	0.142857
A-fum-AFUG-100413-0667	IFM-61578	0.953737	0.333333
ATCC-204305	IFM-61578	0.942833	0.333333
AZTEC-10-245	IFM-61578	0.914368	0.666667
AZTEC-11-1066	IFM-61578	0.937607	0.2
AZTEC-12-128	IFM-61578	0.945473	0.5
AZTEC-13-751	IFM-61578	0.935958	0.333333
AZTEC-14-484	IFM-61578	0.933746	0.333333
AZTEC-17-234	IFM-61578	0.937284	0.666667
AZTEC-2-251	IFM-61578	0.946194	0.25
AZTEC-5-223	IFM-61578	0.94015	0.333333
AZTEC-6-232	IFM-61578	0.943322	0.25
AZTEC-7-225	IFM-61578	0.934794	0.5
AZTEC-8-224	IFM-61578	0.938989	0.25
AZTEC-9-222	IFM-61578	0.935553	0
Af65	IFM-61578	0.873211	0.666667
Afu-1042-09	IFM-61578	0.877853	0
Afu-124-E11	IFM-61578	0.877881	0
Afu-166-E11	IFM-61578	0.877953	0
Afu-218-E11	IFM-61578	0.877942	0
Afu-257-E11	IFM-61578	0.877873	0
Afu-343-P-11	IFM-61578	0.878127	0.5
Afu-591-12	IFM-61578	0.877883	0
Afu-942-09	IFM-61578	0.87797	0
B5224	IFM-61578	0.937603	0.25
B5257	IFM-61578	0.957642	0.25
B5258	IFM-61578	0.957355	0.25
B5259	IFM-61578	0.950764	0.5
B5269	IFM-61578	0.938704	0.2
B5288	IFM-61578	0.929215	0.25
B5289	IFM-61578	0.936177	0.125
B5460	IFM-61578	0.962521	0
B5461	IFM-61578	0.942062	0.666667
B5960	IFM-61578	0.934212	0
B6892	IFM-61578	0.944289	0.333333
B6893	IFM-61578	0.932972	0
B6894	IFM-61578	0.933085	0
B72911	IFM-61578	0.936063	0
B7444	IFM-61578	0.939548	0.333333
B7518	IFM-61578	0.933645	0.142857
B7586	IFM-61578	0.92568	0
B7594	IFM-61578	0.91689	0.333333
CEA10	IFM-61578	0.961612	0.111111
CM2141	IFM-61578	0.865169	0.2
CM237	IFM-61578	0.927753	0
CM2495	IFM-61578	0.633822	0
CM2730	IFM-61578	0.63518	0
CM2733	IFM-61578	0.635172	0
CM3248	IFM-61578	0.960286	0.25
CM3249	IFM-61578	0.634799	0
CM3249b	IFM-61578	0.6347	0
CM3262	IFM-61578	0.63555	0
CM3720	IFM-61578	0.635446	0
CM4602	IFM-61578	0.634736	0
CM4946	IFM-61578	0.635051	0
CM5419	IFM-61578	0.867777	0.333333
CM5757	IFM-61578	0.950065	0.333333
CM6458	IFM-61578	0.935699	0.25
CM7510	IFM-61578	0.946007	0.4
CM7555	IFM-61578	0.931658	0.166667
CM7560	IFM-61578	0.633981	0
CM7632	IFM-61578	0.883117	0.142857
A-fum-COH-371	IFM-61578	0.9533	0.333333
A-fum-COH-400	IFM-61578	0.958861	0.2
A-fum-COH-694	IFM-61578	0.921834	0.333333
A-fum-COH-762	IFM-61578	0.927498	0
A-fum-COH-880	IFM-61578	0.923743	0
A-fum-COH-885	IFM-61578	0.923867	0.333333
A-fum-COH-913	IFM-61578	0.925264	0.333333
F11628	IFM-61578	0.874474	0
F12041	IFM-61578	0.873515	0
F12219	IFM-61578	0.949998	0
F12636	IFM-61578	0.873505	0.333333
F13535	IFM-61578	0.873585	0
F13619	IFM-61578	0.868338	0.2
F13952	IFM-61578	0.873443	0
F14403	IFM-61578	0.954514	0
F14513G	IFM-61578	0.873445	0
F14532	IFM-61578	0.869217	0
F14946G	IFM-61578	0.930647	0
F15390	IFM-61578	0.869236	0
F15927	IFM-61578	0.635644	0
F16134	IFM-61578	0.958738	0
F16311	IFM-61578	0.931343	0
F17582	IFM-61578	0.87312	0
F17729	IFM-61578	0.930534	0
F17729W	IFM-61578	0.930621	0
F17764	IFM-61578	0.957971	0
F18085	IFM-61578	0.931318	0
F18149-JCVI	IFM-61578	0.93011	0
F5211G	IFM-61578	0.87062	0.666667
F7763	IFM-61578	0.887269	0.166667
IFM-55369	IFM-61578	0.937177	0.166667
IFM-58026	IFM-61578	0.964686	0.666667
IFM-58401	IFM-61578	0.950171	0.2
IFM-59056	IFM-61578	0.954086	0.333333
IFM-59073	IFM-61578	0.938969	0.25
IFM-59355-1	IFM-61578	0.937683	0.2
IFM-59355-2	IFM-61578	0.937666	0.2
IFM-59356-1	IFM-61578	0.937695	0.166667
IFM-59356-2	IFM-61578	0.937509	0.25
IFM-59359	IFM-61578	0.942976	0.142857
IFM-59361	IFM-61578	0.937461	0.4
IFM-59361-1	IFM-61578	0.937892	0.4
IFM-59361-2	IFM-61578	0.93779	0.4
IFM-59777	IFM-61578	0.938737	0.2
IFM-60237	IFM-61578	0.938088	0.4
IFM-60514	IFM-61578	0.942662	0
IFM-61118	IFM-61578	0.956779	0.666667
IFM-61407	IFM-61578	0.948935	0.333333
IFM-61610	IFM-61578	0.939892	0.5
IFM-62516	IFM-61578	0.932173	0.25
ISSF-21	IFM-61578	0.927448	0
LMB-35Aa	IFM-61578	0.642109	0
M5960-D	IFM-61578	0.95332	0
MO54056EXP	IFM-61578	0.935684	0.125
MO68507EXP	IFM-61578	0.913574	0.166667
MO69250EXP	IFM-61578	0.956497	0.2
MO76959EXP	IFM-61578	0.956425	0.2
MO78722EXP	IFM-61578	0.928887	0
MO79587EXP	IFM-61578	0.637285	0
MO91298SB	IFM-61578	0.949392	0.2
A-fum-Mg18-1	IFM-61578	0.939122	0.333333
A-fum-Moose-3-1-2	IFM-61578	0.930394	0.2
A-fum-Oryx-1	IFM-61578	0.941955	0
TP32	IFM-61578	0.646482	0
08-12-12-13	IFM-61610	0.873728	0
08-19-02-10	IFM-61610	0.878917	0
08-19-02-46	IFM-61610	0.876499	0.5
08-19-02-61	IFM-61610	0.874943	0
08-31-08-91	IFM-61610	0.873026	0.5
08-36-03-25	IFM-61610	0.874585	0.333333
09-7500806	IFM-61610	0.933699	0.142857
10-01-02-27	IFM-61610	0.884422	0
A-fum-117535A-1.1	IFM-61610	0.934619	0.5
12-7504462	IFM-61610	0.92686	0.142857
12-7505220	IFM-61610	0.891222	0.2
12-7505446	IFM-61610	0.875252	0.5
A-fum-84-NIH	IFM-61610	0.934624	1
A1163	IFM-61610	0.937928	0
AF100-10A	IFM-61610	0.93384	0.5
AF100-10B	IFM-61610	0.933892	0.5
AF100-10C	IFM-61610	0.933807	0.5
AF100-11A	IFM-61610	0.937674	0
AF100-11B	IFM-61610	0.937405	0
AF100-11C	IFM-61610	0.937605	0
AF100-12-10	IFM-61610	0.932092	0
AF100-12-13	IFM-61610	0.9339	0.5
AF100-12-17	IFM-61610	0.937839	0
AF100-12-18	IFM-61610	0.932171	0
AF100-12-2	IFM-61610	0.935198	0.25
AF100-12-21	IFM-61610	0.937866	0
AF100-12-24	IFM-61610	0.92772	0
AF100-12-26	IFM-61610	0.927799	0
AF100-12-27	IFM-61610	0.937954	0
AF100-12-2W	IFM-61610	0.93196	0
AF100-12-3	IFM-61610	0.933872	0.5
AF100-12-32	IFM-61610	0.933858	1
AF100-12-35	IFM-61610	0.932463	0
AF100-12-37	IFM-61610	0.943693	0.5
AF100-12-38	IFM-61610	0.933811	0.5
AF100-12-39	IFM-61610	0.933885	0.5
AF100-12-3G	IFM-61610	0.937002	0
AF100-12-4	IFM-61610	0.933758	0.5
AF100-12-5	IFM-61610	0.934862	0.25
AF100-12-7	IFM-61610	0.933822	0.5
AF100-12-7G	IFM-61610	0.938625	0.25
AF100-12-8	IFM-61610	0.937876	0
AF100-1-11	IFM-61610	0.915945	0.25
AF100-1-14	IFM-61610	0.940621	0.333333
AF100-1-15	IFM-61610	0.945171	0.25
AF100-1-18	IFM-61610	0.916437	0.2
AF100-1-20-OE	IFM-61610	0.931581	0.5
AF100-1-24	IFM-61610	0.935323	0.333333
AF100-1-3	IFM-61610	0.937955	0.25
AF100-1-4	IFM-61610	0.915961	0.25
AF100-1-8	IFM-61610	0.916116	0.25
AF100-2B	IFM-61610	0.945035	0.25
AF100-3B	IFM-61610	0.933832	0.5
AF100-4B	IFM-61610	0.93387	0.5
AF100-5B	IFM-61610	0.933855	0.5
AF100-6B	IFM-61610	0.933835	0.5
AF100-7B	IFM-61610	0.939881	0
AF106-6-2	IFM-61610	0.935224	0.25
AF106-6-3	IFM-61610	0.933996	0.5
AF106-6-5	IFM-61610	0.927324	1
AF106-6-9	IFM-61610	0.933814	0.5
AF293	IFM-61610	0.882441	0.166667
AF41	IFM-61610	0.939499	0
AF72	IFM-61610	0.939528	0
AF90	IFM-61610	0.928428	0
A-fum-AFIS-13708-CDC-14	IFM-61610	0.935625	0.25
A-fum-AFIS1435-CDC-6	IFM-61610	0.933847	0.25
A-fum-AFIS-2101-CDC-1	IFM-61610	0.936648	0.5
A-fum-AFIS-2302-CDC-18	IFM-61610	0.929734	0.5
A-fum-AFIS-23107-CDC-12	IFM-61610	0.929607	0.166667
A-fum-AFUG-100413-0667	IFM-61610	0.936918	0.5
ATCC-204305	IFM-61610	0.929492	0.5
AZTEC-10-245	IFM-61610	0.926168	0.333333
AZTEC-11-1066	IFM-61610	0.92665	0.25
AZTEC-12-128	IFM-61610	0.93199	1
AZTEC-13-751	IFM-61610	0.930952	0.5
AZTEC-14-484	IFM-61610	0.935379	0.5
AZTEC-17-234	IFM-61610	0.935123	0.333333
AZTEC-2-251	IFM-61610	0.935959	0.333333
AZTEC-5-223	IFM-61610	0.928985	0.5
AZTEC-6-232	IFM-61610	0.93452	0.333333
AZTEC-7-225	IFM-61610	0.931095	0.25
AZTEC-8-224	IFM-61610	0.930513	0.333333
AZTEC-9-222	IFM-61610	0.937112	0
Af65	IFM-61610	0.875129	0.333333
Afu-1042-09	IFM-61610	0.877193	0
Afu-124-E11	IFM-61610	0.877197	0
Afu-166-E11	IFM-61610	0.87724	0
Afu-218-E11	IFM-61610	0.877262	0
Afu-257-E11	IFM-61610	0.877146	0
Afu-343-P-11	IFM-61610	0.877907	0.25
Afu-591-12	IFM-61610	0.877263	0
Afu-942-09	IFM-61610	0.877247	0
B5224	IFM-61610	0.93068	0.333333
B5257	IFM-61610	0.936964	0.333333
B5258	IFM-61610	0.936699	0.333333
B5259	IFM-61610	0.94832	1
B5269	IFM-61610	0.924688	0.25
B5288	IFM-61610	0.940171	0.333333
B5289	IFM-61610	0.927067	0
B5460	IFM-61610	0.93852	0
B5461	IFM-61610	0.937753	0.333333
B5960	IFM-61610	0.932251	0
B6892	IFM-61610	0.93395	0.5
B6893	IFM-61610	0.939022	0
B6894	IFM-61610	0.939043	0
B72911	IFM-61610	0.937438	0
B7444	IFM-61610	0.936976	0
B7518	IFM-61610	0.924948	0.166667
B7586	IFM-61610	0.937202	0
B7594	IFM-61610	0.92795	0.5
CEA10	IFM-61610	0.937812	0
CM2141	IFM-61610	0.86514	0.25
CM237	IFM-61610	0.933071	0
CM2495	IFM-61610	0.630611	0
CM2730	IFM-61610	0.630213	0
CM2733	IFM-61610	0.629925	0
CM3248	IFM-61610	0.93673	0.333333
CM3249	IFM-61610	0.629745	0
CM3249b	IFM-61610	0.629761	0
CM3262	IFM-61610	0.63003	0
CM3720	IFM-61610	0.630206	0
CM4602	IFM-61610	0.629495	0
CM4946	IFM-61610	0.629572	0
CM5419	IFM-61610	0.870558	0.5
CM5757	IFM-61610	0.93038	0.5
CM6458	IFM-61610	0.931334	0.333333
CM7510	IFM-61610	0.930348	0.2
CM7555	IFM-61610	0.917535	0.2
CM7560	IFM-61610	0.630828	0
CM7632	IFM-61610	0.880924	0.166667
A-fum-COH-371	IFM-61610	0.936911	0
A-fum-COH-400	IFM-61610	0.938587	0
A-fum-COH-694	IFM-61610	0.931651	0.5
A-fum-COH-762	IFM-61610	0.938856	0
A-fum-COH-880	IFM-61610	0.936112	0
A-fum-COH-885	IFM-61610	0.932757	0
A-fum-COH-913	IFM-61610	0.937951	0
F11628	IFM-61610	0.877278	0
F12041	IFM-61610	0.876691	0
F12219	IFM-61610	0.939585	0
F12636	IFM-61610	0.874708	0
F13535	IFM-61610	0.876649	0
F13619	IFM-61610	0.869836	0.25
F13952	IFM-61610	0.876538	0
F14403	IFM-61610	0.940898	0
F14513G	IFM-61610	0.876675	0
F14532	IFM-61610	0.870502	0
F14946G	IFM-61610	0.938018	0
F15390	IFM-61610	0.870458	0
F15927	IFM-61610	0.630456	0
F16134	IFM-61610	0.93877	0
F16311	IFM-61610	0.933635	0
F17582	IFM-61610	0.872998	0
F17729	IFM-61610	0.937968	0
F17729W	IFM-61610	0.937994	0
F17764	IFM-61610	0.938589	0
F18085	IFM-61610	0.933572	0
F18149-JCVI	IFM-61610	0.933104	0
F5211G	IFM-61610	0.871919	0.333333
F7763	IFM-61610	0.877873	0.2
IFM-55369	IFM-61610	0.927849	0.2
IFM-58026	IFM-61610	0.939915	0.333333
IFM-58401	IFM-61610	0.937587	0.25
IFM-59056	IFM-61610	0.936253	0.5
IFM-59073	IFM-61610	0.931933	0.333333
IFM-59355-1	IFM-61610	0.928511	0.25
IFM-59355-2	IFM-61610	0.92841	0.25
IFM-59356-1	IFM-61610	0.928478	0.2
IFM-59356-2	IFM-61610	0.928305	0.333333
IFM-59359	IFM-61610	0.933022	0.166667
IFM-59361	IFM-61610	0.929708	0.2
IFM-59361-1	IFM-61610	0.930269	0.2
IFM-59361-2	IFM-61610	0.930213	0.2
IFM-59777	IFM-61610	0.929626	0.25
IFM-60237	IFM-61610	0.930355	0.2
IFM-60514	IFM-61610	0.941458	0
IFM-61118	IFM-61610	0.938349	0.333333
IFM-61407	IFM-61610	0.939921	0
IFM-61578	IFM-61610	0.939892	0.5
IFM-62516	IFM-61610	0.923044	0.333333
ISSF-21	IFM-61610	0.940401	0
LMB-35Aa	IFM-61610	0.637987	0
M5960-D	IFM-61610	0.937841	0
MO54056EXP	IFM-61610	0.928477	0.142857
MO68507EXP	IFM-61610	0.904303	0.2
MO69250EXP	IFM-61610	0.935502	0.25
MO76959EXP	IFM-61610	0.935531	0.25
MO78722EXP	IFM-61610	0.940056	0
MO79587EXP	IFM-61610	0.630598	0
MO91298SB	IFM-61610	0.936901	0.25
A-fum-Mg18-1	IFM-61610	0.934633	0.5
A-fum-Moose-3-1-2	IFM-61610	0.916765	0.25
A-fum-Oryx-1	IFM-61610	0.939047	0
TP32	IFM-61610	0.641008	0
08-12-12-13	IFM-62516	0.868743	0
08-19-02-10	IFM-62516	0.873054	0
08-19-02-46	IFM-62516	0.871096	0.25
08-19-02-61	IFM-62516	0.871403	0
08-31-08-91	IFM-62516	0.870153	0.25
08-36-03-25	IFM-62516	0.869445	0.5
09-7500806	IFM-62516	0.939669	0.428571
10-01-02-27	IFM-62516	0.884664	0.166667
A-fum-117535A-1.1	IFM-62516	0.926375	0.25
12-7504462	IFM-62516	0.937437	0.25
12-7505220	IFM-62516	0.886281	0.6
12-7505446	IFM-62516	0.869837	0.25
A-fum-84-NIH	IFM-62516	0.916748	0.333333
A1163	IFM-62516	0.932454	0.1
AF100-10A	IFM-62516	0.93385	0.25
AF100-10B	IFM-62516	0.933675	0.25
AF100-10C	IFM-62516	0.933791	0.25
AF100-11A	IFM-62516	0.931189	0
AF100-11B	IFM-62516	0.931194	0
AF100-11C	IFM-62516	0.931119	0
AF100-12-10	IFM-62516	0.931316	0
AF100-12-13	IFM-62516	0.933793	0.25
AF100-12-17	IFM-62516	0.921744	0
AF100-12-18	IFM-62516	0.931405	0
AF100-12-2	IFM-62516	0.931311	0.4
AF100-12-21	IFM-62516	0.921652	0
AF100-12-24	IFM-62516	0.931223	0.333333
AF100-12-26	IFM-62516	0.931325	0.333333
AF100-12-27	IFM-62516	0.921638	0
AF100-12-2W	IFM-62516	0.93132	0
AF100-12-3	IFM-62516	0.933739	0.25
AF100-12-32	IFM-62516	0.933639	0.333333
AF100-12-35	IFM-62516	0.931441	0
AF100-12-37	IFM-62516	0.917798	0.25
AF100-12-38	IFM-62516	0.933679	0.25
AF100-12-39	IFM-62516	0.933669	0.25
AF100-12-3G	IFM-62516	0.933138	0.25
AF100-12-4	IFM-62516	0.933668	0.25
AF100-12-5	IFM-62516	0.939874	0.4
AF100-12-7	IFM-62516	0.933731	0.25
AF100-12-7G	IFM-62516	0.932029	0.166667
AF100-12-8	IFM-62516	0.921898	0
AF100-1-11	IFM-62516	0.921596	0.4
AF100-1-14	IFM-62516	0.938395	0.5
AF100-1-15	IFM-62516	0.925877	0.4
AF100-1-18	IFM-62516	0.921161	0.333333
AF100-1-20-OE	IFM-62516	0.905131	0.25
AF100-1-24	IFM-62516	0.935894	0.5
AF100-1-3	IFM-62516	0.934185	0.4
AF100-1-4	IFM-62516	0.921532	0.4
AF100-1-8	IFM-62516	0.921649	0.4
AF100-2B	IFM-62516	0.925827	0.4
AF100-3B	IFM-62516	0.93364	0.25
AF100-4B	IFM-62516	0.933661	0.25
AF100-5B	IFM-62516	0.933649	0.25
AF100-6B	IFM-62516	0.933606	0.25
AF100-7B	IFM-62516	0.909155	0
AF106-6-2	IFM-62516	0.931191	0.4
AF106-6-3	IFM-62516	0.933756	0.25
AF106-6-5	IFM-62516	0.927703	0.333333
AF106-6-9	IFM-62516	0.933811	0.25
AF293	IFM-62516	0.884684	0.285714
AF41	IFM-62516	0.923371	0
AF72	IFM-62516	0.923312	0
AF90	IFM-62516	0.921648	0
A-fum-AFIS-13708-CDC-14	IFM-62516	0.929458	0.4
A-fum-AFIS1435-CDC-6	IFM-62516	0.906346	0.166667
A-fum-AFIS-2101-CDC-1	IFM-62516	0.918366	0.25
A-fum-AFIS-2302-CDC-18	IFM-62516	0.936165	0.25
A-fum-AFIS-23107-CDC-12	IFM-62516	0.942535	0.5
A-fum-AFUG-100413-0667	IFM-62516	0.93253	0.25
ATCC-204305	IFM-62516	0.94181	0.25
AZTEC-10-245	IFM-62516	0.903229	0.2
AZTEC-11-1066	IFM-62516	0.94613	0.4
AZTEC-12-128	IFM-62516	0.927966	0.333333
AZTEC-13-751	IFM-62516	0.920758	0.25
AZTEC-14-484	IFM-62516	0.922877	0.25
AZTEC-17-234	IFM-62516	0.934733	0.5
AZTEC-2-251	IFM-62516	0.933968	0.2
AZTEC-5-223	IFM-62516	0.942076	0.25
AZTEC-6-232	IFM-62516	0.933044	0.5
AZTEC-7-225	IFM-62516	0.935787	0.4
AZTEC-8-224	IFM-62516	0.947453	0.2
AZTEC-9-222	IFM-62516	0.933209	0.25
Af65	IFM-62516	0.871317	0.2
Afu-1042-09	IFM-62516	0.877633	0
Afu-124-E11	IFM-62516	0.87763	0
Afu-166-E11	IFM-62516	0.877641	0
Afu-218-E11	IFM-62516	0.877734	0
Afu-257-E11	IFM-62516	0.877658	0
Afu-343-P-11	IFM-62516	0.87816	0.166667
Afu-591-12	IFM-62516	0.877701	0
Afu-942-09	IFM-62516	0.877694	0
B5224	IFM-62516	0.937527	0.5
B5257	IFM-62516	0.930551	0.5
B5258	IFM-62516	0.930326	0.5
B5259	IFM-62516	0.926598	0.333333
B5269	IFM-62516	0.938562	0.4
B5288	IFM-62516	0.916903	0.5
B5289	IFM-62516	0.942926	0.25
B5460	IFM-62516	0.933303	0.2
B5461	IFM-62516	0.932515	0.2
B5960	IFM-62516	0.912111	0
B6892	IFM-62516	0.933525	0.25
B6893	IFM-62516	0.910724	0.25
B6894	IFM-62516	0.910768	0.25
B72911	IFM-62516	0.929153	0
B7444	IFM-62516	0.916051	0
B7518	IFM-62516	0.943443	0.5
B7586	IFM-62516	0.910359	0.2
B7594	IFM-62516	0.90335	0.25
CEA10	IFM-62516	0.932396	0.1
CM2141	IFM-62516	0.865538	0.166667
CM237	IFM-62516	0.915652	0.2
CM2495	IFM-62516	0.636201	0
CM2730	IFM-62516	0.638092	0.2
CM2733	IFM-62516	0.637968	0.142857
CM3248	IFM-62516	0.930545	0.5
CM3249	IFM-62516	0.637917	0.25
CM3249b	IFM-62516	0.637902	0.2
CM3262	IFM-62516	0.638764	0.25
CM3720	IFM-62516	0.638249	0.2
CM4602	IFM-62516	0.638104	0.142857
CM4946	IFM-62516	0.637696	0.2
CM5419	IFM-62516	0.865378	0.25
CM5757	IFM-62516	0.938162	0.666667
CM6458	IFM-62516	0.924911	0.2
CM7510	IFM-62516	0.927229	0.142857
CM7555	IFM-62516	0.934866	0.6
CM7560	IFM-62516	0.636448	0
CM7632	IFM-62516	0.884623	0.285714
A-fum-COH-371	IFM-62516	0.933397	0
A-fum-COH-400	IFM-62516	0.935759	0.166667
A-fum-COH-694	IFM-62516	0.905573	0.25
A-fum-COH-762	IFM-62516	0.907276	0
A-fum-COH-880	IFM-62516	0.905881	0
A-fum-COH-885	IFM-62516	0.906183	0
A-fum-COH-913	IFM-62516	0.905271	0
F11628	IFM-62516	0.873729	0
F12041	IFM-62516	0.872897	0
F12219	IFM-62516	0.923423	0
F12636	IFM-62516	0.871772	0
F13535	IFM-62516	0.872781	0
F13619	IFM-62516	0.867928	0.166667
F13952	IFM-62516	0.872716	0
F14403	IFM-62516	0.931477	0.25
F14513G	IFM-62516	0.872814	0
F14532	IFM-62516	0.870032	0
F14946G	IFM-62516	0.916698	0.25
F15390	IFM-62516	0.869967	0
F15927	IFM-62516	0.637238	0
F16134	IFM-62516	0.931673	0.166667
F16311	IFM-62516	0.911369	0
F17582	IFM-62516	0.87283	0
F17729	IFM-62516	0.916731	0.25
F17729W	IFM-62516	0.916788	0.25
F17764	IFM-62516	0.928019	0
F18085	IFM-62516	0.911395	0
F18149-JCVI	IFM-62516	0.910091	0.2
F5211G	IFM-62516	0.871213	0.2
F7763	IFM-62516	0.884494	0.333333
IFM-55369	IFM-62516	0.945196	0.6
IFM-58026	IFM-62516	0.933253	0.5
IFM-58401	IFM-62516	0.936395	0.4
IFM-59056	IFM-62516	0.937138	0.666667
IFM-59073	IFM-62516	0.944038	0.5
IFM-59355-1	IFM-62516	0.945348	0.4
IFM-59355-2	IFM-62516	0.945425	0.4
IFM-59356-1	IFM-62516	0.94555	0.333333
IFM-59356-2	IFM-62516	0.945425	0.5
IFM-59359	IFM-62516	0.93988	0.5
IFM-59361	IFM-62516	0.941394	0.333333
IFM-59361-1	IFM-62516	0.941742	0.333333
IFM-59361-2	IFM-62516	0.941729	0.333333
IFM-59777	IFM-62516	0.944152	0.4
IFM-60237	IFM-62516	0.94154	0.333333
IFM-60514	IFM-62516	0.923136	0.333333
IFM-61118	IFM-62516	0.928905	0.5
IFM-61407	IFM-62516	0.927308	0.25
IFM-61578	IFM-62516	0.932173	0.25
IFM-61610	IFM-62516	0.923044	0.333333
ISSF-21	IFM-62516	0.908084	0
LMB-35Aa	IFM-62516	0.643465	0
M5960-D	IFM-62516	0.924456	0
MO54056EXP	IFM-62516	0.93137	0.25
MO68507EXP	IFM-62516	0.918228	0.333333
MO69250EXP	IFM-62516	0.934407	0.4
MO76959EXP	IFM-62516	0.934354	0.4
MO78722EXP	IFM-62516	0.917102	0.25
MO79587EXP	IFM-62516	0.638826	0.25
MO91298SB	IFM-62516	0.933736	0.4
A-fum-Mg18-1	IFM-62516	0.92624	0.25
A-fum-Moose-3-1-2	IFM-62516	0.92061	0.4
A-fum-Oryx-1	IFM-62516	0.92203	0
TP32	IFM-62516	0.648441	0
08-12-12-13	ISSF-21	0.871306	0
08-19-02-10	ISSF-21	0.875982	0
08-19-02-46	ISSF-21	0.874113	0
08-19-02-61	ISSF-21	0.872949	0
08-31-08-91	ISSF-21	0.871226	0
08-36-03-25	ISSF-21	0.87174	0
09-7500806	ISSF-21	0.917056	0
10-01-02-27	ISSF-21	0.881187	0
A-fum-117535A-1.1	ISSF-21	0.936618	0
12-7504462	ISSF-21	0.905444	0
12-7505220	ISSF-21	0.88801	0
12-7505446	ISSF-21	0.87158	0
A-fum-84-NIH	ISSF-21	0.93907	0
A1163	ISSF-21	0.92315	0
AF100-10A	ISSF-21	0.920443	0
AF100-10B	ISSF-21	0.920379	0
AF100-10C	ISSF-21	0.920398	0
AF100-11A	ISSF-21	0.919056	0
AF100-11B	ISSF-21	0.918913	0
AF100-11C	ISSF-21	0.918997	0
AF100-12-10	ISSF-21	0.920207	0
AF100-12-13	ISSF-21	0.920401	0
AF100-12-17	ISSF-21	0.941685	0
AF100-12-18	ISSF-21	0.920244	0
AF100-12-2	ISSF-21	0.9176	0
AF100-12-21	ISSF-21	0.941739	0
AF100-12-24	ISSF-21	0.916073	0
AF100-12-26	ISSF-21	0.915941	0
AF100-12-27	ISSF-21	0.941817	0
AF100-12-2W	ISSF-21	0.920081	0
AF100-12-3	ISSF-21	0.920501	0
AF100-12-32	ISSF-21	0.920396	0
AF100-12-35	ISSF-21	0.92057	0
AF100-12-37	ISSF-21	0.954099	0
AF100-12-38	ISSF-21	0.920336	0
AF100-12-39	ISSF-21	0.920119	0
AF100-12-3G	ISSF-21	0.929178	0
AF100-12-4	ISSF-21	0.920245	0
AF100-12-5	ISSF-21	0.917921	0
AF100-12-7	ISSF-21	0.920367	0
AF100-12-7G	ISSF-21	0.917859	0
AF100-12-8	ISSF-21	0.941701	0
AF100-1-11	ISSF-21	0.8971	0
AF100-1-14	ISSF-21	0.920006	0
AF100-1-15	ISSF-21	0.924452	0
AF100-1-18	ISSF-21	0.897251	0
AF100-1-20-OE	ISSF-21	0.956795	0
AF100-1-24	ISSF-21	0.920195	0
AF100-1-3	ISSF-21	0.919605	0
AF100-1-4	ISSF-21	0.897078	0
AF100-1-8	ISSF-21	0.897196	0
AF100-2B	ISSF-21	0.924382	0
AF100-3B	ISSF-21	0.920427	0
AF100-4B	ISSF-21	0.920428	0
AF100-5B	ISSF-21	0.920348	0
AF100-6B	ISSF-21	0.920415	0
AF100-7B	ISSF-21	0.966499	0
AF106-6-2	ISSF-21	0.917659	0
AF106-6-3	ISSF-21	0.920438	0
AF106-6-5	ISSF-21	0.917569	0
AF106-6-9	ISSF-21	0.920234	0
AF293	ISSF-21	0.871691	0
AF41	ISSF-21	0.939485	0
AF72	ISSF-21	0.93964	0
AF90	ISSF-21	0.922491	0
A-fum-AFIS-13708-CDC-14	ISSF-21	0.922044	0
A-fum-AFIS1435-CDC-6	ISSF-21	0.962218	0
A-fum-AFIS-2101-CDC-1	ISSF-21	0.950463	0
A-fum-AFIS-2302-CDC-18	ISSF-21	0.912732	0
A-fum-AFIS-23107-CDC-12	ISSF-21	0.911311	0
A-fum-AFUG-100413-0667	ISSF-21	0.927529	0
ATCC-204305	ISSF-21	0.91113	0
AZTEC-10-245	ISSF-21	0.948734	0
AZTEC-11-1066	ISSF-21	0.9089	0
AZTEC-12-128	ISSF-21	0.92795	0
AZTEC-13-751	ISSF-21	0.919622	0
AZTEC-14-484	ISSF-21	0.944627	0
AZTEC-17-234	ISSF-21	0.919229	0
AZTEC-2-251	ISSF-21	0.920882	0
AZTEC-5-223	ISSF-21	0.907713	0
AZTEC-6-232	ISSF-21	0.923973	0
AZTEC-7-225	ISSF-21	0.91923	0
AZTEC-8-224	ISSF-21	0.908102	0
AZTEC-9-222	ISSF-21	0.929362	0
Af65	ISSF-21	0.871699	0
Afu-1042-09	ISSF-21	0.875127	0
Afu-124-E11	ISSF-21	0.875132	0
Afu-166-E11	ISSF-21	0.875162	0
Afu-218-E11	ISSF-21	0.875198	0
Afu-257-E11	ISSF-21	0.875099	0
Afu-343-P-11	ISSF-21	0.875252	0
Afu-591-12	ISSF-21	0.87523	0
Afu-942-09	ISSF-21	0.875204	0
B5224	ISSF-21	0.917965	0
B5257	ISSF-21	0.923409	0
B5258	ISSF-21	0.922859	0
B5259	ISSF-21	0.934331	0
B5269	ISSF-21	0.908936	0
B5288	ISSF-21	0.944065	0
B5289	ISSF-21	0.904867	0.142857
B5460	ISSF-21	0.927628	0
B5461	ISSF-21	0.922009	0
B5960	ISSF-21	0.952617	0
B6892	ISSF-21	0.920487	0
B6893	ISSF-21	0.963952	0
B6894	ISSF-21	0.963914	0
B72911	ISSF-21	0.926487	0
B7444	ISSF-21	0.947102	0
B7518	ISSF-21	0.901462	0
B7586	ISSF-21	0.966579	0
B7594	ISSF-21	0.949505	0
CEA10	ISSF-21	0.922978	0
CM2141	ISSF-21	0.860275	0
CM237	ISSF-21	0.942952	0
CM2495	ISSF-21	0.629604	0
CM2730	ISSF-21	0.628567	0
CM2733	ISSF-21	0.628483	0
CM3248	ISSF-21	0.923058	0
CM3249	ISSF-21	0.628251	0
CM3249b	ISSF-21	0.628135	0
CM3262	ISSF-21	0.628575	0
CM3720	ISSF-21	0.62928	0
CM4602	ISSF-21	0.628015	0
CM4946	ISSF-21	0.628053	0
CM5419	ISSF-21	0.865013	0
CM5757	ISSF-21	0.913791	0
CM6458	ISSF-21	0.93359	0
CM7510	ISSF-21	0.915399	0
CM7555	ISSF-21	0.89718	0
CM7560	ISSF-21	0.629917	0
CM7632	ISSF-21	0.870012	0
A-fum-COH-371	ISSF-21	0.924733	0
A-fum-COH-400	ISSF-21	0.922385	0
A-fum-COH-694	ISSF-21	0.956794	0
A-fum-COH-762	ISSF-21	0.972587	0
A-fum-COH-880	ISSF-21	0.963735	0
A-fum-COH-885	ISSF-21	0.958011	0
A-fum-COH-913	ISSF-21	0.965496	0
F11628	ISSF-21	0.874756	0
F12041	ISSF-21	0.874432	0
F12219	ISSF-21	0.939625	0
F12636	ISSF-21	0.872918	0
F13535	ISSF-21	0.874318	0
F13619	ISSF-21	0.865992	0
F13952	ISSF-21	0.874165	0
F14403	ISSF-21	0.939559	0
F14513G	ISSF-21	0.8742	0
F14532	ISSF-21	0.868599	0
F14946G	ISSF-21	0.947746	0
F15390	ISSF-21	0.868565	0
F15927	ISSF-21	0.629402	0
F16134	ISSF-21	0.926286	0
F16311	ISSF-21	0.949701	0
F17582	ISSF-21	0.870807	0
F17729	ISSF-21	0.947693	0
F17729W	ISSF-21	0.947651	0
F17764	ISSF-21	0.931294	0
F18085	ISSF-21	0.949567	0
F18149-JCVI	ISSF-21	0.948758	0
F5211G	ISSF-21	0.870046	0
F7763	ISSF-21	0.865707	0
IFM-55369	ISSF-21	0.905954	0
IFM-58026	ISSF-21	0.927776	0
IFM-58401	ISSF-21	0.918221	0
IFM-59056	ISSF-21	0.919592	0
IFM-59073	ISSF-21	0.913682	0
IFM-59355-1	ISSF-21	0.90668	0
IFM-59355-2	ISSF-21	0.90663	0
IFM-59356-1	ISSF-21	0.906699	0
IFM-59356-2	ISSF-21	0.90651	0
IFM-59359	ISSF-21	0.911395	0
IFM-59361	ISSF-21	0.905847	0
IFM-59361-1	ISSF-21	0.906611	0
IFM-59361-2	ISSF-21	0.906707	0
IFM-59777	ISSF-21	0.910949	0
IFM-60237	ISSF-21	0.906784	0
IFM-60514	ISSF-21	0.948504	0
IFM-61118	ISSF-21	0.925007	0
IFM-61407	ISSF-21	0.940202	0
IFM-61578	ISSF-21	0.927448	0
IFM-61610	ISSF-21	0.940401	0
IFM-62516	ISSF-21	0.908084	0
LMB-35Aa	ISSF-21	0.635999	0
M5960-D	ISSF-21	0.935397	0
MO54056EXP	ISSF-21	0.905366	0
MO68507EXP	ISSF-21	0.887039	0
MO69250EXP	ISSF-21	0.922517	0
MO76959EXP	ISSF-21	0.922515	0
MO78722EXP	ISSF-21	0.945166	0
MO79587EXP	ISSF-21	0.629415	0
MO91298SB	ISSF-21	0.918043	0
A-fum-Mg18-1	ISSF-21	0.936591	0
A-fum-Moose-3-1-2	ISSF-21	0.898644	0
A-fum-Oryx-1	ISSF-21	0.950348	0
TP32	ISSF-21	0.640089	0
08-12-12-13	LMB-35Aa	0.62161	0
08-19-02-10	LMB-35Aa	0.624223	0
08-19-02-46	LMB-35Aa	0.625869	0
08-19-02-61	LMB-35Aa	0.627066	0
08-31-08-91	LMB-35Aa	0.622935	0
08-36-03-25	LMB-35Aa	0.624068	0
09-7500806	LMB-35Aa	0.641912	0
10-01-02-27	LMB-35Aa	0.62779	0
A-fum-117535A-1.1	LMB-35Aa	0.639349	0
12-7504462	LMB-35Aa	0.644216	0.142857
12-7505220	LMB-35Aa	0.631344	0
12-7505446	LMB-35Aa	0.62559	0
A-fum-84-NIH	LMB-35Aa	0.636942	0
A1163	LMB-35Aa	0.640994	0
AF100-10A	LMB-35Aa	0.639409	0
AF100-10B	LMB-35Aa	0.639538	0
AF100-10C	LMB-35Aa	0.639478	0
AF100-11A	LMB-35Aa	0.641288	0
AF100-11B	LMB-35Aa	0.641175	0
AF100-11C	LMB-35Aa	0.641358	0
AF100-12-10	LMB-35Aa	0.638542	0
AF100-12-13	LMB-35Aa	0.639405	0
AF100-12-17	LMB-35Aa	0.639337	0
AF100-12-18	LMB-35Aa	0.638472	0
AF100-12-2	LMB-35Aa	0.641348	0
AF100-12-21	LMB-35Aa	0.639704	0
AF100-12-24	LMB-35Aa	0.634916	0
AF100-12-26	LMB-35Aa	0.634752	0
AF100-12-27	LMB-35Aa	0.639728	0
AF100-12-2W	LMB-35Aa	0.638507	0
AF100-12-3	LMB-35Aa	0.639441	0
AF100-12-32	LMB-35Aa	0.639587	0
AF100-12-35	LMB-35Aa	0.638867	0
AF100-12-37	LMB-35Aa	0.638946	0
AF100-12-38	LMB-35Aa	0.639287	0
AF100-12-39	LMB-35Aa	0.639524	0
AF100-12-3G	LMB-35Aa	0.642252	0
AF100-12-4	LMB-35Aa	0.63938	0
AF100-12-5	LMB-35Aa	0.643122	0
AF100-12-7	LMB-35Aa	0.639566	0
AF100-12-7G	LMB-35Aa	0.644281	0
AF100-12-8	LMB-35Aa	0.639367	0
AF100-1-11	LMB-35Aa	0.653305	0.25
AF100-1-14	LMB-35Aa	0.641523	0
AF100-1-15	LMB-35Aa	0.637891	0.25
AF100-1-18	LMB-35Aa	0.653593	0.2
AF100-1-20-OE	LMB-35Aa	0.636739	0
AF100-1-24	LMB-35Aa	0.638689	0
AF100-1-3	LMB-35Aa	0.641573	0.25
AF100-1-4	LMB-35Aa	0.653309	0.25
AF100-1-8	LMB-35Aa	0.653384	0.25
AF100-2B	LMB-35Aa	0.6377	0.25
AF100-3B	LMB-35Aa	0.639508	0
AF100-4B	LMB-35Aa	0.639448	0
AF100-5B	LMB-35Aa	0.639435	0
AF100-6B	LMB-35Aa	0.639483	0
AF100-7B	LMB-35Aa	0.636363	0
AF106-6-2	LMB-35Aa	0.641313	0
AF106-6-3	LMB-35Aa	0.639926	0
AF106-6-5	LMB-35Aa	0.637001	0
AF106-6-9	LMB-35Aa	0.639784	0
AF293	LMB-35Aa	0.648326	0
AF41	LMB-35Aa	0.637192	0
AF72	LMB-35Aa	0.637132	0
AF90	LMB-35Aa	0.639933	0
A-fum-AFIS-13708-CDC-14	LMB-35Aa	0.639116	0
A-fum-AFIS1435-CDC-6	LMB-35Aa	0.637168	0
A-fum-AFIS-2101-CDC-1	LMB-35Aa	0.63736	0
A-fum-AFIS-2302-CDC-18	LMB-35Aa	0.642668	0
A-fum-AFIS-23107-CDC-12	LMB-35Aa	0.642212	0.166667
A-fum-AFUG-100413-0667	LMB-35Aa	0.640972	0
ATCC-204305	LMB-35Aa	0.642482	0
AZTEC-10-245	LMB-35Aa	0.633702	0
AZTEC-11-1066	LMB-35Aa	0.64377	0
AZTEC-12-128	LMB-35Aa	0.640723	0
AZTEC-13-751	LMB-35Aa	0.641318	0
AZTEC-14-484	LMB-35Aa	0.639734	0
AZTEC-17-234	LMB-35Aa	0.640604	0
AZTEC-2-251	LMB-35Aa	0.640193	0
AZTEC-5-223	LMB-35Aa	0.642961	0.5
AZTEC-6-232	LMB-35Aa	0.64303	0
AZTEC-7-225	LMB-35Aa	0.643926	0
AZTEC-8-224	LMB-35Aa	0.643295	0
AZTEC-9-222	LMB-35Aa	0.642295	0
Af65	LMB-35Aa	0.625006	0
Afu-1042-09	LMB-35Aa	0.621686	0
Afu-124-E11	LMB-35Aa	0.621881	0
Afu-166-E11	LMB-35Aa	0.621844	0
Afu-218-E11	LMB-35Aa	0.621773	0
Afu-257-E11	LMB-35Aa	0.621843	0
Afu-343-P-11	LMB-35Aa	0.623935	0
Afu-591-12	LMB-35Aa	0.621713	0
Afu-942-09	LMB-35Aa	0.622026	0
B5224	LMB-35Aa	0.643187	0
B5257	LMB-35Aa	0.638306	0
B5258	LMB-35Aa	0.638622	0
B5259	LMB-35Aa	0.639101	0
B5269	LMB-35Aa	0.639094	0
B5288	LMB-35Aa	0.635485	0
B5289	LMB-35Aa	0.642346	0
B5460	LMB-35Aa	0.641523	0
B5461	LMB-35Aa	0.639384	0
B5960	LMB-35Aa	0.637324	0
B6892	LMB-35Aa	0.639657	0
B6893	LMB-35Aa	0.635337	0
B6894	LMB-35Aa	0.635371	0
B72911	LMB-35Aa	0.640765	0
B7444	LMB-35Aa	0.638123	0
B7518	LMB-35Aa	0.642401	0.166667
B7586	LMB-35Aa	0.634905	0
B7594	LMB-35Aa	0.632886	0
CEA10	LMB-35Aa	0.640608	0
CM2141	LMB-35Aa	0.624608	0
CM237	LMB-35Aa	0.637976	0
CM2495	LMB-35Aa	0.963502	0
CM2730	LMB-35Aa	0.962898	0.333333
CM2733	LMB-35Aa	0.96268	0
CM3248	LMB-35Aa	0.635175	0
CM3249	LMB-35Aa	0.963564	0
CM3249b	LMB-35Aa	0.963577	0.333333
CM3262	LMB-35Aa	0.962248	0
CM3720	LMB-35Aa	0.963493	0.333333
CM4602	LMB-35Aa	0.962395	0.2
CM4946	LMB-35Aa	0.96217	0
CM5419	LMB-35Aa	0.621	0
CM5757	LMB-35Aa	0.638213	0
CM6458	LMB-35Aa	0.643083	0.333333
CM7510	LMB-35Aa	0.637761	0
CM7555	LMB-35Aa	0.646835	0
CM7560	LMB-35Aa	0.963463	0
CM7632	LMB-35Aa	0.645547	0
A-fum-COH-371	LMB-35Aa	0.640078	0
A-fum-COH-400	LMB-35Aa	0.643741	0.25
A-fum-COH-694	LMB-35Aa	0.635457	0
A-fum-COH-762	LMB-35Aa	0.637137	0
A-fum-COH-880	LMB-35Aa	0.63656	0
A-fum-COH-885	LMB-35Aa	0.635852	0
A-fum-COH-913	LMB-35Aa	0.637519	0
F11628	LMB-35Aa	0.625449	0
F12041	LMB-35Aa	0.626206	0
F12219	LMB-35Aa	0.637107	0
F12636	LMB-35Aa	0.624591	0
F13535	LMB-35Aa	0.626241	0
F13619	LMB-35Aa	0.627005	0
F13952	LMB-35Aa	0.626243	0
F14403	LMB-35Aa	0.641784	0
F14513G	LMB-35Aa	0.626436	0
F14532	LMB-35Aa	0.626741	0
F14946G	LMB-35Aa	0.635554	0
F15390	LMB-35Aa	0.626858	0
F15927	LMB-35Aa	0.962978	1
F16134	LMB-35Aa	0.644805	0.25
F16311	LMB-35Aa	0.640635	0
F17582	LMB-35Aa	0.619966	0
F17729	LMB-35Aa	0.635652	0
F17729W	LMB-35Aa	0.635448	0
F17764	LMB-35Aa	0.63855	0
F18085	LMB-35Aa	0.640574	0
F18149-JCVI	LMB-35Aa	0.640954	0
F5211G	LMB-35Aa	0.623105	0
F7763	LMB-35Aa	0.657431	0
IFM-55369	LMB-35Aa	0.640182	0
IFM-58026	LMB-35Aa	0.641125	0
IFM-58401	LMB-35Aa	0.638503	0
IFM-59056	LMB-35Aa	0.640534	0
IFM-59073	LMB-35Aa	0.645463	0
IFM-59355-1	LMB-35Aa	0.640762	0
IFM-59355-2	LMB-35Aa	0.640798	0
IFM-59356-1	LMB-35Aa	0.640858	0
IFM-59356-2	LMB-35Aa	0.640661	0
IFM-59359	LMB-35Aa	0.640666	0
IFM-59361	LMB-35Aa	0.644811	0.2
IFM-59361-1	LMB-35Aa	0.645416	0.2
IFM-59361-2	LMB-35Aa	0.645482	0.2
IFM-59777	LMB-35Aa	0.645912	0.25
IFM-60237	LMB-35Aa	0.645038	0.2
IFM-60514	LMB-35Aa	0.639539	0
IFM-61118	LMB-35Aa	0.639628	0
IFM-61407	LMB-35Aa	0.638972	0
IFM-61578	LMB-35Aa	0.642109	0
IFM-61610	LMB-35Aa	0.637987	0
IFM-62516	LMB-35Aa	0.643465	0
ISSF-21	LMB-35Aa	0.635999	0
M5960-D	LMB-35Aa	0.637887	0
MO54056EXP	LMB-35Aa	0.650428	0.142857
MO68507EXP	LMB-35Aa	0.65684	0
MO69250EXP	LMB-35Aa	0.639561	0
MO76959EXP	LMB-35Aa	0.639882	0
MO78722EXP	LMB-35Aa	0.638871	0
MO79587EXP	LMB-35Aa	0.961361	0
MO91298SB	LMB-35Aa	0.64288	0
A-fum-Mg18-1	LMB-35Aa	0.639291	0
A-fum-Moose-3-1-2	LMB-35Aa	0.654209	0.25
A-fum-Oryx-1	LMB-35Aa	0.638563	0
TP32	LMB-35Aa	0.890285	0
08-12-12-13	M5960-D	0.87444	1
08-19-02-10	M5960-D	0.879553	1
08-19-02-46	M5960-D	0.877071	0.5
08-19-02-61	M5960-D	0.878239	1
08-31-08-91	M5960-D	0.872436	0
08-36-03-25	M5960-D	0.874115	0.333333
09-7500806	M5960-D	0.941831	0.142857
10-01-02-27	M5960-D	0.890463	0.25
A-fum-117535A-1.1	M5960-D	0.93572	0.5
12-7504462	M5960-D	0.930937	0.142857
12-7505220	M5960-D	0.891403	0.2
12-7505446	M5960-D	0.877389	0.5
A-fum-84-NIH	M5960-D	0.937977	0
A1163	M5960-D	0.955588	0.125
AF100-10A	M5960-D	0.943791	0.5
AF100-10B	M5960-D	0.943855	0.5
AF100-10C	M5960-D	0.943743	0.5
AF100-11A	M5960-D	0.948391	0.5
AF100-11B	M5960-D	0.948192	0.5
AF100-11C	M5960-D	0.948353	0.5
AF100-12-10	M5960-D	0.944568	0.333333
AF100-12-13	M5960-D	0.943795	0.5
AF100-12-17	M5960-D	0.935229	0
AF100-12-18	M5960-D	0.944681	1
AF100-12-2	M5960-D	0.940801	0.25
AF100-12-21	M5960-D	0.935221	0.5
AF100-12-24	M5960-D	0.930138	0
AF100-12-26	M5960-D	0.930294	0
AF100-12-27	M5960-D	0.935251	0.5
AF100-12-2W	M5960-D	0.944574	0.333333
AF100-12-3	M5960-D	0.943812	0.5
AF100-12-32	M5960-D	0.943825	0
AF100-12-35	M5960-D	0.944843	0.333333
AF100-12-37	M5960-D	0.940132	0.5
AF100-12-38	M5960-D	0.94371	0.5
AF100-12-39	M5960-D	0.943714	0.5
AF100-12-3G	M5960-D	0.937286	0.5
AF100-12-4	M5960-D	0.943669	0.5
AF100-12-5	M5960-D	0.94302	0
AF100-12-7	M5960-D	0.943758	0.5
AF100-12-7G	M5960-D	0.948674	0.25
AF100-12-8	M5960-D	0.935135	0.5
AF100-1-11	M5960-D	0.925699	0
AF100-1-14	M5960-D	0.945985	0.333333
AF100-1-15	M5960-D	0.941201	0
AF100-1-18	M5960-D	0.926091	0.2
AF100-1-20-OE	M5960-D	0.930873	0.5
AF100-1-24	M5960-D	0.93912	0.333333
AF100-1-3	M5960-D	0.943406	0
AF100-1-4	M5960-D	0.925778	0
AF100-1-8	M5960-D	0.925846	0
AF100-2B	M5960-D	0.941067	0
AF100-3B	M5960-D	0.943878	0.5
AF100-4B	M5960-D	0.943868	0.5
AF100-5B	M5960-D	0.943815	0.5
AF100-6B	M5960-D	0.943817	0.5
AF100-7B	M5960-D	0.937974	1
AF106-6-2	M5960-D	0.94089	0.25
AF106-6-3	M5960-D	0.943809	0.5
AF106-6-5	M5960-D	0.942742	0
AF106-6-9	M5960-D	0.943688	0.5
AF293	M5960-D	0.885469	0.166667
AF41	M5960-D	0.961407	1
AF72	M5960-D	0.961492	1
AF90	M5960-D	0.933023	0.5
A-fum-AFIS-13708-CDC-14	M5960-D	0.9427	0
A-fum-AFIS1435-CDC-6	M5960-D	0.931139	0.25
A-fum-AFIS-2101-CDC-1	M5960-D	0.93305	0.5
A-fum-AFIS-2302-CDC-18	M5960-D	0.93425	0.5
A-fum-AFIS-23107-CDC-12	M5960-D	0.941095	0
A-fum-AFUG-100413-0667	M5960-D	0.9569	0.5
ATCC-204305	M5960-D	0.934155	0.5
AZTEC-10-245	M5960-D	0.922636	0.333333
AZTEC-11-1066	M5960-D	0.930958	0.25
AZTEC-12-128	M5960-D	0.936801	0
AZTEC-13-751	M5960-D	0.938686	0.5
AZTEC-14-484	M5960-D	0.933123	0.5
AZTEC-17-234	M5960-D	0.937531	0
AZTEC-2-251	M5960-D	0.944939	0.333333
AZTEC-5-223	M5960-D	0.938836	0
AZTEC-6-232	M5960-D	0.938396	0.333333
AZTEC-7-225	M5960-D	0.932188	0.25
AZTEC-8-224	M5960-D	0.933033	0.333333
AZTEC-9-222	M5960-D	0.937312	0.5
Af65	M5960-D	0.873843	0
Afu-1042-09	M5960-D	0.87883	0.5
Afu-124-E11	M5960-D	0.878785	0.5
Afu-166-E11	M5960-D	0.878815	0.5
Afu-218-E11	M5960-D	0.878839	0.5
Afu-257-E11	M5960-D	0.878745	0.5
Afu-343-P-11	M5960-D	0.879504	0.25
Afu-591-12	M5960-D	0.878885	0.5
Afu-942-09	M5960-D	0.878869	0.5
B5224	M5960-D	0.934791	0.333333
B5257	M5960-D	0.952955	0
B5258	M5960-D	0.9527	0
B5259	M5960-D	0.946737	0
B5269	M5960-D	0.932805	0.25
B5288	M5960-D	0.937873	0.333333
B5289	M5960-D	0.931909	0.142857
B5460	M5960-D	0.958849	0.333333
B5461	M5960-D	0.949139	0.333333
B5960	M5960-D	0.943884	1
B6892	M5960-D	0.943929	0.5
B6893	M5960-D	0.94292	0.5
B6894	M5960-D	0.942821	0.5
B72911	M5960-D	0.935192	1
B7444	M5960-D	0.946335	0.5
B7518	M5960-D	0.930722	0.166667
B7586	M5960-D	0.938556	0.333333
B7594	M5960-D	0.925637	0.5
CEA10	M5960-D	0.955609	0.125
CM2141	M5960-D	0.866791	0
CM237	M5960-D	0.932962	0.333333
CM2495	M5960-D	0.633036	1
CM2730	M5960-D	0.63243	0.333333
CM2733	M5960-D	0.631866	0.2
CM3248	M5960-D	0.95246	0
CM3249	M5960-D	0.632295	0.5
CM3249b	M5960-D	0.632198	0.333333
CM3262	M5960-D	0.632368	0.5
CM3720	M5960-D	0.633169	0.333333
CM4602	M5960-D	0.631495	0.2
CM4946	M5960-D	0.632132	0.333333
CM5419	M5960-D	0.868445	0
CM5757	M5960-D	0.941767	0
CM6458	M5960-D	0.937085	0.333333
CM7510	M5960-D	0.93749	0.2
CM7555	M5960-D	0.92623	0.2
CM7560	M5960-D	0.633358	1
CM7632	M5960-D	0.881402	0.166667
A-fum-COH-371	M5960-D	0.952015	0
A-fum-COH-400	M5960-D	0.95626	0
A-fum-COH-694	M5960-D	0.931048	0.5
A-fum-COH-762	M5960-D	0.93726	1
A-fum-COH-880	M5960-D	0.931571	0.333333
A-fum-COH-885	M5960-D	0.932871	0.5
A-fum-COH-913	M5960-D	0.934731	0.5
F11628	M5960-D	0.876845	0
F12041	M5960-D	0.876473	0
F12219	M5960-D	0.96142	1
F12636	M5960-D	0.875265	0
F13535	M5960-D	0.876416	0
F13619	M5960-D	0.868461	0
F13952	M5960-D	0.876297	0
F14403	M5960-D	0.954127	0.5
F14513G	M5960-D	0.876321	0
F14532	M5960-D	0.870432	0
F14946G	M5960-D	0.933379	0.5
F15390	M5960-D	0.870423	0
F15927	M5960-D	0.630938	0
F16134	M5960-D	0.960733	0.25
F16311	M5960-D	0.93922	1
F17582	M5960-D	0.873852	0
F17729	M5960-D	0.933366	0.5
F17729W	M5960-D	0.933354	0.5
F17764	M5960-D	0.955985	0
F18085	M5960-D	0.939162	1
F18149-JCVI	M5960-D	0.938951	0.333333
F5211G	M5960-D	0.871666	0
F7763	M5960-D	0.880863	0.2
IFM-55369	M5960-D	0.932314	0.2
IFM-58026	M5960-D	0.956155	0
IFM-58401	M5960-D	0.947027	0.25
IFM-59056	M5960-D	0.947757	0
IFM-59073	M5960-D	0.937465	0.333333
IFM-59355-1	M5960-D	0.933248	0.25
IFM-59355-2	M5960-D	0.933057	0.25
IFM-59356-1	M5960-D	0.933278	0.2
IFM-59356-2	M5960-D	0.932947	0.333333
IFM-59359	M5960-D	0.939964	0.166667
IFM-59361	M5960-D	0.93293	0.2
IFM-59361-1	M5960-D	0.933521	0.2
IFM-59361-2	M5960-D	0.933608	0.2
IFM-59777	M5960-D	0.935542	0.25
IFM-60237	M5960-D	0.933697	0.2
IFM-60514	M5960-D	0.937627	0
IFM-61118	M5960-D	0.951118	0
IFM-61407	M5960-D	0.944408	0
IFM-61578	M5960-D	0.95332	0
IFM-61610	M5960-D	0.937841	0
IFM-62516	M5960-D	0.924456	0
ISSF-21	M5960-D	0.935397	0
LMB-35Aa	M5960-D	0.637887	0
MO54056EXP	M5960-D	0.929384	0.142857
MO68507EXP	M5960-D	0.910083	0
MO69250EXP	M5960-D	0.953075	0
MO76959EXP	M5960-D	0.953191	0
MO78722EXP	M5960-D	0.937094	0.5
MO79587EXP	M5960-D	0.633447	0.5
MO91298SB	M5960-D	0.943475	0
A-fum-Mg18-1	M5960-D	0.935684	0.5
A-fum-Moose-3-1-2	M5960-D	0.93037	0
A-fum-Oryx-1	M5960-D	0.950956	1
TP32	M5960-D	0.642044	0
08-12-12-13	MO54056EXP	0.867528	0.142857
08-19-02-10	MO54056EXP	0.870903	0.142857
08-19-02-46	MO54056EXP	0.869023	0.285714
08-19-02-61	MO54056EXP	0.867813	0.142857
08-31-08-91	MO54056EXP	0.865936	0.125
08-36-03-25	MO54056EXP	0.866512	0.428571
09-7500806	MO54056EXP	0.93514	0.272727
10-01-02-27	MO54056EXP	0.88341	0.375
A-fum-117535A-1.1	MO54056EXP	0.923241	0.285714
12-7504462	MO54056EXP	0.941911	0.4
12-7505220	MO54056EXP	0.88546	0.333333
12-7505446	MO54056EXP	0.865093	0.285714
A-fum-84-NIH	MO54056EXP	0.917931	0.142857
A1163	MO54056EXP	0.941184	0.363636
AF100-10A	MO54056EXP	0.933093	0.285714
AF100-10B	MO54056EXP	0.933193	0.285714
AF100-10C	MO54056EXP	0.933048	0.285714
AF100-11A	MO54056EXP	0.935676	0.285714
AF100-11B	MO54056EXP	0.93561	0.285714
AF100-11C	MO54056EXP	0.935766	0.285714
AF100-12-10	MO54056EXP	0.933415	0.25
AF100-12-13	MO54056EXP	0.933077	0.285714
AF100-12-17	MO54056EXP	0.917259	0
AF100-12-18	MO54056EXP	0.933773	0.142857
AF100-12-2	MO54056EXP	0.934613	0.375
AF100-12-21	MO54056EXP	0.917241	0.125
AF100-12-24	MO54056EXP	0.933719	0.142857
AF100-12-26	MO54056EXP	0.934753	0.142857
AF100-12-27	MO54056EXP	0.91725	0.125
AF100-12-2W	MO54056EXP	0.933548	0.25
AF100-12-3	MO54056EXP	0.933119	0.285714
AF100-12-32	MO54056EXP	0.933116	0.142857
AF100-12-35	MO54056EXP	0.933638	0.25
AF100-12-37	MO54056EXP	0.920885	0.285714
AF100-12-38	MO54056EXP	0.933033	0.285714
AF100-12-39	MO54056EXP	0.932639	0.285714
AF100-12-3G	MO54056EXP	0.930934	0.285714
AF100-12-4	MO54056EXP	0.933038	0.285714
AF100-12-5	MO54056EXP	0.940465	0.222222
AF100-12-7	MO54056EXP	0.933226	0.285714
AF100-12-7G	MO54056EXP	0.930266	0.222222
AF100-12-8	MO54056EXP	0.917413	0.125
AF100-1-11	MO54056EXP	0.949616	0.375
AF100-1-14	MO54056EXP	0.938505	0.428571
AF100-1-15	MO54056EXP	0.928009	0.375
AF100-1-18	MO54056EXP	0.949459	0.5
AF100-1-20-OE	MO54056EXP	0.902211	0.285714
AF100-1-24	MO54056EXP	0.933269	0.428571
AF100-1-3	MO54056EXP	0.929901	0.375
AF100-1-4	MO54056EXP	0.949678	0.375
AF100-1-8	MO54056EXP	0.949604	0.375
AF100-2B	MO54056EXP	0.927888	0.375
AF100-3B	MO54056EXP	0.933196	0.285714
AF100-4B	MO54056EXP	0.933206	0.285714
AF100-5B	MO54056EXP	0.93315	0.285714
AF100-6B	MO54056EXP	0.93314	0.285714
AF100-7B	MO54056EXP	0.911016	0.142857
AF106-6-2	MO54056EXP	0.934704	0.375
AF106-6-3	MO54056EXP	0.932951	0.285714
AF106-6-5	MO54056EXP	0.935445	0.142857
AF106-6-9	MO54056EXP	0.932971	0.285714
AF293	MO54056EXP	0.877524	0.3
AF41	MO54056EXP	0.925575	0.142857
AF72	MO54056EXP	0.925771	0.142857
AF90	MO54056EXP	0.922388	0.125
A-fum-AFIS-13708-CDC-14	MO54056EXP	0.931931	0.222222
A-fum-AFIS1435-CDC-6	MO54056EXP	0.902613	0.222222
A-fum-AFIS-2101-CDC-1	MO54056EXP	0.91716	0.285714
A-fum-AFIS-2302-CDC-18	MO54056EXP	0.937493	0.285714
A-fum-AFIS-23107-CDC-12	MO54056EXP	0.942804	0.3
A-fum-AFUG-100413-0667	MO54056EXP	0.934303	0.285714
ATCC-204305	MO54056EXP	0.937829	0.285714
AZTEC-10-245	MO54056EXP	0.905696	0.25
AZTEC-11-1066	MO54056EXP	0.934753	0.571429
AZTEC-12-128	MO54056EXP	0.926984	0.142857
AZTEC-13-751	MO54056EXP	0.925254	0.285714
AZTEC-14-484	MO54056EXP	0.91911	0.285714
AZTEC-17-234	MO54056EXP	0.932788	0.25
AZTEC-2-251	MO54056EXP	0.934096	0.25
AZTEC-5-223	MO54056EXP	0.94642	0.285714
AZTEC-6-232	MO54056EXP	0.933603	0.428571
AZTEC-7-225	MO54056EXP	0.926086	0.375
AZTEC-8-224	MO54056EXP	0.937987	0.25
AZTEC-9-222	MO54056EXP	0.93107	0.285714
Af65	MO54056EXP	0.863014	0.25
Afu-1042-09	MO54056EXP	0.874822	0.285714
Afu-124-E11	MO54056EXP	0.874821	0.285714
Afu-166-E11	MO54056EXP	0.874722	0.285714
Afu-218-E11	MO54056EXP	0.874878	0.285714
Afu-257-E11	MO54056EXP	0.874833	0.285714
Afu-343-P-11	MO54056EXP	0.873382	0.375
Afu-591-12	MO54056EXP	0.874786	0.285714
Afu-942-09	MO54056EXP	0.874829	0.285714
B5224	MO54056EXP	0.930161	0.428571
B5257	MO54056EXP	0.938781	0.25
B5258	MO54056EXP	0.938399	0.25
B5259	MO54056EXP	0.930015	0.142857
B5269	MO54056EXP	0.933291	0.375
B5288	MO54056EXP	0.91314	0.428571
B5289	MO54056EXP	0.932177	0.272727
B5460	MO54056EXP	0.939516	0.428571
B5461	MO54056EXP	0.931593	0.25
B5960	MO54056EXP	0.911249	0.142857
B6892	MO54056EXP	0.933199	0.285714
B6893	MO54056EXP	0.911766	0.285714
B6894	MO54056EXP	0.911759	0.285714
B72911	MO54056EXP	0.926414	0.142857
B7444	MO54056EXP	0.917598	0.125
B7518	MO54056EXP	0.942135	0.625
B7586	MO54056EXP	0.90609	0.428571
B7594	MO54056EXP	0.906483	0.285714
CEA10	MO54056EXP	0.941275	0.363636
CM2141	MO54056EXP	0.863105	0.222222
CM237	MO54056EXP	0.918424	0.25
CM2495	MO54056EXP	0.639383	0.142857
CM2730	MO54056EXP	0.646677	0.428571
CM2733	MO54056EXP	0.646089	0.333333
CM3248	MO54056EXP	0.9389	0.25
CM3249	MO54056EXP	0.646033	0.285714
CM3249b	MO54056EXP	0.646001	0.428571
CM3262	MO54056EXP	0.646974	0.285714
CM3720	MO54056EXP	0.647172	0.428571
CM4602	MO54056EXP	0.645478	0.5
CM4946	MO54056EXP	0.645859	0.25
CM5419	MO54056EXP	0.861366	0.125
CM5757	MO54056EXP	0.942873	0.285714
CM6458	MO54056EXP	0.921701	0.428571
CM7510	MO54056EXP	0.927937	0.333333
CM7555	MO54056EXP	0.946112	0.5
CM7560	MO54056EXP	0.639594	0.142857
CM7632	MO54056EXP	0.878123	0.444444
A-fum-COH-371	MO54056EXP	0.931151	0
A-fum-COH-400	MO54056EXP	0.938833	0.375
A-fum-COH-694	MO54056EXP	0.904282	0.285714
A-fum-COH-762	MO54056EXP	0.909381	0.142857
A-fum-COH-880	MO54056EXP	0.905726	0.25
A-fum-COH-885	MO54056EXP	0.903073	0.125
A-fum-COH-913	MO54056EXP	0.903868	0.125
F11628	MO54056EXP	0.870631	0
F12041	MO54056EXP	0.870023	0
F12219	MO54056EXP	0.925758	0.142857
F12636	MO54056EXP	0.866788	0.125
F13535	MO54056EXP	0.869971	0
F13619	MO54056EXP	0.86647	0.222222
F13952	MO54056EXP	0.869976	0
F14403	MO54056EXP	0.932276	0.285714
F14513G	MO54056EXP	0.869835	0
F14532	MO54056EXP	0.868933	0.142857
F14946G	MO54056EXP	0.922261	0.285714
F15390	MO54056EXP	0.868784	0.142857
F15927	MO54056EXP	0.643162	0.142857
F16134	MO54056EXP	0.939376	0.571429
F16311	MO54056EXP	0.911562	0.142857
F17582	MO54056EXP	0.869879	0.142857
F17729	MO54056EXP	0.922187	0.285714
F17729W	MO54056EXP	0.922101	0.285714
F17764	MO54056EXP	0.932874	0.142857
F18085	MO54056EXP	0.911657	0.142857
F18149-JCVI	MO54056EXP	0.910179	0.428571
F5211G	MO54056EXP	0.868067	0.25
F7763	MO54056EXP	0.880048	0.333333
IFM-55369	MO54056EXP	0.94212	0.333333
IFM-58026	MO54056EXP	0.935616	0.25
IFM-58401	MO54056EXP	0.938561	0.571429
IFM-59056	MO54056EXP	0.941419	0.285714
IFM-59073	MO54056EXP	0.937522	0.428571
IFM-59355-1	MO54056EXP	0.942971	0.375
IFM-59355-2	MO54056EXP	0.942825	0.375
IFM-59356-1	MO54056EXP	0.943082	0.333333
IFM-59356-2	MO54056EXP	0.942863	0.428571
IFM-59359	MO54056EXP	0.939027	0.444444
IFM-59361	MO54056EXP	0.937684	0.5
IFM-59361-1	MO54056EXP	0.938614	0.5
IFM-59361-2	MO54056EXP	0.938633	0.5
IFM-59777	MO54056EXP	0.937179	0.571429
IFM-60237	MO54056EXP	0.938774	0.5
IFM-60514	MO54056EXP	0.921452	0.142857
IFM-61118	MO54056EXP	0.932116	0.25
IFM-61407	MO54056EXP	0.925867	0.125
IFM-61578	MO54056EXP	0.935684	0.125
IFM-61610	MO54056EXP	0.928477	0.142857
IFM-62516	MO54056EXP	0.93137	0.25
ISSF-21	MO54056EXP	0.905366	0
LMB-35Aa	MO54056EXP	0.650428	0.142857
M5960-D	MO54056EXP	0.929384	0.142857
MO68507EXP	MO54056EXP	0.935583	0.5
MO69250EXP	MO54056EXP	0.936462	0.571429
MO76959EXP	MO54056EXP	0.936407	0.571429
MO78722EXP	MO54056EXP	0.917596	0.285714
MO79587EXP	MO54056EXP	0.646004	0.285714
MO91298SB	MO54056EXP	0.935105	0.222222
A-fum-Mg18-1	MO54056EXP	0.923013	0.285714
A-fum-Moose-3-1-2	MO54056EXP	0.950979	0.571429
A-fum-Oryx-1	MO54056EXP	0.922866	0.142857
TP32	MO54056EXP	0.655759	0.142857
08-12-12-13	MO68507EXP	0.871108	0
08-19-02-10	MO68507EXP	0.871431	0
08-19-02-46	MO68507EXP	0.871219	0.166667
08-19-02-61	MO68507EXP	0.871442	0
08-31-08-91	MO68507EXP	0.870536	0.166667
08-36-03-25	MO68507EXP	0.871378	0.333333
09-7500806	MO68507EXP	0.921734	0.2
10-01-02-27	MO68507EXP	0.889351	0.5
A-fum-117535A-1.1	MO68507EXP	0.907577	0.166667
12-7504462	MO68507EXP	0.926083	0.2
12-7505220	MO68507EXP	0.885132	0.428571
12-7505446	MO68507EXP	0.868377	0.166667
A-fum-84-NIH	MO68507EXP	0.905854	0.2
A1163	MO68507EXP	0.915164	0.181818
AF100-10A	MO68507EXP	0.921564	0.166667
AF100-10B	MO68507EXP	0.921626	0.166667
AF100-10C	MO68507EXP	0.921621	0.166667
AF100-11A	MO68507EXP	0.914629	0.166667
AF100-11B	MO68507EXP	0.914762	0.166667
AF100-11C	MO68507EXP	0.914796	0.166667
AF100-12-10	MO68507EXP	0.913712	0
AF100-12-13	MO68507EXP	0.921578	0.166667
AF100-12-17	MO68507EXP	0.907253	0
AF100-12-18	MO68507EXP	0.913927	0
AF100-12-2	MO68507EXP	0.922182	0.285714
AF100-12-21	MO68507EXP	0.907188	0
AF100-12-24	MO68507EXP	0.919329	0.2
AF100-12-26	MO68507EXP	0.920823	0.2
AF100-12-27	MO68507EXP	0.907103	0
AF100-12-2W	MO68507EXP	0.913563	0
AF100-12-3	MO68507EXP	0.921575	0.166667
AF100-12-32	MO68507EXP	0.921437	0.2
AF100-12-35	MO68507EXP	0.913612	0
AF100-12-37	MO68507EXP	0.90127	0.166667
AF100-12-38	MO68507EXP	0.921438	0.166667
AF100-12-39	MO68507EXP	0.920761	0.166667
AF100-12-3G	MO68507EXP	0.914753	0.166667
AF100-12-4	MO68507EXP	0.92152	0.166667
AF100-12-5	MO68507EXP	0.923683	0.285714
AF100-12-7	MO68507EXP	0.921599	0.166667
AF100-12-7G	MO68507EXP	0.910626	0.125
AF100-12-8	MO68507EXP	0.907332	0
AF100-1-11	MO68507EXP	0.951029	0.5
AF100-1-14	MO68507EXP	0.921594	0.333333
AF100-1-15	MO68507EXP	0.905444	0.285714
AF100-1-18	MO68507EXP	0.950389	0.428571
AF100-1-20-OE	MO68507EXP	0.885854	0.166667
AF100-1-24	MO68507EXP	0.918749	0.333333
AF100-1-3	MO68507EXP	0.914458	0.285714
AF100-1-4	MO68507EXP	0.950917	0.5
AF100-1-8	MO68507EXP	0.950938	0.5
AF100-2B	MO68507EXP	0.905276	0.285714
AF100-3B	MO68507EXP	0.921607	0.166667
AF100-4B	MO68507EXP	0.921593	0.166667
AF100-5B	MO68507EXP	0.921616	0.166667
AF100-6B	MO68507EXP	0.921573	0.166667
AF100-7B	MO68507EXP	0.893309	0
AF106-6-2	MO68507EXP	0.922586	0.285714
AF106-6-3	MO68507EXP	0.921246	0.166667
AF106-6-5	MO68507EXP	0.906956	0.2
AF106-6-9	MO68507EXP	0.921509	0.166667
AF293	MO68507EXP	0.86943	0.222222
AF41	MO68507EXP	0.905723	0
AF72	MO68507EXP	0.90598	0
AF90	MO68507EXP	0.909433	0
A-fum-AFIS-13708-CDC-14	MO68507EXP	0.912966	0.285714
A-fum-AFIS1435-CDC-6	MO68507EXP	0.887068	0.125
A-fum-AFIS-2101-CDC-1	MO68507EXP	0.900145	0.166667
A-fum-AFIS-2302-CDC-18	MO68507EXP	0.926412	0.166667
A-fum-AFIS-23107-CDC-12	MO68507EXP	0.923252	0.222222
A-fum-AFUG-100413-0667	MO68507EXP	0.912881	0.166667
ATCC-204305	MO68507EXP	0.928363	0.166667
AZTEC-10-245	MO68507EXP	0.884112	0.142857
AZTEC-11-1066	MO68507EXP	0.926856	0.5
AZTEC-12-128	MO68507EXP	0.912993	0.2
AZTEC-13-751	MO68507EXP	0.908246	0.166667
AZTEC-14-484	MO68507EXP	0.90516	0.166667
AZTEC-17-234	MO68507EXP	0.918389	0.333333
AZTEC-2-251	MO68507EXP	0.915063	0.142857
AZTEC-5-223	MO68507EXP	0.926232	0.166667
AZTEC-6-232	MO68507EXP	0.918761	0.333333
AZTEC-7-225	MO68507EXP	0.915605	0.285714
AZTEC-8-224	MO68507EXP	0.931032	0.142857
AZTEC-9-222	MO68507EXP	0.914805	0.166667
Af65	MO68507EXP	0.868926	0.333333
Afu-1042-09	MO68507EXP	0.877217	0.166667
Afu-124-E11	MO68507EXP	0.877154	0.166667
Afu-166-E11	MO68507EXP	0.877102	0.166667
Afu-218-E11	MO68507EXP	0.877234	0.166667
Afu-257-E11	MO68507EXP	0.877187	0.166667
Afu-343-P-11	MO68507EXP	0.875533	0.285714
Afu-591-12	MO68507EXP	0.87709	0.166667
Afu-942-09	MO68507EXP	0.877201	0.166667
B5224	MO68507EXP	0.919215	0.333333
B5257	MO68507EXP	0.910132	0.6
B5258	MO68507EXP	0.909681	0.6
B5259	MO68507EXP	0.908413	0.2
B5269	MO68507EXP	0.927333	0.125
B5288	MO68507EXP	0.89387	0.333333
B5289	MO68507EXP	0.926995	0.0909091
B5460	MO68507EXP	0.914459	0.333333
B5461	MO68507EXP	0.91856	0.142857
B5960	MO68507EXP	0.894332	0
B6892	MO68507EXP	0.921732	0.166667
B6893	MO68507EXP	0.895276	0.166667
B6894	MO68507EXP	0.895125	0.166667
B72911	MO68507EXP	0.915024	0
B7444	MO68507EXP	0.896414	0
B7518	MO68507EXP	0.933099	0.222222
B7586	MO68507EXP	0.888855	0.333333
B7594	MO68507EXP	0.884801	0.166667
CEA10	MO68507EXP	0.915148	0.181818
CM2141	MO68507EXP	0.860258	0.285714
CM237	MO68507EXP	0.897331	0.142857
CM2495	MO68507EXP	0.645616	0
CM2730	MO68507EXP	0.652022	0.142857
CM2733	MO68507EXP	0.652142	0.428571
CM3248	MO68507EXP	0.908738	0.333333
CM3249	MO68507EXP	0.651747	0.166667
CM3249b	MO68507EXP	0.651815	0.142857
CM3262	MO68507EXP	0.652706	0.166667
CM3720	MO68507EXP	0.652475	0.142857
CM4602	MO68507EXP	0.652272	0.25
CM4946	MO68507EXP	0.651569	0.142857
CM5419	MO68507EXP	0.861599	0.166667
CM5757	MO68507EXP	0.918308	0.4
CM6458	MO68507EXP	0.909385	0.142857
CM7510	MO68507EXP	0.912929	0.25
CM7555	MO68507EXP	0.935579	0.428571
CM7560	MO68507EXP	0.645755	0
CM7632	MO68507EXP	0.867659	0.222222
A-fum-COH-371	MO68507EXP	0.911781	0
A-fum-COH-400	MO68507EXP	0.915578	0.285714
A-fum-COH-694	MO68507EXP	0.888817	0.166667
A-fum-COH-762	MO68507EXP	0.891032	0
A-fum-COH-880	MO68507EXP	0.890189	0.142857
A-fum-COH-885	MO68507EXP	0.88698	0
A-fum-COH-913	MO68507EXP	0.88896	0
F11628	MO68507EXP	0.875379	0.2
F12041	MO68507EXP	0.875087	0.2
F12219	MO68507EXP	0.905908	0
F12636	MO68507EXP	0.873443	0.166667
F13535	MO68507EXP	0.875089	0.2
F13619	MO68507EXP	0.867533	0.5
F13952	MO68507EXP	0.875108	0.2
F14403	MO68507EXP	0.909698	0.166667
F14513G	MO68507EXP	0.874964	0.2
F14532	MO68507EXP	0.869988	0.2
F14946G	MO68507EXP	0.898683	0.166667
F15390	MO68507EXP	0.869962	0.2
F15927	MO68507EXP	0.650553	0
F16134	MO68507EXP	0.914806	0.125
F16311	MO68507EXP	0.893055	0
F17582	MO68507EXP	0.872412	0.2
F17729	MO68507EXP	0.89867	0.166667
F17729W	MO68507EXP	0.898695	0.166667
F17764	MO68507EXP	0.911097	0
F18085	MO68507EXP	0.893075	0
F18149-JCVI	MO68507EXP	0.891824	0.142857
F5211G	MO68507EXP	0.87072	0.333333
F7763	MO68507EXP	0.87322	0.25
IFM-55369	MO68507EXP	0.929323	0.25
IFM-58026	MO68507EXP	0.910222	0.333333
IFM-58401	MO68507EXP	0.922575	0.5
IFM-59056	MO68507EXP	0.923721	0.4
IFM-59073	MO68507EXP	0.92919	0.333333
IFM-59355-1	MO68507EXP	0.930176	0.285714
IFM-59355-2	MO68507EXP	0.9301	0.285714
IFM-59356-1	MO68507EXP	0.930258	0.25
IFM-59356-2	MO68507EXP	0.930098	0.333333
IFM-59359	MO68507EXP	0.923625	0.375
IFM-59361	MO68507EXP	0.927273	0.25
IFM-59361-1	MO68507EXP	0.928223	0.25
IFM-59361-2	MO68507EXP	0.928231	0.25
IFM-59777	MO68507EXP	0.928746	0.285714
IFM-60237	MO68507EXP	0.928423	0.25
IFM-60514	MO68507EXP	0.904109	0.2
IFM-61118	MO68507EXP	0.907526	0.333333
IFM-61407	MO68507EXP	0.90442	0.166667
IFM-61578	MO68507EXP	0.913574	0.166667
IFM-61610	MO68507EXP	0.904303	0.2
IFM-62516	MO68507EXP	0.918228	0.333333
ISSF-21	MO68507EXP	0.887039	0
LMB-35Aa	MO68507EXP	0.65684	0
M5960-D	MO68507EXP	0.910083	0
MO54056EXP	MO68507EXP	0.935583	0.5
MO69250EXP	MO68507EXP	0.915622	0.5
MO76959EXP	MO68507EXP	0.915474	0.5
MO78722EXP	MO68507EXP	0.898552	0.166667
MO79587EXP	MO68507EXP	0.651712	0.166667
MO91298SB	MO68507EXP	0.921217	0.285714
A-fum-Mg18-1	MO68507EXP	0.907389	0.166667
A-fum-Moose-3-1-2	MO68507EXP	0.948628	0.5
A-fum-Oryx-1	MO68507EXP	0.90247	0
TP32	MO68507EXP	0.664685	0.2
08-12-12-13	MO69250EXP	0.870122	0
08-19-02-10	MO69250EXP	0.877407	0
08-19-02-46	MO69250EXP	0.875721	0.2
08-19-02-61	MO69250EXP	0.876081	0
08-31-08-91	MO69250EXP	0.870759	0.2
08-36-03-25	MO69250EXP	0.871315	0.4
09-7500806	MO69250EXP	0.946047	0.222222
10-01-02-27	MO69250EXP	0.888229	0.333333
A-fum-117535A-1.1	MO69250EXP	0.93399	0.2
12-7504462	MO69250EXP	0.936334	0.222222
12-7505220	MO69250EXP	0.891634	0.285714
12-7505446	MO69250EXP	0.874453	0.2
A-fum-84-NIH	MO69250EXP	0.930716	0.25
A1163	MO69250EXP	0.969198	0.333333
AF100-10A	MO69250EXP	0.942685	0.2
AF100-10B	MO69250EXP	0.942784	0.2
AF100-10C	MO69250EXP	0.942736	0.2
AF100-11A	MO69250EXP	0.954541	0.2
AF100-11B	MO69250EXP	0.954388	0.2
AF100-11C	MO69250EXP	0.95447	0.2
AF100-12-10	MO69250EXP	0.940682	0.166667
AF100-12-13	MO69250EXP	0.94275	0.2
AF100-12-17	MO69250EXP	0.933945	0
AF100-12-18	MO69250EXP	0.941053	0
AF100-12-2	MO69250EXP	0.942088	0.333333
AF100-12-21	MO69250EXP	0.933896	0
AF100-12-24	MO69250EXP	0.931605	0.25
AF100-12-26	MO69250EXP	0.9323	0.25
AF100-12-27	MO69250EXP	0.933963	0
AF100-12-2W	MO69250EXP	0.940786	0.166667
AF100-12-3	MO69250EXP	0.942745	0.2
AF100-12-32	MO69250EXP	0.942818	0.25
AF100-12-35	MO69250EXP	0.940557	0.166667
AF100-12-37	MO69250EXP	0.935066	0.2
AF100-12-38	MO69250EXP	0.942632	0.2
AF100-12-39	MO69250EXP	0.942432	0.2
AF100-12-3G	MO69250EXP	0.936107	0.2
AF100-12-4	MO69250EXP	0.942657	0.2
AF100-12-5	MO69250EXP	0.949322	0.333333
AF100-12-7	MO69250EXP	0.94274	0.2
AF100-12-7G	MO69250EXP	0.951788	0.142857
AF100-12-8	MO69250EXP	0.93393	0
AF100-1-11	MO69250EXP	0.932775	0.333333
AF100-1-14	MO69250EXP	0.951029	0.4
AF100-1-15	MO69250EXP	0.943131	0.333333
AF100-1-18	MO69250EXP	0.932689	0.285714
AF100-1-20-OE	MO69250EXP	0.915947	0.2
AF100-1-24	MO69250EXP	0.940338	0.4
AF100-1-3	MO69250EXP	0.943903	0.333333
AF100-1-4	MO69250EXP	0.932814	0.333333
AF100-1-8	MO69250EXP	0.932783	0.333333
AF100-2B	MO69250EXP	0.943134	0.333333
AF100-3B	MO69250EXP	0.942944	0.2
AF100-4B	MO69250EXP	0.942925	0.2
AF100-5B	MO69250EXP	0.94288	0.2
AF100-6B	MO69250EXP	0.942931	0.2
AF100-7B	MO69250EXP	0.927875	0
AF106-6-2	MO69250EXP	0.942195	0.333333
AF106-6-3	MO69250EXP	0.94268	0.2
AF106-6-5	MO69250EXP	0.948418	0.25
AF106-6-9	MO69250EXP	0.942624	0.2
AF293	MO69250EXP	0.886566	0.25
AF41	MO69250EXP	0.94631	0
AF72	MO69250EXP	0.946429	0
AF90	MO69250EXP	0.933434	0
A-fum-AFIS-13708-CDC-14	MO69250EXP	0.945293	0.333333
A-fum-AFIS1435-CDC-6	MO69250EXP	0.918935	0.142857
A-fum-AFIS-2101-CDC-1	MO69250EXP	0.929035	0.2
A-fum-AFIS-2302-CDC-18	MO69250EXP	0.943674	0.2
A-fum-AFIS-23107-CDC-12	MO69250EXP	0.946419	0.25
A-fum-AFUG-100413-0667	MO69250EXP	0.954577	0.2
ATCC-204305	MO69250EXP	0.94426	0.2
AZTEC-10-245	MO69250EXP	0.911791	0.166667
AZTEC-11-1066	MO69250EXP	0.940673	0.6
AZTEC-12-128	MO69250EXP	0.940929	0.25
AZTEC-13-751	MO69250EXP	0.937788	0.2
AZTEC-14-484	MO69250EXP	0.930898	0.2
AZTEC-17-234	MO69250EXP	0.938127	0.4
AZTEC-2-251	MO69250EXP	0.94851	0.166667
AZTEC-5-223	MO69250EXP	0.947362	0.2
AZTEC-6-232	MO69250EXP	0.940734	0.4
AZTEC-7-225	MO69250EXP	0.936008	0.333333
AZTEC-8-224	MO69250EXP	0.941749	0.166667
AZTEC-9-222	MO69250EXP	0.936358	0.2
Af65	MO69250EXP	0.871595	0.4
Afu-1042-09	MO69250EXP	0.876562	0.2
Afu-124-E11	MO69250EXP	0.87651	0.2
Afu-166-E11	MO69250EXP	0.876557	0.2
Afu-218-E11	MO69250EXP	0.876584	0.2
Afu-257-E11	MO69250EXP	0.876539	0.2
Afu-343-P-11	MO69250EXP	0.877806	0.333333
Afu-591-12	MO69250EXP	0.87656	0.2
Afu-942-09	MO69250EXP	0.876539	0.2
B5224	MO69250EXP	0.93961	0.4
B5257	MO69250EXP	0.960058	0.4
B5258	MO69250EXP	0.95969	0.4
B5259	MO69250EXP	0.94746	0.25
B5269	MO69250EXP	0.939489	0.333333
B5288	MO69250EXP	0.92792	0.4
B5289	MO69250EXP	0.938786	0.222222
B5460	MO69250EXP	0.961481	0.4
B5461	MO69250EXP	0.947838	0.166667
B5960	MO69250EXP	0.928909	0
B6892	MO69250EXP	0.943018	0.2
B6893	MO69250EXP	0.929671	0.2
B6894	MO69250EXP	0.929755	0.2
B72911	MO69250EXP	0.937262	0
B7444	MO69250EXP	0.936701	0
B7518	MO69250EXP	0.937418	0.428571
B7586	MO69250EXP	0.925035	0.4
B7594	MO69250EXP	0.911823	0.2
CEA10	MO69250EXP	0.969302	0.333333
CM2141	MO69250EXP	0.866262	0.333333
CM237	MO69250EXP	0.927754	0.166667
CM2495	MO69250EXP	0.631802	0
CM2730	MO69250EXP	0.63479	0.166667
CM2733	MO69250EXP	0.634617	0.285714
CM3248	MO69250EXP	0.960354	0.4
CM3249	MO69250EXP	0.634256	0.2
CM3249b	MO69250EXP	0.634185	0.166667
CM3262	MO69250EXP	0.635359	0.2
CM3720	MO69250EXP	0.634723	0.166667
CM4602	MO69250EXP	0.634254	0.285714
CM4946	MO69250EXP	0.635214	0.166667
CM5419	MO69250EXP	0.868723	0.2
CM5757	MO69250EXP	0.953603	0.5
CM6458	MO69250EXP	0.93777	0.166667
CM7510	MO69250EXP	0.944695	0.285714
CM7555	MO69250EXP	0.933873	0.285714
CM7560	MO69250EXP	0.632114	0
CM7632	MO69250EXP	0.883435	0.428571
A-fum-COH-371	MO69250EXP	0.956719	0
A-fum-COH-400	MO69250EXP	0.962924	0.333333
A-fum-COH-694	MO69250EXP	0.917549	0.2
A-fum-COH-762	MO69250EXP	0.924311	0
A-fum-COH-880	MO69250EXP	0.919364	0.166667
A-fum-COH-885	MO69250EXP	0.918539	0
A-fum-COH-913	MO69250EXP	0.920377	0
F11628	MO69250EXP	0.874229	0
F12041	MO69250EXP	0.873594	0
F12219	MO69250EXP	0.946436	0
F12636	MO69250EXP	0.872615	0.2
F13535	MO69250EXP	0.873554	0
F13619	MO69250EXP	0.869239	0.333333
F13952	MO69250EXP	0.873574	0
F14403	MO69250EXP	0.954048	0.2
F14513G	MO69250EXP	0.873472	0
F14532	MO69250EXP	0.86899	0.25
F14946G	MO69250EXP	0.930415	0.2
F15390	MO69250EXP	0.868959	0.25
F15927	MO69250EXP	0.633222	0
F16134	MO69250EXP	0.963627	0.333333
F16311	MO69250EXP	0.928674	0
F17582	MO69250EXP	0.870913	0.25
F17729	MO69250EXP	0.930316	0.2
F17729W	MO69250EXP	0.93035	0.2
F17764	MO69250EXP	0.955016	0.25
F18085	MO69250EXP	0.928823	0
F18149-JCVI	MO69250EXP	0.927693	0.4
F5211G	MO69250EXP	0.870521	0.4
F7763	MO69250EXP	0.885821	0.285714
IFM-55369	MO69250EXP	0.940294	0.285714
IFM-58026	MO69250EXP	0.960285	0.4
IFM-58401	MO69250EXP	0.950151	0.333333
IFM-59056	MO69250EXP	0.953438	0.5
IFM-59073	MO69250EXP	0.943324	0.4
IFM-59355-1	MO69250EXP	0.941172	0.333333
IFM-59355-2	MO69250EXP	0.941076	0.333333
IFM-59356-1	MO69250EXP	0.941322	0.285714
IFM-59356-2	MO69250EXP	0.94106	0.4
IFM-59359	MO69250EXP	0.944155	0.25
IFM-59361	MO69250EXP	0.939644	0.285714
IFM-59361-1	MO69250EXP	0.940702	0.285714
IFM-59361-2	MO69250EXP	0.940525	0.285714
IFM-59777	MO69250EXP	0.945368	0.333333
IFM-60237	MO69250EXP	0.940672	0.285714
IFM-60514	MO69250EXP	0.937146	0.25
IFM-61118	MO69250EXP	0.959414	0.4
IFM-61407	MO69250EXP	0.946222	0.2
IFM-61578	MO69250EXP	0.956497	0.2
IFM-61610	MO69250EXP	0.935502	0.25
IFM-62516	MO69250EXP	0.934407	0.4
ISSF-21	MO69250EXP	0.922517	0
LMB-35Aa	MO69250EXP	0.639561	0
M5960-D	MO69250EXP	0.953075	0
MO54056EXP	MO69250EXP	0.936462	0.571429
MO68507EXP	MO69250EXP	0.915622	0.5
MO76959EXP	MO69250EXP	0.999012	1
MO78722EXP	MO69250EXP	0.92962	0.2
MO79587EXP	MO69250EXP	0.637199	0.2
MO91298SB	MO69250EXP	0.947253	0.333333
A-fum-Mg18-1	MO69250EXP	0.933946	0.2
A-fum-Moose-3-1-2	MO69250EXP	0.931874	0.333333
A-fum-Oryx-1	MO69250EXP	0.940715	0
TP32	MO69250EXP	0.645056	0
08-12-12-13	MO76959EXP	0.870373	0
08-19-02-10	MO76959EXP	0.877479	0
08-19-02-46	MO76959EXP	0.87582	0.2
08-19-02-61	MO76959EXP	0.87619	0
08-31-08-91	MO76959EXP	0.870838	0.2
08-36-03-25	MO76959EXP	0.871486	0.4
09-7500806	MO76959EXP	0.945609	0.222222
10-01-02-27	MO76959EXP	0.888332	0.333333
A-fum-117535A-1.1	MO76959EXP	0.934166	0.2
12-7504462	MO76959EXP	0.936242	0.222222
12-7505220	MO76959EXP	0.891704	0.285714
12-7505446	MO76959EXP	0.874498	0.2
A-fum-84-NIH	MO76959EXP	0.93079	0.25
A1163	MO76959EXP	0.969034	0.333333
AF100-10A	MO76959EXP	0.942751	0.2
AF100-10B	MO76959EXP	0.942901	0.2
AF100-10C	MO76959EXP	0.942852	0.2
AF100-11A	MO76959EXP	0.954579	0.2
AF100-11B	MO76959EXP	0.954462	0.2
AF100-11C	MO76959EXP	0.954567	0.2
AF100-12-10	MO76959EXP	0.940626	0.166667
AF100-12-13	MO76959EXP	0.942878	0.2
AF100-12-17	MO76959EXP	0.934154	0
AF100-12-18	MO76959EXP	0.94103	0
AF100-12-2	MO76959EXP	0.942067	0.333333
AF100-12-21	MO76959EXP	0.934127	0
AF100-12-24	MO76959EXP	0.931782	0.25
AF100-12-26	MO76959EXP	0.932445	0.25
AF100-12-27	MO76959EXP	0.934147	0
AF100-12-2W	MO76959EXP	0.940867	0.166667
AF100-12-3	MO76959EXP	0.942893	0.2
AF100-12-32	MO76959EXP	0.942944	0.25
AF100-12-35	MO76959EXP	0.940632	0.166667
AF100-12-37	MO76959EXP	0.935212	0.2
AF100-12-38	MO76959EXP	0.942806	0.2
AF100-12-39	MO76959EXP	0.94255	0.2
AF100-12-3G	MO76959EXP	0.936293	0.2
AF100-12-4	MO76959EXP	0.942753	0.2
AF100-12-5	MO76959EXP	0.949308	0.333333
AF100-12-7	MO76959EXP	0.942824	0.2
AF100-12-7G	MO76959EXP	0.951324	0.142857
AF100-12-8	MO76959EXP	0.93415	0
AF100-1-11	MO76959EXP	0.932608	0.333333
AF100-1-14	MO76959EXP	0.9511	0.4
AF100-1-15	MO76959EXP	0.943082	0.333333
AF100-1-18	MO76959EXP	0.932628	0.285714
AF100-1-20-OE	MO76959EXP	0.916082	0.2
AF100-1-24	MO76959EXP	0.940465	0.4
AF100-1-3	MO76959EXP	0.9438	0.333333
AF100-1-4	MO76959EXP	0.932743	0.333333
AF100-1-8	MO76959EXP	0.93266	0.333333
AF100-2B	MO76959EXP	0.943083	0.333333
AF100-3B	MO76959EXP	0.943127	0.2
AF100-4B	MO76959EXP	0.943073	0.2
AF100-5B	MO76959EXP	0.943003	0.2
AF100-6B	MO76959EXP	0.94301	0.2
AF100-7B	MO76959EXP	0.928043	0
AF106-6-2	MO76959EXP	0.942216	0.333333
AF106-6-3	MO76959EXP	0.942793	0.2
AF106-6-5	MO76959EXP	0.948528	0.25
AF106-6-9	MO76959EXP	0.942746	0.2
AF293	MO76959EXP	0.886373	0.25
AF41	MO76959EXP	0.94649	0
AF72	MO76959EXP	0.946583	0
AF90	MO76959EXP	0.933463	0
A-fum-AFIS-13708-CDC-14	MO76959EXP	0.945321	0.333333
A-fum-AFIS1435-CDC-6	MO76959EXP	0.919112	0.142857
A-fum-AFIS-2101-CDC-1	MO76959EXP	0.929215	0.2
A-fum-AFIS-2302-CDC-18	MO76959EXP	0.943801	0.2
A-fum-AFIS-23107-CDC-12	MO76959EXP	0.946287	0.25
A-fum-AFUG-100413-0667	MO76959EXP	0.954655	0.2
ATCC-204305	MO76959EXP	0.944289	0.2
AZTEC-10-245	MO76959EXP	0.911966	0.166667
AZTEC-11-1066	MO76959EXP	0.940624	0.6
AZTEC-12-128	MO76959EXP	0.940979	0.25
AZTEC-13-751	MO76959EXP	0.93794	0.2
AZTEC-14-484	MO76959EXP	0.931094	0.2
AZTEC-17-234	MO76959EXP	0.938063	0.4
AZTEC-2-251	MO76959EXP	0.948503	0.166667
AZTEC-5-223	MO76959EXP	0.947347	0.2
AZTEC-6-232	MO76959EXP	0.940781	0.4
AZTEC-7-225	MO76959EXP	0.93604	0.333333
AZTEC-8-224	MO76959EXP	0.941881	0.166667
AZTEC-9-222	MO76959EXP	0.936505	0.2
Af65	MO76959EXP	0.871533	0.4
Afu-1042-09	MO76959EXP	0.876743	0.2
Afu-124-E11	MO76959EXP	0.876701	0.2
Afu-166-E11	MO76959EXP	0.876713	0.2
Afu-218-E11	MO76959EXP	0.876709	0.2
Afu-257-E11	MO76959EXP	0.876712	0.2
Afu-343-P-11	MO76959EXP	0.877929	0.333333
Afu-591-12	MO76959EXP	0.876722	0.2
Afu-942-09	MO76959EXP	0.87672	0.2
B5224	MO76959EXP	0.939697	0.4
B5257	MO76959EXP	0.959954	0.4
B5258	MO76959EXP	0.959577	0.4
B5259	MO76959EXP	0.947505	0.25
B5269	MO76959EXP	0.939482	0.333333
B5288	MO76959EXP	0.927596	0.4
B5289	MO76959EXP	0.93841	0.222222
B5460	MO76959EXP	0.961517	0.4
B5461	MO76959EXP	0.947705	0.166667
B5960	MO76959EXP	0.929097	0
B6892	MO76959EXP	0.943167	0.2
B6893	MO76959EXP	0.929889	0.2
B6894	MO76959EXP	0.929936	0.2
B72911	MO76959EXP	0.937316	0
B7444	MO76959EXP	0.936692	0
B7518	MO76959EXP	0.937437	0.428571
B7586	MO76959EXP	0.924811	0.4
B7594	MO76959EXP	0.911998	0.2
CEA10	MO76959EXP	0.969102	0.333333
CM2141	MO76959EXP	0.866149	0.333333
CM237	MO76959EXP	0.92779	0.166667
CM2495	MO76959EXP	0.6321	0
CM2730	MO76959EXP	0.635361	0.166667
CM2733	MO76959EXP	0.635187	0.285714
CM3248	MO76959EXP	0.960401	0.4
CM3249	MO76959EXP	0.634894	0.2
CM3249b	MO76959EXP	0.634836	0.166667
CM3262	MO76959EXP	0.636055	0.2
CM3720	MO76959EXP	0.635381	0.166667
CM4602	MO76959EXP	0.634795	0.285714
CM4946	MO76959EXP	0.635938	0.166667
CM5419	MO76959EXP	0.868701	0.2
CM5757	MO76959EXP	0.953604	0.5
CM6458	MO76959EXP	0.937678	0.166667
CM7510	MO76959EXP	0.944596	0.285714
CM7555	MO76959EXP	0.933875	0.285714
CM7560	MO76959EXP	0.632372	0
CM7632	MO76959EXP	0.883424	0.428571
A-fum-COH-371	MO76959EXP	0.956543	0
A-fum-COH-400	MO76959EXP	0.962863	0.333333
A-fum-COH-694	MO76959EXP	0.917788	0.2
A-fum-COH-762	MO76959EXP	0.924526	0
A-fum-COH-880	MO76959EXP	0.919419	0.166667
A-fum-COH-885	MO76959EXP	0.91874	0
A-fum-COH-913	MO76959EXP	0.920429	0
F11628	MO76959EXP	0.874244	0
F12041	MO76959EXP	0.873699	0
F12219	MO76959EXP	0.946585	0
F12636	MO76959EXP	0.872604	0.2
F13535	MO76959EXP	0.873613	0
F13619	MO76959EXP	0.869113	0.333333
F13952	MO76959EXP	0.873587	0
F14403	MO76959EXP	0.954118	0.2
F14513G	MO76959EXP	0.873486	0
F14532	MO76959EXP	0.869149	0.25
F14946G	MO76959EXP	0.930537	0.2
F15390	MO76959EXP	0.869121	0.25
F15927	MO76959EXP	0.633534	0
F16134	MO76959EXP	0.963672	0.333333
F16311	MO76959EXP	0.928844	0
F17582	MO76959EXP	0.871027	0.25
F17729	MO76959EXP	0.930552	0.2
F17729W	MO76959EXP	0.930548	0.2
F17764	MO76959EXP	0.955053	0.25
F18085	MO76959EXP	0.928981	0
F18149-JCVI	MO76959EXP	0.927632	0.4
F5211G	MO76959EXP	0.870466	0.4
F7763	MO76959EXP	0.885875	0.285714
IFM-55369	MO76959EXP	0.940354	0.285714
IFM-58026	MO76959EXP	0.960313	0.4
IFM-58401	MO76959EXP	0.950131	0.333333
IFM-59056	MO76959EXP	0.953409	0.5
IFM-59073	MO76959EXP	0.94334	0.4
IFM-59355-1	MO76959EXP	0.941223	0.333333
IFM-59355-2	MO76959EXP	0.941121	0.333333
IFM-59356-1	MO76959EXP	0.94139	0.285714
IFM-59356-2	MO76959EXP	0.941134	0.4
IFM-59359	MO76959EXP	0.94419	0.25
IFM-59361	MO76959EXP	0.939476	0.285714
IFM-59361-1	MO76959EXP	0.940462	0.285714
IFM-59361-2	MO76959EXP	0.940295	0.285714
IFM-59777	MO76959EXP	0.94529	0.333333
IFM-60237	MO76959EXP	0.940394	0.285714
IFM-60514	MO76959EXP	0.937309	0.25
IFM-61118	MO76959EXP	0.959385	0.4
IFM-61407	MO76959EXP	0.946286	0.2
IFM-61578	MO76959EXP	0.956425	0.2
IFM-61610	MO76959EXP	0.935531	0.25
IFM-62516	MO76959EXP	0.934354	0.4
ISSF-21	MO76959EXP	0.922515	0
LMB-35Aa	MO76959EXP	0.639882	0
M5960-D	MO76959EXP	0.953191	0
MO54056EXP	MO76959EXP	0.936407	0.571429
MO68507EXP	MO76959EXP	0.915474	0.5
MO69250EXP	MO76959EXP	0.999012	1
MO78722EXP	MO76959EXP	0.929688	0.2
MO79587EXP	MO76959EXP	0.637757	0.2
MO91298SB	MO76959EXP	0.947118	0.333333
A-fum-Mg18-1	MO76959EXP	0.934073	0.2
A-fum-Moose-3-1-2	MO76959EXP	0.931884	0.333333
A-fum-Oryx-1	MO76959EXP	0.940898	0
TP32	MO76959EXP	0.645476	0
08-12-12-13	MO78722EXP	0.87477	0.5
08-19-02-10	MO78722EXP	0.878124	0.5
08-19-02-46	MO78722EXP	0.875505	0.333333
08-19-02-61	MO78722EXP	0.874087	0.5
08-31-08-91	MO78722EXP	0.874134	0
08-36-03-25	MO78722EXP	0.875182	0.666667
09-7500806	MO78722EXP	0.923951	0.285714
10-01-02-27	MO78722EXP	0.884457	0.5
A-fum-117535A-1.1	MO78722EXP	0.93549	0.333333
12-7504462	MO78722EXP	0.917853	0.285714
12-7505220	MO78722EXP	0.88779	0.4
12-7505446	MO78722EXP	0.874812	0.333333
A-fum-84-NIH	MO78722EXP	0.934138	0
A1163	MO78722EXP	0.930396	0.25
AF100-10A	MO78722EXP	0.928315	0.333333
AF100-10B	MO78722EXP	0.928409	0.333333
AF100-10C	MO78722EXP	0.928265	0.333333
AF100-11A	MO78722EXP	0.928788	0.333333
AF100-11B	MO78722EXP	0.928597	0.333333
AF100-11C	MO78722EXP	0.928712	0.333333
AF100-12-10	MO78722EXP	0.926627	0.25
AF100-12-13	MO78722EXP	0.928366	0.333333
AF100-12-17	MO78722EXP	0.937169	0
AF100-12-18	MO78722EXP	0.926713	0.5
AF100-12-2	MO78722EXP	0.931205	0.5
AF100-12-21	MO78722EXP	0.937251	0.333333
AF100-12-24	MO78722EXP	0.92148	0.5
AF100-12-26	MO78722EXP	0.921897	0.5
AF100-12-27	MO78722EXP	0.937285	0.333333
AF100-12-2W	MO78722EXP	0.926678	0.25
AF100-12-3	MO78722EXP	0.928379	0.333333
AF100-12-32	MO78722EXP	0.928369	0
AF100-12-35	MO78722EXP	0.926892	0.25
AF100-12-37	MO78722EXP	0.93953	0.333333
AF100-12-38	MO78722EXP	0.928293	0.333333
AF100-12-39	MO78722EXP	0.928061	0.333333
AF100-12-3G	MO78722EXP	0.932131	1
AF100-12-4	MO78722EXP	0.9282	0.333333
AF100-12-5	MO78722EXP	0.931296	0.2
AF100-12-7	MO78722EXP	0.928326	0.333333
AF100-12-7G	MO78722EXP	0.927868	0.2
AF100-12-8	MO78722EXP	0.93716	0.333333
AF100-1-11	MO78722EXP	0.907743	0.2
AF100-1-14	MO78722EXP	0.930892	0.666667
AF100-1-15	MO78722EXP	0.922897	0.2
AF100-1-18	MO78722EXP	0.90857	0.4
AF100-1-20-OE	MO78722EXP	0.936704	0.333333
AF100-1-24	MO78722EXP	0.936547	0.666667
AF100-1-3	MO78722EXP	0.92574	0.2
AF100-1-4	MO78722EXP	0.907876	0.2
AF100-1-8	MO78722EXP	0.907895	0.2
AF100-2B	MO78722EXP	0.922743	0.2
AF100-3B	MO78722EXP	0.92847	0.333333
AF100-4B	MO78722EXP	0.928467	0.333333
AF100-5B	MO78722EXP	0.928387	0.333333
AF100-6B	MO78722EXP	0.928405	0.333333
AF100-7B	MO78722EXP	0.949618	0.5
AF106-6-2	MO78722EXP	0.931355	0.5
AF106-6-3	MO78722EXP	0.928311	0.333333
AF106-6-5	MO78722EXP	0.923113	0
AF106-6-9	MO78722EXP	0.928133	0.333333
AF293	MO78722EXP	0.876525	0.333333
AF41	MO78722EXP	0.935521	0.5
AF72	MO78722EXP	0.935649	0.5
AF90	MO78722EXP	0.958059	0.333333
A-fum-AFIS-13708-CDC-14	MO78722EXP	0.938835	0.2
A-fum-AFIS1435-CDC-6	MO78722EXP	0.937834	0.2
A-fum-AFIS-2101-CDC-1	MO78722EXP	0.945407	0.333333
A-fum-AFIS-2302-CDC-18	MO78722EXP	0.934304	0.333333
A-fum-AFIS-23107-CDC-12	MO78722EXP	0.920296	0.142857
A-fum-AFUG-100413-0667	MO78722EXP	0.931814	0.333333
ATCC-204305	MO78722EXP	0.924522	0.333333
AZTEC-10-245	MO78722EXP	0.92961	0.25
AZTEC-11-1066	MO78722EXP	0.925068	0.5
AZTEC-12-128	MO78722EXP	0.936668	0
AZTEC-13-751	MO78722EXP	0.93313	0.333333
AZTEC-14-484	MO78722EXP	0.938277	0.333333
AZTEC-17-234	MO78722EXP	0.935896	0.25
AZTEC-2-251	MO78722EXP	0.931051	0.25
AZTEC-5-223	MO78722EXP	0.919359	0
AZTEC-6-232	MO78722EXP	0.934393	0.666667
AZTEC-7-225	MO78722EXP	0.93719	0.5
AZTEC-8-224	MO78722EXP	0.921905	0.25
AZTEC-9-222	MO78722EXP	0.932314	1
Af65	MO78722EXP	0.874718	0
Afu-1042-09	MO78722EXP	0.87823	0.333333
Afu-124-E11	MO78722EXP	0.878063	0.333333
Afu-166-E11	MO78722EXP	0.878157	0.333333
Afu-218-E11	MO78722EXP	0.87816	0.333333
Afu-257-E11	MO78722EXP	0.878069	0.333333
Afu-343-P-11	MO78722EXP	0.879228	0.2
Afu-591-12	MO78722EXP	0.878222	0.333333
Afu-942-09	MO78722EXP	0.878082	0.333333
B5224	MO78722EXP	0.932051	0.666667
B5257	MO78722EXP	0.926012	0.25
B5258	MO78722EXP	0.925729	0.25
B5259	MO78722EXP	0.933462	0
B5269	MO78722EXP	0.921033	0.2
B5288	MO78722EXP	0.947049	0.666667
B5289	MO78722EXP	0.919953	0.285714
B5460	MO78722EXP	0.930719	0.666667
B5461	MO78722EXP	0.9312	0.25
B5960	MO78722EXP	0.937224	0.5
B6892	MO78722EXP	0.928543	0.333333
B6893	MO78722EXP	0.94789	1
B6894	MO78722EXP	0.947896	1
B72911	MO78722EXP	0.928855	0.5
B7444	MO78722EXP	0.944001	0.333333
B7518	MO78722EXP	0.914162	0.333333
B7586	MO78722EXP	0.942086	0.666667
B7594	MO78722EXP	0.929214	0.333333
CEA10	MO78722EXP	0.930399	0.25
CM2141	MO78722EXP	0.859988	0
CM237	MO78722EXP	0.942365	0.666667
CM2495	MO78722EXP	0.63293	0.5
CM2730	MO78722EXP	0.635505	0.666667
CM2733	MO78722EXP	0.634777	0.4
CM3248	MO78722EXP	0.927696	0.25
CM3249	MO78722EXP	0.63502	1
CM3249b	MO78722EXP	0.634891	0.666667
CM3262	MO78722EXP	0.635643	1
CM3720	MO78722EXP	0.635913	0.666667
CM4602	MO78722EXP	0.634297	0.4
CM4946	MO78722EXP	0.634592	0.666667
CM5419	MO78722EXP	0.867776	0
CM5757	MO78722EXP	0.922339	0.333333
CM6458	MO78722EXP	0.92755	0.25
CM7510	MO78722EXP	0.925586	0.166667
CM7555	MO78722EXP	0.914522	0.4
CM7560	MO78722EXP	0.633196	0.5
CM7632	MO78722EXP	0.877851	0.333333
A-fum-COH-371	MO78722EXP	0.930237	0
A-fum-COH-400	MO78722EXP	0.928649	0.2
A-fum-COH-694	MO78722EXP	0.936856	0.333333
A-fum-COH-762	MO78722EXP	0.950297	0.5
A-fum-COH-880	MO78722EXP	0.940793	0.25
A-fum-COH-885	MO78722EXP	0.936976	0.333333
A-fum-COH-913	MO78722EXP	0.941872	0.333333
F11628	MO78722EXP	0.877043	0
F12041	MO78722EXP	0.87623	0
F12219	MO78722EXP	0.935716	0.5
F12636	MO78722EXP	0.873434	0
F13535	MO78722EXP	0.876141	0
F13619	MO78722EXP	0.8654	0
F13952	MO78722EXP	0.876085	0
F14403	MO78722EXP	0.937439	1
F14513G	MO78722EXP	0.875983	0
F14532	MO78722EXP	0.86787	0
F14946G	MO78722EXP	0.943595	1
F15390	MO78722EXP	0.867687	0
F15927	MO78722EXP	0.631874	0
F16134	MO78722EXP	0.930274	0.5
F16311	MO78722EXP	0.952679	0.5
F17582	MO78722EXP	0.872352	0
F17729	MO78722EXP	0.943502	1
F17729W	MO78722EXP	0.943524	1
F17764	MO78722EXP	0.930113	0
F18085	MO78722EXP	0.95259	0.5
F18149-JCVI	MO78722EXP	0.951672	0.666667
F5211G	MO78722EXP	0.870902	0
F7763	MO78722EXP	0.876422	0.4
IFM-55369	MO78722EXP	0.919195	0.4
IFM-58026	MO78722EXP	0.93012	0.25
IFM-58401	MO78722EXP	0.929366	0.5
IFM-59056	MO78722EXP	0.927463	0.333333
IFM-59073	MO78722EXP	0.924269	0.666667
IFM-59355-1	MO78722EXP	0.920019	0.5
IFM-59355-2	MO78722EXP	0.91981	0.5
IFM-59356-1	MO78722EXP	0.920048	0.4
IFM-59356-2	MO78722EXP	0.919708	0.666667
IFM-59359	MO78722EXP	0.924014	0.333333
IFM-59361	MO78722EXP	0.920422	0.4
IFM-59361-1	MO78722EXP	0.921085	0.4
IFM-59361-2	MO78722EXP	0.921105	0.4
IFM-59777	MO78722EXP	0.920329	0.5
IFM-60237	MO78722EXP	0.921234	0.4
IFM-60514	MO78722EXP	0.935673	0.5
IFM-61118	MO78722EXP	0.932031	0.25
IFM-61407	MO78722EXP	0.933983	0.333333
IFM-61578	MO78722EXP	0.928887	0
IFM-61610	MO78722EXP	0.940056	0
IFM-62516	MO78722EXP	0.917102	0.25
ISSF-21	MO78722EXP	0.945166	0
LMB-35Aa	MO78722EXP	0.638871	0
M5960-D	MO78722EXP	0.937094	0.5
MO54056EXP	MO78722EXP	0.917596	0.285714
MO68507EXP	MO78722EXP	0.898552	0.166667
MO69250EXP	MO78722EXP	0.92962	0.2
MO76959EXP	MO78722EXP	0.929688	0.2
MO79587EXP	MO78722EXP	0.638448	1
MO91298SB	MO78722EXP	0.933312	0.2
A-fum-Mg18-1	MO78722EXP	0.935412	0.333333
A-fum-Moose-3-1-2	MO78722EXP	0.908518	0.2
A-fum-Oryx-1	MO78722EXP	0.940883	0.5
TP32	MO78722EXP	0.642614	0
08-12-12-13	MO79587EXP	0.618914	0.5
08-19-02-10	MO79587EXP	0.621911	0.5
08-19-02-46	MO79587EXP	0.621636	0.333333
08-19-02-61	MO79587EXP	0.622784	0.5
08-31-08-91	MO79587EXP	0.618936	0
08-36-03-25	MO79587EXP	0.623279	0.666667
09-7500806	MO79587EXP	0.641706	0.285714
10-01-02-27	MO79587EXP	0.626153	0.5
A-fum-117535A-1.1	MO79587EXP	0.635246	0.333333
12-7504462	MO79587EXP	0.640858	0.285714
12-7505220	MO79587EXP	0.629204	0.4
12-7505446	MO79587EXP	0.623757	0.333333
A-fum-84-NIH	MO79587EXP	0.630257	0
A1163	MO79587EXP	0.640685	0.25
AF100-10A	MO79587EXP	0.635492	0.333333
AF100-10B	MO79587EXP	0.635547	0.333333
AF100-10C	MO79587EXP	0.63554	0.333333
AF100-11A	MO79587EXP	0.637151	0.333333
AF100-11B	MO79587EXP	0.637168	0.333333
AF100-11C	MO79587EXP	0.637262	0.333333
AF100-12-10	MO79587EXP	0.636046	0.25
AF100-12-13	MO79587EXP	0.635502	0.333333
AF100-12-17	MO79587EXP	0.635473	0
AF100-12-18	MO79587EXP	0.635979	0.5
AF100-12-2	MO79587EXP	0.637942	0.5
AF100-12-21	MO79587EXP	0.635991	0.333333
AF100-12-24	MO79587EXP	0.630547	0.5
AF100-12-26	MO79587EXP	0.630421	0.5
AF100-12-27	MO79587EXP	0.636164	0.333333
AF100-12-2W	MO79587EXP	0.636348	0.25
AF100-12-3	MO79587EXP	0.635527	0.333333
AF100-12-32	MO79587EXP	0.635729	0
AF100-12-35	MO79587EXP	0.636427	0.25
AF100-12-37	MO79587EXP	0.634529	0.333333
AF100-12-38	MO79587EXP	0.635344	0.333333
AF100-12-39	MO79587EXP	0.635666	0.333333
AF100-12-3G	MO79587EXP	0.639321	1
AF100-12-4	MO79587EXP	0.635446	0.333333
AF100-12-5	MO79587EXP	0.640789	0.2
AF100-12-7	MO79587EXP	0.635783	0.333333
AF100-12-7G	MO79587EXP	0.642838	0.2
AF100-12-8	MO79587EXP	0.635691	0.333333
AF100-1-11	MO79587EXP	0.647172	0.2
AF100-1-14	MO79587EXP	0.639576	0.666667
AF100-1-15	MO79587EXP	0.633796	0.2
AF100-1-18	MO79587EXP	0.649259	0.4
AF100-1-20-OE	MO79587EXP	0.63518	0.333333
AF100-1-24	MO79587EXP	0.63583	0.666667
AF100-1-3	MO79587EXP	0.637482	0.2
AF100-1-4	MO79587EXP	0.647164	0.2
AF100-1-8	MO79587EXP	0.64727	0.2
AF100-2B	MO79587EXP	0.633772	0.2
AF100-3B	MO79587EXP	0.635525	0.333333
AF100-4B	MO79587EXP	0.635533	0.333333
AF100-5B	MO79587EXP	0.635466	0.333333
AF100-6B	MO79587EXP	0.635513	0.333333
AF100-7B	MO79587EXP	0.632459	0.5
AF106-6-2	MO79587EXP	0.637761	0.5
AF106-6-3	MO79587EXP	0.636503	0.333333
AF106-6-5	MO79587EXP	0.630514	0
AF106-6-9	MO79587EXP	0.636249	0.333333
AF293	MO79587EXP	0.650256	0.333333
AF41	MO79587EXP	0.633109	0.5
AF72	MO79587EXP	0.63306	0.5
AF90	MO79587EXP	0.637494	0.333333
A-fum-AFIS-13708-CDC-14	MO79587EXP	0.635692	0.2
A-fum-AFIS1435-CDC-6	MO79587EXP	0.635603	0.2
A-fum-AFIS-2101-CDC-1	MO79587EXP	0.633083	0.333333
A-fum-AFIS-2302-CDC-18	MO79587EXP	0.6379	0.333333
A-fum-AFIS-23107-CDC-12	MO79587EXP	0.639061	0.142857
A-fum-AFUG-100413-0667	MO79587EXP	0.636224	0.333333
ATCC-204305	MO79587EXP	0.638592	0.333333
AZTEC-10-245	MO79587EXP	0.629331	0.25
AZTEC-11-1066	MO79587EXP	0.641372	0.5
AZTEC-12-128	MO79587EXP	0.634907	0
AZTEC-13-751	MO79587EXP	0.636045	0.333333
AZTEC-14-484	MO79587EXP	0.635514	0.333333
AZTEC-17-234	MO79587EXP	0.637833	0.25
AZTEC-2-251	MO79587EXP	0.635764	0.25
AZTEC-5-223	MO79587EXP	0.63759	0
AZTEC-6-232	MO79587EXP	0.640384	0.666667
AZTEC-7-225	MO79587EXP	0.643902	0.5
AZTEC-8-224	MO79587EXP	0.639885	0.25
AZTEC-9-222	MO79587EXP	0.639411	1
Af65	MO79587EXP	0.621639	0
Afu-1042-09	MO79587EXP	0.618882	0.333333
Afu-124-E11	MO79587EXP	0.619095	0.333333
Afu-166-E11	MO79587EXP	0.619144	0.333333
Afu-218-E11	MO79587EXP	0.619005	0.333333
Afu-257-E11	MO79587EXP	0.619041	0.333333
Afu-343-P-11	MO79587EXP	0.622962	0.2
Afu-591-12	MO79587EXP	0.618932	0.333333
Afu-942-09	MO79587EXP	0.619248	0.333333
B5224	MO79587EXP	0.639584	0.666667
B5257	MO79587EXP	0.632409	0.25
B5258	MO79587EXP	0.633003	0.25
B5259	MO79587EXP	0.632211	0
B5269	MO79587EXP	0.634877	0.2
B5288	MO79587EXP	0.634353	0.666667
B5289	MO79587EXP	0.641857	0.285714
B5460	MO79587EXP	0.639514	0.666667
B5461	MO79587EXP	0.638294	0.25
B5960	MO79587EXP	0.633474	0.5
B6892	MO79587EXP	0.635558	0.333333
B6893	MO79587EXP	0.633302	1
B6894	MO79587EXP	0.633304	1
B72911	MO79587EXP	0.63603	0.5
B7444	MO79587EXP	0.635749	0.333333
B7518	MO79587EXP	0.638471	0.333333
B7586	MO79587EXP	0.634715	0.666667
B7594	MO79587EXP	0.628209	0.333333
CEA10	MO79587EXP	0.640346	0.25
CM2141	MO79587EXP	0.616798	0
CM237	MO79587EXP	0.638086	0.666667
CM2495	MO79587EXP	0.975136	0.5
CM2730	MO79587EXP	0.97386	0.666667
CM2733	MO79587EXP	0.972699	0.4
CM3248	MO79587EXP	0.629798	0.25
CM3249	MO79587EXP	0.978185	1
CM3249b	MO79587EXP	0.978201	0.666667
CM3262	MO79587EXP	0.974125	1
CM3720	MO79587EXP	0.973588	0.666667
CM4602	MO79587EXP	0.978836	0.4
CM4946	MO79587EXP	0.974614	0.666667
CM5419	MO79587EXP	0.615403	0
CM5757	MO79587EXP	0.635281	0.333333
CM6458	MO79587EXP	0.641384	0.25
CM7510	MO79587EXP	0.636785	0.166667
CM7555	MO79587EXP	0.645751	0.4
CM7560	MO79587EXP	0.975159	0.5
CM7632	MO79587EXP	0.646372	0.333333
A-fum-COH-371	MO79587EXP	0.635846	0
A-fum-COH-400	MO79587EXP	0.63988	0.2
A-fum-COH-694	MO79587EXP	0.631639	0.333333
A-fum-COH-762	MO79587EXP	0.632749	0.5
A-fum-COH-880	MO79587EXP	0.63227	0.25
A-fum-COH-885	MO79587EXP	0.631892	0.333333
A-fum-COH-913	MO79587EXP	0.635673	0.333333
F11628	MO79587EXP	0.619802	0
F12041	MO79587EXP	0.620167	0
F12219	MO79587EXP	0.633064	0.5
F12636	MO79587EXP	0.620116	0
F13535	MO79587EXP	0.620272	0
F13619	MO79587EXP	0.622223	0
F13952	MO79587EXP	0.620579	0
F14403	MO79587EXP	0.639615	1
F14513G	MO79587EXP	0.620554	0
F14532	MO79587EXP	0.621313	0
F14946G	MO79587EXP	0.632701	1
F15390	MO79587EXP	0.621332	0
F15927	MO79587EXP	0.980566	0
F16134	MO79587EXP	0.642603	0.5
F16311	MO79587EXP	0.640217	0.5
F17582	MO79587EXP	0.614866	0
F17729	MO79587EXP	0.632832	1
F17729W	MO79587EXP	0.632569	1
F17764	MO79587EXP	0.632217	0
F18085	MO79587EXP	0.640296	0.5
F18149-JCVI	MO79587EXP	0.640302	0.666667
F5211G	MO79587EXP	0.618487	0
F7763	MO79587EXP	0.65507	0.4
IFM-55369	MO79587EXP	0.639446	0.4
IFM-58026	MO79587EXP	0.638207	0.25
IFM-58401	MO79587EXP	0.635816	0.5
IFM-59056	MO79587EXP	0.636038	0.333333
IFM-59073	MO79587EXP	0.641654	0.666667
IFM-59355-1	MO79587EXP	0.640173	0.5
IFM-59355-2	MO79587EXP	0.64015	0.5
IFM-59356-1	MO79587EXP	0.640261	0.4
IFM-59356-2	MO79587EXP	0.64003	0.666667
IFM-59359	MO79587EXP	0.640079	0.333333
IFM-59361	MO79587EXP	0.645142	0.4
IFM-59361-1	MO79587EXP	0.645909	0.4
IFM-59361-2	MO79587EXP	0.645857	0.4
IFM-59777	MO79587EXP	0.643812	0.5
IFM-60237	MO79587EXP	0.645445	0.4
IFM-60514	MO79587EXP	0.634871	0.5
IFM-61118	MO79587EXP	0.636535	0.25
IFM-61407	MO79587EXP	0.636259	0.333333
IFM-61578	MO79587EXP	0.637285	0
IFM-61610	MO79587EXP	0.630598	0
IFM-62516	MO79587EXP	0.638826	0.25
ISSF-21	MO79587EXP	0.629415	0
LMB-35Aa	MO79587EXP	0.961361	0
M5960-D	MO79587EXP	0.633447	0.5
MO54056EXP	MO79587EXP	0.646004	0.285714
MO68507EXP	MO79587EXP	0.651712	0.166667
MO69250EXP	MO79587EXP	0.637199	0.2
MO76959EXP	MO79587EXP	0.637757	0.2
MO78722EXP	MO79587EXP	0.638448	1
MO91298SB	MO79587EXP	0.640067	0.2
A-fum-Mg18-1	MO79587EXP	0.6352	0.333333
A-fum-Moose-3-1-2	MO79587EXP	0.647564	0.2
A-fum-Oryx-1	MO79587EXP	0.634341	0.5
TP32	MO79587EXP	0.896829	0
08-12-12-13	MO91298SB	0.873159	0
08-19-02-10	MO91298SB	0.879588	0
08-19-02-46	MO91298SB	0.87523	0.2
08-19-02-61	MO91298SB	0.875943	0
08-31-08-91	MO91298SB	0.872661	0.2
08-36-03-25	MO91298SB	0.873787	0.4
09-7500806	MO91298SB	0.944192	0.375
10-01-02-27	MO91298SB	0.887714	0.142857
A-fum-117535A-1.1	MO91298SB	0.939482	0.2
12-7504462	MO91298SB	0.941932	0.222222
12-7505220	MO91298SB	0.892745	0.285714
12-7505446	MO91298SB	0.875856	0.2
A-fum-84-NIH	MO91298SB	0.930666	0.25
A1163	MO91298SB	0.948062	0.333333
AF100-10A	MO91298SB	0.943944	0.2
AF100-10B	MO91298SB	0.943962	0.2
AF100-10C	MO91298SB	0.943899	0.2
AF100-11A	MO91298SB	0.95421	0
AF100-11B	MO91298SB	0.954137	0
AF100-11C	MO91298SB	0.954158	0
AF100-12-10	MO91298SB	0.944817	0
AF100-12-13	MO91298SB	0.943924	0.2
AF100-12-17	MO91298SB	0.929492	0
AF100-12-18	MO91298SB	0.944989	0
AF100-12-2	MO91298SB	0.97484	0.6
AF100-12-21	MO91298SB	0.929516	0
AF100-12-24	MO91298SB	0.936623	0.25
AF100-12-26	MO91298SB	0.937266	0.25
AF100-12-27	MO91298SB	0.929536	0
AF100-12-2W	MO91298SB	0.944983	0
AF100-12-3	MO91298SB	0.943953	0.2
AF100-12-32	MO91298SB	0.944114	0.25
AF100-12-35	MO91298SB	0.945103	0
AF100-12-37	MO91298SB	0.935623	0.2
AF100-12-38	MO91298SB	0.94383	0.2
AF100-12-39	MO91298SB	0.943589	0.2
AF100-12-3G	MO91298SB	0.94074	0.2
AF100-12-4	MO91298SB	0.943852	0.2
AF100-12-5	MO91298SB	0.955499	0.6
AF100-12-7	MO91298SB	0.943965	0.2
AF100-12-7G	MO91298SB	0.951732	0.142857
AF100-12-8	MO91298SB	0.929502	0
AF100-1-11	MO91298SB	0.932676	0.333333
AF100-1-14	MO91298SB	0.95119	0.4
AF100-1-15	MO91298SB	0.937379	0.333333
AF100-1-18	MO91298SB	0.932706	0.285714
AF100-1-20-OE	MO91298SB	0.911328	0.2
AF100-1-24	MO91298SB	0.947424	0.4
AF100-1-3	MO91298SB	0.945781	0.333333
AF100-1-4	MO91298SB	0.932604	0.333333
AF100-1-8	MO91298SB	0.932682	0.333333
AF100-2B	MO91298SB	0.937191	0.333333
AF100-3B	MO91298SB	0.944223	0.2
AF100-4B	MO91298SB	0.944164	0.2
AF100-5B	MO91298SB	0.944152	0.2
AF100-6B	MO91298SB	0.944175	0.2
AF100-7B	MO91298SB	0.922985	0
AF106-6-2	MO91298SB	0.975037	0.6
AF106-6-3	MO91298SB	0.943809	0.2
AF106-6-5	MO91298SB	0.938825	0.25
AF106-6-9	MO91298SB	0.943763	0.2
AF293	MO91298SB	0.893641	0.25
AF41	MO91298SB	0.936332	0
AF72	MO91298SB	0.936465	0
AF90	MO91298SB	0.940528	0
A-fum-AFIS-13708-CDC-14	MO91298SB	0.945899	0.333333
A-fum-AFIS1435-CDC-6	MO91298SB	0.914758	0.142857
A-fum-AFIS-2101-CDC-1	MO91298SB	0.927696	0.2
A-fum-AFIS-2302-CDC-18	MO91298SB	0.949045	0.2
A-fum-AFIS-23107-CDC-12	MO91298SB	0.949679	0.25
A-fum-AFUG-100413-0667	MO91298SB	0.948224	0.2
ATCC-204305	MO91298SB	0.949951	0.2
AZTEC-10-245	MO91298SB	0.907479	0.166667
AZTEC-11-1066	MO91298SB	0.95157	0.333333
AZTEC-12-128	MO91298SB	0.945983	0.25
AZTEC-13-751	MO91298SB	0.934127	0.2
AZTEC-14-484	MO91298SB	0.93148	0.2
AZTEC-17-234	MO91298SB	0.945435	0.4
AZTEC-2-251	MO91298SB	0.947047	0.166667
AZTEC-5-223	MO91298SB	0.947127	0.2
AZTEC-6-232	MO91298SB	0.958355	0.4
AZTEC-7-225	MO91298SB	0.952542	0.333333
AZTEC-8-224	MO91298SB	0.951034	0.166667
AZTEC-9-222	MO91298SB	0.94089	0.2
Af65	MO91298SB	0.875939	0.166667
Afu-1042-09	MO91298SB	0.879077	0
Afu-124-E11	MO91298SB	0.878976	0
Afu-166-E11	MO91298SB	0.879012	0
Afu-218-E11	MO91298SB	0.879058	0
Afu-257-E11	MO91298SB	0.878952	0
Afu-343-P-11	MO91298SB	0.880331	0.142857
Afu-591-12	MO91298SB	0.879019	0
Afu-942-09	MO91298SB	0.878917	0
B5224	MO91298SB	0.950986	0.4
B5257	MO91298SB	0.946285	0.4
B5258	MO91298SB	0.945869	0.4
B5259	MO91298SB	0.940933	0.25
B5269	MO91298SB	0.946222	0.142857
B5288	MO91298SB	0.933579	0.4
B5289	MO91298SB	0.948142	0.1
B5460	MO91298SB	0.948508	0.166667
B5461	MO91298SB	0.946319	0.166667
B5960	MO91298SB	0.923827	0
B6892	MO91298SB	0.944229	0.2
B6893	MO91298SB	0.922923	0.2
B6894	MO91298SB	0.922828	0.2
B72911	MO91298SB	0.939575	0
B7444	MO91298SB	0.927465	0
B7518	MO91298SB	0.945059	0.25
B7586	MO91298SB	0.919427	0.166667
B7594	MO91298SB	0.910059	0.2
CEA10	MO91298SB	0.948055	0.2
CM2141	MO91298SB	0.866141	0.142857
CM237	MO91298SB	0.927742	0.166667
CM2495	MO91298SB	0.634568	0
CM2730	MO91298SB	0.636747	0.166667
CM2733	MO91298SB	0.636793	0.125
CM3248	MO91298SB	0.94835	0.75
CM3249	MO91298SB	0.636267	0.2
CM3249b	MO91298SB	0.636243	0.166667
CM3262	MO91298SB	0.637081	0.2
CM3720	MO91298SB	0.636869	0.166667
CM4602	MO91298SB	0.636431	0.125
CM4946	MO91298SB	0.636691	0.4
CM5419	MO91298SB	0.870663	0.2
CM5757	MO91298SB	0.946511	0.5
CM6458	MO91298SB	0.934089	0.166667
CM7510	MO91298SB	0.948366	0.285714
CM7555	MO91298SB	0.939539	0.285714
CM7560	MO91298SB	0.634908	0
CM7632	MO91298SB	0.890069	0.25
A-fum-COH-371	MO91298SB	0.95027	0.2
A-fum-COH-400	MO91298SB	0.949829	0.142857
A-fum-COH-694	MO91298SB	0.912081	0.2
A-fum-COH-762	MO91298SB	0.918683	0
A-fum-COH-880	MO91298SB	0.916743	0
A-fum-COH-885	MO91298SB	0.913623	0
A-fum-COH-913	MO91298SB	0.915965	0
F11628	MO91298SB	0.87642	0
F12041	MO91298SB	0.875371	0
F12219	MO91298SB	0.936539	0
F12636	MO91298SB	0.873978	0
F13535	MO91298SB	0.875392	0
F13619	MO91298SB	0.868844	0.142857
F13952	MO91298SB	0.875306	0
F14403	MO91298SB	0.944072	0.2
F14513G	MO91298SB	0.875312	0
F14532	MO91298SB	0.869933	0
F14946G	MO91298SB	0.926186	0.2
F15390	MO91298SB	0.869798	0
F15927	MO91298SB	0.635735	0
F16134	MO91298SB	0.947198	0.142857
F16311	MO91298SB	0.92562	0
F17582	MO91298SB	0.874408	0
F17729	MO91298SB	0.926201	0.2
F17729W	MO91298SB	0.926274	0.2
F17764	MO91298SB	0.947578	0
F18085	MO91298SB	0.925476	0
F18149-JCVI	MO91298SB	0.9246	0.166667
F5211G	MO91298SB	0.871182	0.166667
F7763	MO91298SB	0.892214	0.285714
IFM-55369	MO91298SB	0.94791	0.285714
IFM-58026	MO91298SB	0.946073	0.4
IFM-58401	MO91298SB	0.947442	0.333333
IFM-59056	MO91298SB	0.952802	0.5
IFM-59073	MO91298SB	0.942971	0.4
IFM-59355-1	MO91298SB	0.948855	0.333333
IFM-59355-2	MO91298SB	0.948751	0.333333
IFM-59356-1	MO91298SB	0.94893	0.285714
IFM-59356-2	MO91298SB	0.948569	0.4
IFM-59359	MO91298SB	0.947129	0.25
IFM-59361	MO91298SB	0.94731	0.285714
IFM-59361-1	MO91298SB	0.948176	0.285714
IFM-59361-2	MO91298SB	0.948195	0.285714
IFM-59777	MO91298SB	0.943444	0.333333
IFM-60237	MO91298SB	0.948523	0.285714
IFM-60514	MO91298SB	0.933115	0.25
IFM-61118	MO91298SB	0.94573	0.4
IFM-61407	MO91298SB	0.938547	0.2
IFM-61578	MO91298SB	0.949392	0.2
IFM-61610	MO91298SB	0.936901	0.25
IFM-62516	MO91298SB	0.933736	0.4
ISSF-21	MO91298SB	0.918043	0
LMB-35Aa	MO91298SB	0.64288	0
M5960-D	MO91298SB	0.943475	0
MO54056EXP	MO91298SB	0.935105	0.222222
MO68507EXP	MO91298SB	0.921217	0.285714
MO69250EXP	MO91298SB	0.947253	0.333333
MO76959EXP	MO91298SB	0.947118	0.333333
MO78722EXP	MO91298SB	0.933312	0.2
MO79587EXP	MO91298SB	0.640067	0.2
A-fum-Mg18-1	MO91298SB	0.939417	0.2
A-fum-Moose-3-1-2	MO91298SB	0.928296	0.333333
A-fum-Oryx-1	MO91298SB	0.934101	0
TP32	MO91298SB	0.647366	0
08-12-12-13	A-fum-Mg18-1	0.873727	0.5
08-19-02-10	A-fum-Mg18-1	0.878837	0.5
08-19-02-46	A-fum-Mg18-1	0.876813	1
08-19-02-61	A-fum-Mg18-1	0.877394	0.5
08-31-08-91	A-fum-Mg18-1	0.872073	0.333333
08-36-03-25	A-fum-Mg18-1	0.873063	0.666667
09-7500806	A-fum-Mg18-1	0.938861	0.285714
10-01-02-27	A-fum-Mg18-1	0.885653	0.2
A-fum-117535A-1.1	A-fum-Mg18-1	0.999244	1
12-7504462	A-fum-Mg18-1	0.93104	0.285714
12-7505220	A-fum-Mg18-1	0.890951	0.4
12-7505446	A-fum-Mg18-1	0.875653	1
A-fum-84-NIH	A-fum-Mg18-1	0.93205	0.5
A1163	A-fum-Mg18-1	0.937704	0.111111
AF100-10A	A-fum-Mg18-1	0.937077	1
AF100-10B	A-fum-Mg18-1	0.93717	1
AF100-10C	A-fum-Mg18-1	0.937126	1
AF100-11A	A-fum-Mg18-1	0.939226	0.333333
AF100-11B	A-fum-Mg18-1	0.939152	0.333333
AF100-11C	A-fum-Mg18-1	0.939206	0.333333
AF100-12-10	A-fum-Mg18-1	0.930091	0.25
AF100-12-13	A-fum-Mg18-1	0.937066	1
AF100-12-17	A-fum-Mg18-1	0.932372	0
AF100-12-18	A-fum-Mg18-1	0.930098	0.5
AF100-12-2	A-fum-Mg18-1	0.938083	0.5
AF100-12-21	A-fum-Mg18-1	0.932338	0.333333
AF100-12-24	A-fum-Mg18-1	0.927383	0
AF100-12-26	A-fum-Mg18-1	0.927998	0
AF100-12-27	A-fum-Mg18-1	0.932264	0.333333
AF100-12-2W	A-fum-Mg18-1	0.930009	0.25
AF100-12-3	A-fum-Mg18-1	0.937219	1
AF100-12-32	A-fum-Mg18-1	0.937189	0.5
AF100-12-35	A-fum-Mg18-1	0.930345	0.25
AF100-12-37	A-fum-Mg18-1	0.932639	1
AF100-12-38	A-fum-Mg18-1	0.937113	1
AF100-12-39	A-fum-Mg18-1	0.936924	1
AF100-12-3G	A-fum-Mg18-1	0.933766	0.333333
AF100-12-4	A-fum-Mg18-1	0.937034	1
AF100-12-5	A-fum-Mg18-1	0.951899	0.2
AF100-12-7	A-fum-Mg18-1	0.937106	1
AF100-12-7G	A-fum-Mg18-1	0.940904	0.5
AF100-12-8	A-fum-Mg18-1	0.93234	0.333333
AF100-1-11	A-fum-Mg18-1	0.918292	0.2
AF100-1-14	A-fum-Mg18-1	0.94213	0.666667
AF100-1-15	A-fum-Mg18-1	0.93075	0.2
AF100-1-18	A-fum-Mg18-1	0.919011	0.4
AF100-1-20-OE	A-fum-Mg18-1	0.927548	1
AF100-1-24	A-fum-Mg18-1	0.934515	0.666667
AF100-1-3	A-fum-Mg18-1	0.935169	0.2
AF100-1-4	A-fum-Mg18-1	0.918312	0.2
AF100-1-8	A-fum-Mg18-1	0.918346	0.2
AF100-2B	A-fum-Mg18-1	0.930742	0.2
AF100-3B	A-fum-Mg18-1	0.93735	1
AF100-4B	A-fum-Mg18-1	0.937267	1
AF100-5B	A-fum-Mg18-1	0.937294	1
AF100-6B	A-fum-Mg18-1	0.937245	1
AF100-7B	A-fum-Mg18-1	0.936852	0.5
AF106-6-2	A-fum-Mg18-1	0.938288	0.5
AF106-6-3	A-fum-Mg18-1	0.93714	1
AF106-6-5	A-fum-Mg18-1	0.927981	0.5
AF106-6-9	A-fum-Mg18-1	0.937136	1
AF293	A-fum-Mg18-1	0.884585	0.333333
AF41	A-fum-Mg18-1	0.934235	0.5
AF72	A-fum-Mg18-1	0.934294	0.5
AF90	A-fum-Mg18-1	0.934104	0.333333
A-fum-AFIS-13708-CDC-14	A-fum-Mg18-1	0.937156	0.2
A-fum-AFIS1435-CDC-6	A-fum-Mg18-1	0.930884	0.5
A-fum-AFIS-2101-CDC-1	A-fum-Mg18-1	0.948164	1
A-fum-AFIS-2302-CDC-18	A-fum-Mg18-1	0.938032	1
A-fum-AFIS-23107-CDC-12	A-fum-Mg18-1	0.933278	0.142857
A-fum-AFUG-100413-0667	A-fum-Mg18-1	0.934466	1
ATCC-204305	A-fum-Mg18-1	0.933485	1
AZTEC-10-245	A-fum-Mg18-1	0.922933	0.666667
AZTEC-11-1066	A-fum-Mg18-1	0.935494	0.5
AZTEC-12-128	A-fum-Mg18-1	0.944212	0.5
AZTEC-13-751	A-fum-Mg18-1	0.927607	1
AZTEC-14-484	A-fum-Mg18-1	0.950121	1
AZTEC-17-234	A-fum-Mg18-1	0.932961	0.25
AZTEC-2-251	A-fum-Mg18-1	0.935206	0.666667
AZTEC-5-223	A-fum-Mg18-1	0.934381	0.333333
AZTEC-6-232	A-fum-Mg18-1	0.943866	0.666667
AZTEC-7-225	A-fum-Mg18-1	0.942348	0.5
AZTEC-8-224	A-fum-Mg18-1	0.939857	0.666667
AZTEC-9-222	A-fum-Mg18-1	0.933871	0.333333
Af65	A-fum-Mg18-1	0.873317	0.25
Afu-1042-09	A-fum-Mg18-1	0.877922	0.333333
Afu-124-E11	A-fum-Mg18-1	0.877913	0.333333
Afu-166-E11	A-fum-Mg18-1	0.877912	0.333333
Afu-218-E11	A-fum-Mg18-1	0.87794	0.333333
Afu-257-E11	A-fum-Mg18-1	0.87783	0.333333
Afu-343-P-11	A-fum-Mg18-1	0.879385	0.5
Afu-591-12	A-fum-Mg18-1	0.877929	0.333333
Afu-942-09	A-fum-Mg18-1	0.877945	0.333333
B5224	A-fum-Mg18-1	0.941471	0.666667
B5257	A-fum-Mg18-1	0.936108	0.25
B5258	A-fum-Mg18-1	0.935798	0.25
B5259	A-fum-Mg18-1	0.934579	0.5
B5269	A-fum-Mg18-1	0.930994	0.5
B5288	A-fum-Mg18-1	0.94218	0.666667
B5289	A-fum-Mg18-1	0.932993	0.125
B5460	A-fum-Mg18-1	0.939374	0.25
B5461	A-fum-Mg18-1	0.937432	0.666667
B5960	A-fum-Mg18-1	0.932202	0.5
B6892	A-fum-Mg18-1	0.93737	1
B6893	A-fum-Mg18-1	0.940086	0.333333
B6894	A-fum-Mg18-1	0.940055	0.333333
B72911	A-fum-Mg18-1	0.945268	0.5
B7444	A-fum-Mg18-1	0.928078	0.333333
B7518	A-fum-Mg18-1	0.930967	0.333333
B7586	A-fum-Mg18-1	0.939929	0.25
B7594	A-fum-Mg18-1	0.924715	1
CEA10	A-fum-Mg18-1	0.937771	0.111111
CM2141	A-fum-Mg18-1	0.864733	0.2
CM237	A-fum-Mg18-1	0.931642	0.25
CM2495	A-fum-Mg18-1	0.6349	0.5
CM2730	A-fum-Mg18-1	0.634488	0.25
CM2733	A-fum-Mg18-1	0.633789	0.166667
CM3248	A-fum-Mg18-1	0.935577	0.25
CM3249	A-fum-Mg18-1	0.633997	0.333333
CM3249b	A-fum-Mg18-1	0.633917	0.25
CM3262	A-fum-Mg18-1	0.634442	0.333333
CM3720	A-fum-Mg18-1	0.6349	0.25
CM4602	A-fum-Mg18-1	0.633375	0.166667
CM4946	A-fum-Mg18-1	0.633929	0.25
CM5419	A-fum-Mg18-1	0.869022	0.333333
CM5757	A-fum-Mg18-1	0.937786	0.333333
CM6458	A-fum-Mg18-1	0.931316	0.666667
CM7510	A-fum-Mg18-1	0.930583	0.4
CM7555	A-fum-Mg18-1	0.92343	0.4
CM7560	A-fum-Mg18-1	0.635164	0.5
CM7632	A-fum-Mg18-1	0.880205	0.333333
A-fum-COH-371	A-fum-Mg18-1	0.938416	0
A-fum-COH-400	A-fum-Mg18-1	0.939293	0
A-fum-COH-694	A-fum-Mg18-1	0.927482	1
A-fum-COH-762	A-fum-Mg18-1	0.935397	0.5
A-fum-COH-880	A-fum-Mg18-1	0.930402	0.25
A-fum-COH-885	A-fum-Mg18-1	0.931312	0.333333
A-fum-COH-913	A-fum-Mg18-1	0.932882	0.333333
F11628	A-fum-Mg18-1	0.876213	0
F12041	A-fum-Mg18-1	0.875757	0
F12219	A-fum-Mg18-1	0.934314	0.5
F12636	A-fum-Mg18-1	0.874154	0
F13535	A-fum-Mg18-1	0.875724	0
F13619	A-fum-Mg18-1	0.86886	0.2
F13952	A-fum-Mg18-1	0.875715	0
F14403	A-fum-Mg18-1	0.941583	0.333333
F14513G	A-fum-Mg18-1	0.875589	0
F14532	A-fum-Mg18-1	0.869934	0
F14946G	A-fum-Mg18-1	0.9339	0.333333
F15390	A-fum-Mg18-1	0.869917	0
F15927	A-fum-Mg18-1	0.632624	0
F16134	A-fum-Mg18-1	0.940042	0.2
F16311	A-fum-Mg18-1	0.932456	0.5
F17582	A-fum-Mg18-1	0.872769	0
F17729	A-fum-Mg18-1	0.933857	0.333333
F17729W	A-fum-Mg18-1	0.933801	0.333333
F17764	A-fum-Mg18-1	0.936439	0
F18085	A-fum-Mg18-1	0.93227	0.5
F18149-JCVI	A-fum-Mg18-1	0.931737	0.25
F5211G	A-fum-Mg18-1	0.871068	0.25
F7763	A-fum-Mg18-1	0.881415	0.4
IFM-55369	A-fum-Mg18-1	0.931643	0.4
IFM-58026	A-fum-Mg18-1	0.939676	0.25
IFM-58401	A-fum-Mg18-1	0.936525	0.5
IFM-59056	A-fum-Mg18-1	0.937656	0.333333
IFM-59073	A-fum-Mg18-1	0.93575	0.666667
IFM-59355-1	A-fum-Mg18-1	0.932386	0.5
IFM-59355-2	A-fum-Mg18-1	0.932268	0.5
IFM-59356-1	A-fum-Mg18-1	0.932508	0.4
IFM-59356-2	A-fum-Mg18-1	0.932168	0.666667
IFM-59359	A-fum-Mg18-1	0.934189	0.333333
IFM-59361	A-fum-Mg18-1	0.93306	0.4
IFM-59361-1	A-fum-Mg18-1	0.933738	0.4
IFM-59361-2	A-fum-Mg18-1	0.933734	0.4
IFM-59777	A-fum-Mg18-1	0.935964	0.5
IFM-60237	A-fum-Mg18-1	0.933508	0.4
IFM-60514	A-fum-Mg18-1	0.95131	0
IFM-61118	A-fum-Mg18-1	0.936751	0.25
IFM-61407	A-fum-Mg18-1	0.947034	0
IFM-61578	A-fum-Mg18-1	0.939122	0.333333
IFM-61610	A-fum-Mg18-1	0.934633	0.5
IFM-62516	A-fum-Mg18-1	0.92624	0.25
ISSF-21	A-fum-Mg18-1	0.936591	0
LMB-35Aa	A-fum-Mg18-1	0.639291	0
M5960-D	A-fum-Mg18-1	0.935684	0.5
MO54056EXP	A-fum-Mg18-1	0.923013	0.285714
MO68507EXP	A-fum-Mg18-1	0.907389	0.166667
MO69250EXP	A-fum-Mg18-1	0.933946	0.2
MO76959EXP	A-fum-Mg18-1	0.934073	0.2
MO78722EXP	A-fum-Mg18-1	0.935412	0.333333
MO79587EXP	A-fum-Mg18-1	0.6352	0.333333
MO91298SB	A-fum-Mg18-1	0.939417	0.2
A-fum-Moose-3-1-2	A-fum-Mg18-1	0.918203	0.2
A-fum-Oryx-1	A-fum-Mg18-1	0.933311	0.5
TP32	A-fum-Mg18-1	0.643071	0
08-12-12-13	A-fum-Moose-3-1-2	0.859326	0
08-19-02-10	A-fum-Moose-3-1-2	0.862629	0
08-19-02-46	A-fum-Moose-3-1-2	0.861565	0.2
08-19-02-61	A-fum-Moose-3-1-2	0.861993	0
08-31-08-91	A-fum-Moose-3-1-2	0.859353	0.2
08-36-03-25	A-fum-Moose-3-1-2	0.859417	0.4
09-7500806	A-fum-Moose-3-1-2	0.929129	0.222222
10-01-02-27	A-fum-Moose-3-1-2	0.877179	0.142857
A-fum-117535A-1.1	A-fum-Moose-3-1-2	0.91839	0.2
12-7504462	A-fum-Moose-3-1-2	0.932938	0.375
12-7505220	A-fum-Moose-3-1-2	0.879128	0.285714
12-7505446	A-fum-Moose-3-1-2	0.858969	0.2
A-fum-84-NIH	A-fum-Moose-3-1-2	0.912315	0.25
A1163	A-fum-Moose-3-1-2	0.934397	0.0909091
AF100-10A	A-fum-Moose-3-1-2	0.928652	0.2
AF100-10B	A-fum-Moose-3-1-2	0.928712	0.2
AF100-10C	A-fum-Moose-3-1-2	0.928613	0.2
AF100-11A	A-fum-Moose-3-1-2	0.929193	0
AF100-11B	A-fum-Moose-3-1-2	0.929197	0
AF100-11C	A-fum-Moose-3-1-2	0.929254	0
AF100-12-10	A-fum-Moose-3-1-2	0.927299	0
AF100-12-13	A-fum-Moose-3-1-2	0.928634	0.2
AF100-12-17	A-fum-Moose-3-1-2	0.911853	0
AF100-12-18	A-fum-Moose-3-1-2	0.927515	0
AF100-12-2	A-fum-Moose-3-1-2	0.928059	0.333333
AF100-12-21	A-fum-Moose-3-1-2	0.911868	0
AF100-12-24	A-fum-Moose-3-1-2	0.924233	0.25
AF100-12-26	A-fum-Moose-3-1-2	0.924807	0.25
AF100-12-27	A-fum-Moose-3-1-2	0.911828	0
AF100-12-2W	A-fum-Moose-3-1-2	0.92725	0
AF100-12-3	A-fum-Moose-3-1-2	0.92863	0.2
AF100-12-32	A-fum-Moose-3-1-2	0.928603	0.25
AF100-12-35	A-fum-Moose-3-1-2	0.927368	0
AF100-12-37	A-fum-Moose-3-1-2	0.914337	0.2
AF100-12-38	A-fum-Moose-3-1-2	0.928584	0.2
AF100-12-39	A-fum-Moose-3-1-2	0.928329	0.2
AF100-12-3G	A-fum-Moose-3-1-2	0.919874	0.2
AF100-12-4	A-fum-Moose-3-1-2	0.928628	0.2
AF100-12-5	A-fum-Moose-3-1-2	0.932278	0.333333
AF100-12-7	A-fum-Moose-3-1-2	0.928603	0.2
AF100-12-7G	A-fum-Moose-3-1-2	0.924198	0.142857
AF100-12-8	A-fum-Moose-3-1-2	0.911924	0
AF100-1-11	A-fum-Moose-3-1-2	0.962617	0.6
AF100-1-14	A-fum-Moose-3-1-2	0.933634	0.4
AF100-1-15	A-fum-Moose-3-1-2	0.923716	0.6
AF100-1-18	A-fum-Moose-3-1-2	0.962593	0.5
AF100-1-20-OE	A-fum-Moose-3-1-2	0.897824	0.2
AF100-1-24	A-fum-Moose-3-1-2	0.92417	0.4
AF100-1-3	A-fum-Moose-3-1-2	0.923901	0.6
AF100-1-4	A-fum-Moose-3-1-2	0.9626	0.6
AF100-1-8	A-fum-Moose-3-1-2	0.962736	0.6
AF100-2B	A-fum-Moose-3-1-2	0.923623	0.6
AF100-3B	A-fum-Moose-3-1-2	0.928729	0.2
AF100-4B	A-fum-Moose-3-1-2	0.928708	0.2
AF100-5B	A-fum-Moose-3-1-2	0.928719	0.2
AF100-6B	A-fum-Moose-3-1-2	0.92875	0.2
AF100-7B	A-fum-Moose-3-1-2	0.904986	0
AF106-6-2	A-fum-Moose-3-1-2	0.928279	0.333333
AF106-6-3	A-fum-Moose-3-1-2	0.928554	0.2
AF106-6-5	A-fum-Moose-3-1-2	0.931739	0.25
AF106-6-9	A-fum-Moose-3-1-2	0.928567	0.2
AF293	A-fum-Moose-3-1-2	0.870042	0.25
AF41	A-fum-Moose-3-1-2	0.924859	0
AF72	A-fum-Moose-3-1-2	0.924996	0
AF90	A-fum-Moose-3-1-2	0.911749	0
A-fum-AFIS-13708-CDC-14	A-fum-Moose-3-1-2	0.924145	0.333333
A-fum-AFIS1435-CDC-6	A-fum-Moose-3-1-2	0.899052	0.142857
A-fum-AFIS-2101-CDC-1	A-fum-Moose-3-1-2	0.909768	0.2
A-fum-AFIS-2302-CDC-18	A-fum-Moose-3-1-2	0.924901	0.2
A-fum-AFIS-23107-CDC-12	A-fum-Moose-3-1-2	0.936585	0.428571
A-fum-AFUG-100413-0667	A-fum-Moose-3-1-2	0.930784	0.2
ATCC-204305	A-fum-Moose-3-1-2	0.9282	0.2
AZTEC-10-245	A-fum-Moose-3-1-2	0.898649	0.166667
AZTEC-11-1066	A-fum-Moose-3-1-2	0.925425	0.333333
AZTEC-12-128	A-fum-Moose-3-1-2	0.920663	0.25
AZTEC-13-751	A-fum-Moose-3-1-2	0.921434	0.2
AZTEC-14-484	A-fum-Moose-3-1-2	0.912	0.2
AZTEC-17-234	A-fum-Moose-3-1-2	0.921446	0.4
AZTEC-2-251	A-fum-Moose-3-1-2	0.928667	0.166667
AZTEC-5-223	A-fum-Moose-3-1-2	0.936773	0.5
AZTEC-6-232	A-fum-Moose-3-1-2	0.925117	0.4
AZTEC-7-225	A-fum-Moose-3-1-2	0.918286	0.333333
AZTEC-8-224	A-fum-Moose-3-1-2	0.930089	0.166667
AZTEC-9-222	A-fum-Moose-3-1-2	0.919926	0.2
Af65	A-fum-Moose-3-1-2	0.8569	0.166667
Afu-1042-09	A-fum-Moose-3-1-2	0.868437	0
Afu-124-E11	A-fum-Moose-3-1-2	0.868402	0
Afu-166-E11	A-fum-Moose-3-1-2	0.868372	0
Afu-218-E11	A-fum-Moose-3-1-2	0.868493	0
Afu-257-E11	A-fum-Moose-3-1-2	0.868512	0
Afu-343-P-11	A-fum-Moose-3-1-2	0.867592	0.142857
Afu-591-12	A-fum-Moose-3-1-2	0.868437	0
Afu-942-09	A-fum-Moose-3-1-2	0.868489	0
B5224	A-fum-Moose-3-1-2	0.923864	0.4
B5257	A-fum-Moose-3-1-2	0.937283	0.4
B5258	A-fum-Moose-3-1-2	0.93694	0.4
B5259	A-fum-Moose-3-1-2	0.924581	0.25
B5269	A-fum-Moose-3-1-2	0.92667	0.142857
B5288	A-fum-Moose-3-1-2	0.906062	0.4
B5289	A-fum-Moose-3-1-2	0.924587	0.1
B5460	A-fum-Moose-3-1-2	0.935386	0.166667
B5461	A-fum-Moose-3-1-2	0.929753	0.166667
B5960	A-fum-Moose-3-1-2	0.908236	0
B6892	A-fum-Moose-3-1-2	0.928882	0.2
B6893	A-fum-Moose-3-1-2	0.907838	0.2
B6894	A-fum-Moose-3-1-2	0.907715	0.2
B72911	A-fum-Moose-3-1-2	0.921495	0
B7444	A-fum-Moose-3-1-2	0.911862	0
B7518	A-fum-Moose-3-1-2	0.935396	0.428571
B7586	A-fum-Moose-3-1-2	0.902473	0.166667
B7594	A-fum-Moose-3-1-2	0.899058	0.2
CEA10	A-fum-Moose-3-1-2	0.934431	0.0909091
CM2141	A-fum-Moose-3-1-2	0.855523	0.142857
CM237	A-fum-Moose-3-1-2	0.914782	0.166667
CM2495	A-fum-Moose-3-1-2	0.64143	0
CM2730	A-fum-Moose-3-1-2	0.648665	0.4
CM2733	A-fum-Moose-3-1-2	0.648509	0.125
CM3248	A-fum-Moose-3-1-2	0.937645	0.4
CM3249	A-fum-Moose-3-1-2	0.648472	0.2
CM3249b	A-fum-Moose-3-1-2	0.648501	0.4
CM3262	A-fum-Moose-3-1-2	0.649302	0.2
CM3720	A-fum-Moose-3-1-2	0.649227	0.4
CM4602	A-fum-Moose-3-1-2	0.648696	0.285714
CM4946	A-fum-Moose-3-1-2	0.647823	0.166667
CM5419	A-fum-Moose-3-1-2	0.851381	0.2
CM5757	A-fum-Moose-3-1-2	0.935545	0.5
CM6458	A-fum-Moose-3-1-2	0.91847	0.4
CM7510	A-fum-Moose-3-1-2	0.919834	0.125
CM7555	A-fum-Moose-3-1-2	0.942763	0.5
CM7560	A-fum-Moose-3-1-2	0.641552	0
CM7632	A-fum-Moose-3-1-2	0.869858	0.25
A-fum-COH-371	A-fum-Moose-3-1-2	0.930794	0
A-fum-COH-400	A-fum-Moose-3-1-2	0.935771	0.333333
A-fum-COH-694	A-fum-Moose-3-1-2	0.899716	0.2
A-fum-COH-762	A-fum-Moose-3-1-2	0.902975	0
A-fum-COH-880	A-fum-Moose-3-1-2	0.90063	0
A-fum-COH-885	A-fum-Moose-3-1-2	0.900042	0
A-fum-COH-913	A-fum-Moose-3-1-2	0.899057	0
F11628	A-fum-Moose-3-1-2	0.863733	0
F12041	A-fum-Moose-3-1-2	0.863163	0
F12219	A-fum-Moose-3-1-2	0.924916	0
F12636	A-fum-Moose-3-1-2	0.861236	0
F13535	A-fum-Moose-3-1-2	0.863151	0
F13619	A-fum-Moose-3-1-2	0.86022	0.142857
F13952	A-fum-Moose-3-1-2	0.86319	0
F14403	A-fum-Moose-3-1-2	0.928751	0.2
F14513G	A-fum-Moose-3-1-2	0.863034	0
F14532	A-fum-Moose-3-1-2	0.863006	0
F14946G	A-fum-Moose-3-1-2	0.916685	0.2
F15390	A-fum-Moose-3-1-2	0.862938	0
F15927	A-fum-Moose-3-1-2	0.647374	0.25
F16134	A-fum-Moose-3-1-2	0.949672	0.333333
F16311	A-fum-Moose-3-1-2	0.907022	0
F17582	A-fum-Moose-3-1-2	0.864957	0
F17729	A-fum-Moose-3-1-2	0.916579	0.2
F17729W	A-fum-Moose-3-1-2	0.916563	0.2
F17764	A-fum-Moose-3-1-2	0.931384	0
F18085	A-fum-Moose-3-1-2	0.907029	0
F18149-JCVI	A-fum-Moose-3-1-2	0.905519	0.166667
F5211G	A-fum-Moose-3-1-2	0.862171	0.166667
F7763	A-fum-Moose-3-1-2	0.871333	0.285714
IFM-55369	A-fum-Moose-3-1-2	0.931965	0.285714
IFM-58026	A-fum-Moose-3-1-2	0.93161	0.4
IFM-58401	A-fum-Moose-3-1-2	0.934332	0.6
IFM-59056	A-fum-Moose-3-1-2	0.938177	0.5
IFM-59073	A-fum-Moose-3-1-2	0.928431	0.4
IFM-59355-1	A-fum-Moose-3-1-2	0.932697	0.333333
IFM-59355-2	A-fum-Moose-3-1-2	0.932615	0.333333
IFM-59356-1	A-fum-Moose-3-1-2	0.932803	0.285714
IFM-59356-2	A-fum-Moose-3-1-2	0.932618	0.4
IFM-59359	A-fum-Moose-3-1-2	0.931634	0.428571
IFM-59361	A-fum-Moose-3-1-2	0.927836	0.5
IFM-59361-1	A-fum-Moose-3-1-2	0.928604	0.5
IFM-59361-2	A-fum-Moose-3-1-2	0.92862	0.5
IFM-59777	A-fum-Moose-3-1-2	0.92848	0.6
IFM-60237	A-fum-Moose-3-1-2	0.928726	0.5
IFM-60514	A-fum-Moose-3-1-2	0.916743	0.25
IFM-61118	A-fum-Moose-3-1-2	0.927996	0.4
IFM-61407	A-fum-Moose-3-1-2	0.922901	0.2
IFM-61578	A-fum-Moose-3-1-2	0.930394	0.2
IFM-61610	A-fum-Moose-3-1-2	0.916765	0.25
IFM-62516	A-fum-Moose-3-1-2	0.92061	0.4
ISSF-21	A-fum-Moose-3-1-2	0.898644	0
LMB-35Aa	A-fum-Moose-3-1-2	0.654209	0.25
M5960-D	A-fum-Moose-3-1-2	0.93037	0
MO54056EXP	A-fum-Moose-3-1-2	0.950979	0.571429
MO68507EXP	A-fum-Moose-3-1-2	0.948628	0.5
MO69250EXP	A-fum-Moose-3-1-2	0.931874	0.333333
MO76959EXP	A-fum-Moose-3-1-2	0.931884	0.333333
MO78722EXP	A-fum-Moose-3-1-2	0.908518	0.2
MO79587EXP	A-fum-Moose-3-1-2	0.647564	0.2
MO91298SB	A-fum-Moose-3-1-2	0.928296	0.333333
A-fum-Mg18-1	A-fum-Moose-3-1-2	0.918203	0.2
A-fum-Oryx-1	A-fum-Moose-3-1-2	0.919083	0
TP32	A-fum-Moose-3-1-2	0.66219	0.25
08-12-12-13	A-fum-Oryx-1	0.871588	1
08-19-02-10	A-fum-Oryx-1	0.876984	1
08-19-02-46	A-fum-Oryx-1	0.876198	0.5
08-19-02-61	A-fum-Oryx-1	0.876606	1
08-31-08-91	A-fum-Oryx-1	0.871268	0
08-36-03-25	A-fum-Oryx-1	0.871616	0.333333
09-7500806	A-fum-Oryx-1	0.933206	0.142857
10-01-02-27	A-fum-Oryx-1	0.882899	0.25
A-fum-117535A-1.1	A-fum-Oryx-1	0.933303	0.5
12-7504462	A-fum-Oryx-1	0.923243	0.142857
12-7505220	A-fum-Oryx-1	0.888945	0.2
12-7505446	A-fum-Oryx-1	0.874229	0.5
A-fum-84-NIH	A-fum-Oryx-1	0.943464	0
A1163	A-fum-Oryx-1	0.942467	0.125
AF100-10A	A-fum-Oryx-1	0.939436	0.5
AF100-10B	A-fum-Oryx-1	0.939576	0.5
AF100-10C	A-fum-Oryx-1	0.939404	0.5
AF100-11A	A-fum-Oryx-1	0.936652	0.5
AF100-11B	A-fum-Oryx-1	0.936489	0.5
AF100-11C	A-fum-Oryx-1	0.936536	0.5
AF100-12-10	A-fum-Oryx-1	0.945783	0.333333
AF100-12-13	A-fum-Oryx-1	0.9394	0.5
AF100-12-17	A-fum-Oryx-1	0.93679	0
AF100-12-18	A-fum-Oryx-1	0.945856	1
AF100-12-2	A-fum-Oryx-1	0.934174	0.25
AF100-12-21	A-fum-Oryx-1	0.936885	0.5
AF100-12-24	A-fum-Oryx-1	0.925563	0
AF100-12-26	A-fum-Oryx-1	0.926002	0
AF100-12-27	A-fum-Oryx-1	0.936899	0.5
AF100-12-2W	A-fum-Oryx-1	0.9458	0.333333
AF100-12-3	A-fum-Oryx-1	0.939545	0.5
AF100-12-32	A-fum-Oryx-1	0.939574	0
AF100-12-35	A-fum-Oryx-1	0.94621	0.333333
AF100-12-37	A-fum-Oryx-1	0.948439	0.5
AF100-12-38	A-fum-Oryx-1	0.939458	0.5
AF100-12-39	A-fum-Oryx-1	0.939411	0.5
AF100-12-3G	A-fum-Oryx-1	0.938146	0.5
AF100-12-4	A-fum-Oryx-1	0.93938	0.5
AF100-12-5	A-fum-Oryx-1	0.934306	0
AF100-12-7	A-fum-Oryx-1	0.939541	0.5
AF100-12-7G	A-fum-Oryx-1	0.937822	0.25
AF100-12-8	A-fum-Oryx-1	0.936814	0.5
AF100-1-11	A-fum-Oryx-1	0.915487	0
AF100-1-14	A-fum-Oryx-1	0.938842	0.333333
AF100-1-15	A-fum-Oryx-1	0.932475	0
AF100-1-18	A-fum-Oryx-1	0.916223	0.2
AF100-1-20-OE	A-fum-Oryx-1	0.940758	0.5
AF100-1-24	A-fum-Oryx-1	0.934265	0.333333
AF100-1-3	A-fum-Oryx-1	0.942114	0
AF100-1-4	A-fum-Oryx-1	0.915589	0
AF100-1-8	A-fum-Oryx-1	0.915634	0
AF100-2B	A-fum-Oryx-1	0.932454	0
AF100-3B	A-fum-Oryx-1	0.939703	0.5
AF100-4B	A-fum-Oryx-1	0.939701	0.5
AF100-5B	A-fum-Oryx-1	0.939568	0.5
AF100-6B	A-fum-Oryx-1	0.939623	0.5
AF100-7B	A-fum-Oryx-1	0.958721	1
AF106-6-2	A-fum-Oryx-1	0.934277	0.25
AF106-6-3	A-fum-Oryx-1	0.939552	0.5
AF106-6-5	A-fum-Oryx-1	0.931183	0
AF106-6-9	A-fum-Oryx-1	0.939402	0.5
AF293	A-fum-Oryx-1	0.880118	0.166667
AF41	A-fum-Oryx-1	0.97281	1
AF72	A-fum-Oryx-1	0.972783	1
AF90	A-fum-Oryx-1	0.928039	0.5
A-fum-AFIS-13708-CDC-14	A-fum-Oryx-1	0.932102	0
A-fum-AFIS1435-CDC-6	A-fum-Oryx-1	0.94396	0.25
A-fum-AFIS-2101-CDC-1	A-fum-Oryx-1	0.936589	0.5
A-fum-AFIS-2302-CDC-18	A-fum-Oryx-1	0.926386	0.5
A-fum-AFIS-23107-CDC-12	A-fum-Oryx-1	0.926999	0
A-fum-AFUG-100413-0667	A-fum-Oryx-1	0.940141	0.5
ATCC-204305	A-fum-Oryx-1	0.928672	0.5
AZTEC-10-245	A-fum-Oryx-1	0.931469	0.333333
AZTEC-11-1066	A-fum-Oryx-1	0.922577	0.25
AZTEC-12-128	A-fum-Oryx-1	0.93628	0
AZTEC-13-751	A-fum-Oryx-1	0.936947	0.5
AZTEC-14-484	A-fum-Oryx-1	0.93571	0.5
AZTEC-17-234	A-fum-Oryx-1	0.932688	0
AZTEC-2-251	A-fum-Oryx-1	0.935005	0.333333
AZTEC-5-223	A-fum-Oryx-1	0.927674	0
AZTEC-6-232	A-fum-Oryx-1	0.937244	0.333333
AZTEC-7-225	A-fum-Oryx-1	0.927253	0.25
AZTEC-8-224	A-fum-Oryx-1	0.927176	0.333333
AZTEC-9-222	A-fum-Oryx-1	0.938301	0.5
Af65	A-fum-Oryx-1	0.871705	0
Afu-1042-09	A-fum-Oryx-1	0.876926	0.5
Afu-124-E11	A-fum-Oryx-1	0.876913	0.5
Afu-166-E11	A-fum-Oryx-1	0.876902	0.5
Afu-218-E11	A-fum-Oryx-1	0.87696	0.5
Afu-257-E11	A-fum-Oryx-1	0.876854	0.5
Afu-343-P-11	A-fum-Oryx-1	0.877795	0.25
Afu-591-12	A-fum-Oryx-1	0.87698	0.5
Afu-942-09	A-fum-Oryx-1	0.876909	0.5
B5224	A-fum-Oryx-1	0.929581	0.333333
B5257	A-fum-Oryx-1	0.940839	0
B5258	A-fum-Oryx-1	0.940615	0
B5259	A-fum-Oryx-1	0.942742	0
B5269	A-fum-Oryx-1	0.92414	0.25
B5288	A-fum-Oryx-1	0.940858	0.333333
B5289	A-fum-Oryx-1	0.92146	0.142857
B5460	A-fum-Oryx-1	0.946065	0.333333
B5461	A-fum-Oryx-1	0.948537	0.333333
B5960	A-fum-Oryx-1	0.959304	1
B6892	A-fum-Oryx-1	0.939727	0.5
B6893	A-fum-Oryx-1	0.955056	0.5
B6894	A-fum-Oryx-1	0.955142	0.5
B72911	A-fum-Oryx-1	0.927491	1
B7444	A-fum-Oryx-1	0.952214	0.5
B7518	A-fum-Oryx-1	0.920181	0.166667
B7586	A-fum-Oryx-1	0.946054	0.333333
B7594	A-fum-Oryx-1	0.933658	0.5
CEA10	A-fum-Oryx-1	0.942454	0.125
CM2141	A-fum-Oryx-1	0.864249	0
CM237	A-fum-Oryx-1	0.936382	0.333333
CM2495	A-fum-Oryx-1	0.634253	1
CM2730	A-fum-Oryx-1	0.633705	0.333333
CM2733	A-fum-Oryx-1	0.63312	0.2
CM3248	A-fum-Oryx-1	0.940138	0
CM3249	A-fum-Oryx-1	0.633323	0.5
CM3249b	A-fum-Oryx-1	0.633211	0.333333
CM3262	A-fum-Oryx-1	0.633794	0.5
CM3720	A-fum-Oryx-1	0.63424	0.333333
CM4602	A-fum-Oryx-1	0.632636	0.2
CM4946	A-fum-Oryx-1	0.633058	0.333333
CM5419	A-fum-Oryx-1	0.866735	0
CM5757	A-fum-Oryx-1	0.933255	0
CM6458	A-fum-Oryx-1	0.940719	0.333333
CM7510	A-fum-Oryx-1	0.928017	0.2
CM7555	A-fum-Oryx-1	0.914262	0.2
CM7560	A-fum-Oryx-1	0.634464	1
CM7632	A-fum-Oryx-1	0.87941	0.166667
A-fum-COH-371	A-fum-Oryx-1	0.942822	0
A-fum-COH-400	A-fum-Oryx-1	0.941698	0
A-fum-COH-694	A-fum-Oryx-1	0.940633	0.5
A-fum-COH-762	A-fum-Oryx-1	0.954782	1
A-fum-COH-880	A-fum-Oryx-1	0.942029	0.333333
A-fum-COH-885	A-fum-Oryx-1	0.943398	0.5
A-fum-COH-913	A-fum-Oryx-1	0.946511	0.5
F11628	A-fum-Oryx-1	0.874423	0
F12041	A-fum-Oryx-1	0.874201	0
F12219	A-fum-Oryx-1	0.972907	1
F12636	A-fum-Oryx-1	0.872577	0
F13535	A-fum-Oryx-1	0.874197	0
F13619	A-fum-Oryx-1	0.867173	0
F13952	A-fum-Oryx-1	0.874121	0
F14403	A-fum-Oryx-1	0.945743	0.5
F14513G	A-fum-Oryx-1	0.874111	0
F14532	A-fum-Oryx-1	0.868418	0
F14946G	A-fum-Oryx-1	0.940315	0.5
F15390	A-fum-Oryx-1	0.8683	0
F15927	A-fum-Oryx-1	0.631969	0
F16134	A-fum-Oryx-1	0.946087	0.25
F16311	A-fum-Oryx-1	0.947044	1
F17582	A-fum-Oryx-1	0.871577	0
F17729	A-fum-Oryx-1	0.940221	0.5
F17729W	A-fum-Oryx-1	0.940254	0.5
F17764	A-fum-Oryx-1	0.951717	0
F18085	A-fum-Oryx-1	0.946975	1
F18149-JCVI	A-fum-Oryx-1	0.946571	0.333333
F5211G	A-fum-Oryx-1	0.869496	0
F7763	A-fum-Oryx-1	0.879729	0.2
IFM-55369	A-fum-Oryx-1	0.923818	0.2
IFM-58026	A-fum-Oryx-1	0.944286	0
IFM-58401	A-fum-Oryx-1	0.935838	0.25
IFM-59056	A-fum-Oryx-1	0.935658	0
IFM-59073	A-fum-Oryx-1	0.935869	0.333333
IFM-59355-1	A-fum-Oryx-1	0.924493	0.25
IFM-59355-2	A-fum-Oryx-1	0.924283	0.25
IFM-59356-1	A-fum-Oryx-1	0.924551	0.2
IFM-59356-2	A-fum-Oryx-1	0.924251	0.333333
IFM-59359	A-fum-Oryx-1	0.930042	0.166667
IFM-59361	A-fum-Oryx-1	0.923831	0.2
IFM-59361-1	A-fum-Oryx-1	0.924494	0.2
IFM-59361-2	A-fum-Oryx-1	0.924489	0.2
IFM-59777	A-fum-Oryx-1	0.930208	0.25
IFM-60237	A-fum-Oryx-1	0.924452	0.2
IFM-60514	A-fum-Oryx-1	0.938906	0
IFM-61118	A-fum-Oryx-1	0.941317	0
IFM-61407	A-fum-Oryx-1	0.940666	0
IFM-61578	A-fum-Oryx-1	0.941955	0
IFM-61610	A-fum-Oryx-1	0.939047	0
IFM-62516	A-fum-Oryx-1	0.92203	0
ISSF-21	A-fum-Oryx-1	0.950348	0
LMB-35Aa	A-fum-Oryx-1	0.638563	0
M5960-D	A-fum-Oryx-1	0.950956	1
MO54056EXP	A-fum-Oryx-1	0.922866	0.142857
MO68507EXP	A-fum-Oryx-1	0.90247	0
MO69250EXP	A-fum-Oryx-1	0.940715	0
MO76959EXP	A-fum-Oryx-1	0.940898	0
MO78722EXP	A-fum-Oryx-1	0.940883	0.5
MO79587EXP	A-fum-Oryx-1	0.634341	0.5
MO91298SB	A-fum-Oryx-1	0.934101	0
A-fum-Mg18-1	A-fum-Oryx-1	0.933311	0.5
A-fum-Moose-3-1-2	A-fum-Oryx-1	0.919083	0
TP32	A-fum-Oryx-1	0.642846	0
08-12-12-13	TP32	0.626304	0
08-19-02-10	TP32	0.628419	0
08-19-02-46	TP32	0.629519	0
08-19-02-61	TP32	0.630315	0
08-31-08-91	TP32	0.628192	0
08-36-03-25	TP32	0.628767	0
09-7500806	TP32	0.647224	0
10-01-02-27	TP32	0.63304	0
A-fum-117535A-1.1	TP32	0.64309	0
12-7504462	TP32	0.650667	0
12-7505220	TP32	0.635469	0
12-7505446	TP32	0.629843	0
A-fum-84-NIH	TP32	0.641132	0
A1163	TP32	0.647249	0
AF100-10A	TP32	0.644311	0
AF100-10B	TP32	0.644433	0
AF100-10C	TP32	0.644428	0
AF100-11A	TP32	0.645824	0
AF100-11B	TP32	0.645801	0
AF100-11C	TP32	0.645964	0
AF100-12-10	TP32	0.643561	0
AF100-12-13	TP32	0.644299	0
AF100-12-17	TP32	0.643906	0
AF100-12-18	TP32	0.643597	0
AF100-12-2	TP32	0.645669	0
AF100-12-21	TP32	0.644162	0
AF100-12-24	TP32	0.639964	0
AF100-12-26	TP32	0.63986	0
AF100-12-27	TP32	0.644287	0
AF100-12-2W	TP32	0.643594	0
AF100-12-3	TP32	0.644348	0
AF100-12-32	TP32	0.64443	0
AF100-12-35	TP32	0.643773	0
AF100-12-37	TP32	0.642518	0
AF100-12-38	TP32	0.644271	0
AF100-12-39	TP32	0.644257	0
AF100-12-3G	TP32	0.646106	0
AF100-12-4	TP32	0.644273	0
AF100-12-5	TP32	0.648158	0
AF100-12-7	TP32	0.64445	0
AF100-12-7G	TP32	0.650173	0
AF100-12-8	TP32	0.643903	0
AF100-1-11	TP32	0.660232	0
AF100-1-14	TP32	0.646424	0
AF100-1-15	TP32	0.642504	0
AF100-1-18	TP32	0.660325	0
AF100-1-20-OE	TP32	0.640824	0
AF100-1-24	TP32	0.643012	0
AF100-1-3	TP32	0.646411	0
AF100-1-4	TP32	0.660194	0
AF100-1-8	TP32	0.660269	0
AF100-2B	TP32	0.642393	0
AF100-3B	TP32	0.644427	0
AF100-4B	TP32	0.644432	0
AF100-5B	TP32	0.644383	0
AF100-6B	TP32	0.644385	0
AF100-7B	TP32	0.640517	0
AF106-6-2	TP32	0.645593	0
AF106-6-3	TP32	0.644731	0
AF106-6-5	TP32	0.641043	0
AF106-6-9	TP32	0.644618	0
AF293	TP32	0.655639	0
AF41	TP32	0.641586	0
AF72	TP32	0.641484	0
AF90	TP32	0.644204	0
A-fum-AFIS-13708-CDC-14	TP32	0.643202	0
A-fum-AFIS1435-CDC-6	TP32	0.641303	0
A-fum-AFIS-2101-CDC-1	TP32	0.640735	0
A-fum-AFIS-2302-CDC-18	TP32	0.64649	0
A-fum-AFIS-23107-CDC-12	TP32	0.646233	0
A-fum-AFUG-100413-0667	TP32	0.64498	0
ATCC-204305	TP32	0.647567	0
AZTEC-10-245	TP32	0.637251	0
AZTEC-11-1066	TP32	0.648928	0
AZTEC-12-128	TP32	0.644674	0
AZTEC-13-751	TP32	0.644961	0
AZTEC-14-484	TP32	0.643278	0
AZTEC-17-234	TP32	0.644621	0
AZTEC-2-251	TP32	0.644372	0
AZTEC-5-223	TP32	0.646975	0
AZTEC-6-232	TP32	0.647345	0
AZTEC-7-225	TP32	0.648897	0
AZTEC-8-224	TP32	0.648653	0
AZTEC-9-222	TP32	0.646173	0
Af65	TP32	0.630113	0
Afu-1042-09	TP32	0.627036	0
Afu-124-E11	TP32	0.627231	0
Afu-166-E11	TP32	0.62718	0
Afu-218-E11	TP32	0.627173	0
Afu-257-E11	TP32	0.627194	0
Afu-343-P-11	TP32	0.629058	0
Afu-591-12	TP32	0.627074	0
Afu-942-09	TP32	0.627374	0
B5224	TP32	0.647347	0
B5257	TP32	0.64243	0
B5258	TP32	0.642929	0
B5259	TP32	0.642715	0
B5269	TP32	0.643799	0
B5288	TP32	0.639166	0
B5289	TP32	0.648874	0
B5460	TP32	0.646563	0
B5461	TP32	0.644257	0
B5960	TP32	0.641366	0
B6892	TP32	0.644537	0
B6893	TP32	0.639934	0
B6894	TP32	0.639963	0
B72911	TP32	0.645069	0
B7444	TP32	0.642341	0
B7518	TP32	0.6473	0
B7586	TP32	0.639424	0
B7594	TP32	0.635789	0
CEA10	TP32	0.646913	0
CM2141	TP32	0.63001	0
CM237	TP32	0.642445	0
CM2495	TP32	0.897474	0
CM2730	TP32	0.898041	0
CM2733	TP32	0.897897	0
CM3248	TP32	0.639557	0
CM3249	TP32	0.897643	0
CM3249b	TP32	0.897645	0
CM3262	TP32	0.897198	0
CM3720	TP32	0.89744	0
CM4602	TP32	0.897445	0
CM4946	TP32	0.898156	0
CM5419	TP32	0.625363	0
CM5757	TP32	0.643097	0
CM6458	TP32	0.648689	0
CM7510	TP32	0.642965	0
CM7555	TP32	0.653659	0.2
CM7560	TP32	0.897566	0
CM7632	TP32	0.652162	0
A-fum-COH-371	TP32	0.645007	0
A-fum-COH-400	TP32	0.648263	0
A-fum-COH-694	TP32	0.6395	0
A-fum-COH-762	TP32	0.640858	0
A-fum-COH-880	TP32	0.640166	0
A-fum-COH-885	TP32	0.639359	0
A-fum-COH-913	TP32	0.641626	0
F11628	TP32	0.629651	0
F12041	TP32	0.630254	0
F12219	TP32	0.641531	0
F12636	TP32	0.630162	0
F13535	TP32	0.630396	0
F13619	TP32	0.632398	0
F13952	TP32	0.630395	0
F14403	TP32	0.645802	0
F14513G	TP32	0.630488	0
F14532	TP32	0.632771	0
F14946G	TP32	0.639175	0
F15390	TP32	0.632871	0
F15927	TP32	0.897369	0
F16134	TP32	0.650275	0
F16311	TP32	0.645886	0
F17582	TP32	0.624695	0
F17729	TP32	0.639323	0
F17729W	TP32	0.639075	0
F17764	TP32	0.642731	0
F18085	TP32	0.645937	0
F18149-JCVI	TP32	0.646444	0
F5211G	TP32	0.628568	0
F7763	TP32	0.660684	0
IFM-55369	TP32	0.645253	0
IFM-58026	TP32	0.645908	0
IFM-58401	TP32	0.643772	0.25
IFM-59056	TP32	0.645265	0
IFM-59073	TP32	0.65053	0
IFM-59355-1	TP32	0.645803	0
IFM-59355-2	TP32	0.645865	0
IFM-59356-1	TP32	0.645888	0
IFM-59356-2	TP32	0.645607	0
IFM-59359	TP32	0.646165	0.166667
IFM-59361	TP32	0.649994	0
IFM-59361-1	TP32	0.65066	0
IFM-59361-2	TP32	0.65058	0
IFM-59777	TP32	0.651874	0
IFM-60237	TP32	0.650254	0
IFM-60514	TP32	0.643377	0
IFM-61118	TP32	0.64432	0
IFM-61407	TP32	0.643227	0
IFM-61578	TP32	0.646482	0
IFM-61610	TP32	0.641008	0
IFM-62516	TP32	0.648441	0
ISSF-21	TP32	0.640089	0
LMB-35Aa	TP32	0.890285	0
M5960-D	TP32	0.642044	0
MO54056EXP	TP32	0.655759	0.142857
MO68507EXP	TP32	0.664685	0.2
MO69250EXP	TP32	0.645056	0
MO76959EXP	TP32	0.645476	0
MO78722EXP	TP32	0.642614	0
MO79587EXP	TP32	0.896829	0
MO91298SB	TP32	0.647366	0
A-fum-Mg18-1	TP32	0.643071	0
A-fum-Moose-3-1-2	TP32	0.66219	0.25
A-fum-Oryx-1	TP32	0.642846	0

### Sheet: Table S9
Table S9: Comparison of Starship coordinates with structural variants identified by Colabardini et al 2022 (doi: 10.1371/journal.pgen.1010001)
chrID	regionBeginGene	regionEndGene	regionBegin	regionEnd	starshipName	starshipBeginGene	starshipEndGene	starshipBegin	starshipEnd
chr1	Afu1g00620	Afu1g01090	197348	393602	Lamia h4	Afu1g00120	Afu1g01090	6458	394211
chr1	Afu1g03160	Afu1g03352	908364	972745	.	.	.	.	.
chr5	Afu5g00100	Afu5g00530	1474	153420	.	.	.	.	.
chr5	Afu5g14860	Afu5g15150	3841417	3944487	Nebuchadnezzar h1	Afu5g14865	Afu5g15050	3842374	3895486
chr6	Afu6g13920	Afu6g14040	3547977	3581641	.	.	.	.	.
chr8	Afu8g00100	Afu8g00330	2845	65974	.	.	.	.	.
chr8	Afu8g06140	Afu8g06290	1458779	1504976	Tardis h1	Afu8g06132	Afu8g06400	1455665	1544699
chr8	Afu8g06300	Afu8g07400	1505556	1828611	Tardis h1	Afu8g06132	Afu8g06400	1455665	1544699
*coordinates of genomic regions determined by Colabardini et al. (2022) in Figure 6

### Sheet: Table S10
Table S10: Orthogroup frequencies in the 519 strain population
orthogroupID	backgroundGenomePresence	starshipGenomePresence	bothGenomePresence	compartmentType	totalPresence	totalAbsence	prevalence	backgroundMemberCount	starshipMemberCount	totalCount	avgCount	starshipMemberFraction
OG0000001	13	0	0	background_only	13	0	1	44	0	44	3.385	0
OG0000002	1	0	9	starship_associated	10	3	0.769	33	12	45	3.462	0.267
OG0000003	13	0	0	background_only	13	0	1	28	0	28	2.154	0
OG0000004	13	0	0	background_only	13	0	1	34	0	34	2.615	0
OG0000005	13	0	0	background_only	13	0	1	27	0	27	2.077	0
OG0000006	13	0	0	background_only	13	0	1	30	0	30	2.308	0
OG0000007	13	0	0	background_only	13	0	1	30	0	30	2.308	0
OG0000008	13	0	0	background_only	13	0	1	25	0	25	1.923	0
OG0000009	13	0	0	background_only	13	0	1	26	0	26	2	0
OG0000010	13	0	0	background_only	13	0	1	27	0	27	2.077	0
OG0000011	13	0	0	background_only	13	0	1	34	0	34	2.615	0
OG0000012	13	0	0	background_only	13	0	1	27	0	27	2.077	0
OG0000013	13	0	0	background_only	13	0	1	26	0	26	2	0
OG0000014	13	0	0	background_only	13	0	1	27	0	27	2.077	0
OG0000015	13	0	0	background_only	13	0	1	25	0	25	1.923	0
OG0000016	13	0	0	background_only	13	0	1	24	0	24	1.846	0
OG0000017	13	0	0	background_only	13	0	1	37	0	37	2.846	0
OG0000018	13	0	0	background_only	13	0	1	28	0	28	2.154	0
OG0000019	13	0	0	background_only	13	0	1	25	0	25	1.923	0
OG0000020	13	0	0	background_only	13	0	1	29	0	29	2.231	0
OG0000021	13	0	0	background_only	13	0	1	23	0	23	1.769	0
OG0000022	13	0	0	background_only	13	0	1	28	0	28	2.154	0
OG0000023	11	0	0	background_only	11	2	0.846	48	0	48	3.692	0
OG0000024	11	0	2	starship_associated	13	0	1	19	4	23	1.769	0.174
OG0000025	13	0	0	background_only	13	0	1	26	0	26	2	0
OG0000026	13	0	0	background_only	13	0	1	25	0	25	1.923	0
OG0000027	13	0	0	background_only	13	0	1	18	0	18	1.385	0
OG0000028	11	0	0	background_only	11	2	0.846	28	0	28	2.154	0
OG0000029	13	0	0	background_only	13	0	1	26	0	26	2	0
OG0000030	13	0	0	background_only	13	0	1	20	0	20	1.538	0
OG0000031	13	0	0	background_only	13	0	1	26	0	26	2	0
OG0000032	6	0	7	starship_associated	13	0	1	16	15	31	2.385	0.484
OG0000033	13	0	0	background_only	13	0	1	20	0	20	1.538	0
OG0000034	13	0	0	background_only	13	0	1	20	0	20	1.538	0
OG0000035	13	0	0	background_only	13	0	1	26	0	26	2	0
OG0000036	13	0	0	background_only	13	0	1	33	0	33	2.538	0
OG0000037	0	3	6	starship_associated	9	4	0.692	25	13	38	2.923	0.342
OG0000038	13	0	0	background_only	13	0	1	27	0	27	2.077	0
OG0000039	13	0	0	background_only	13	0	1	37	0	37	2.846	0
OG0000040	13	0	0	background_only	13	0	1	26	0	26	2	0
OG0000041	13	0	0	background_only	13	0	1	35	0	35	2.692	0
OG0000042	12	0	1	starship_associated	13	0	1	24	1	25	1.923	0.04
OG0000043	13	0	0	background_only	13	0	1	26	0	26	2	0
OG0000044	13	0	0	background_only	13	0	1	26	0	26	2	0
OG0000045	9	0	4	starship_associated	13	0	1	28	10	38	2.923	0.263
OG0000046	11	0	2	starship_associated	13	0	1	23	3	26	2	0.115
OG0000047	13	0	0	background_only	13	0	1	23	0	23	1.769	0
OG0000048	5	0	8	starship_associated	13	0	1	23	11	34	2.615	0.324
OG0000049	13	0	0	background_only	13	0	1	26	0	26	2	0
OG0000050	13	0	0	background_only	13	0	1	23	0	23	1.769	0
OG0000051	13	0	0	background_only	13	0	1	26	0	26	2	0
OG0000052	13	0	0	background_only	13	0	1	25	0	25	1.923	0
OG0000053	13	0	0	background_only	13	0	1	22	0	22	1.692	0
OG0000054	13	0	0	background_only	13	0	1	26	0	26	2	0
OG0000055	13	0	0	background_only	13	0	1	28	0	28	2.154	0
OG0000056	12	0	1	starship_associated	13	0	1	23	1	24	1.846	0.042
OG0000057	13	0	0	background_only	13	0	1	26	0	26	2	0
OG0000058	12	0	1	starship_associated	13	0	1	34	1	35	2.692	0.029
OG0000059	13	0	0	background_only	13	0	1	25	0	25	1.923	0
OG0000060	13	0	0	background_only	13	0	1	27	0	27	2.077	0
OG0000061	13	0	0	background_only	13	0	1	27	0	27	2.077	0
OG0000062	13	0	0	background_only	13	0	1	32	0	32	2.462	0
OG0000063	13	0	0	background_only	13	0	1	24	0	24	1.846	0
OG0000064	13	0	0	background_only	13	0	1	23	0	23	1.769	0
OG0000065	13	0	0	background_only	13	0	1	27	0	27	2.077	0
OG0000066	13	0	0	background_only	13	0	1	31	0	31	2.385	0
OG0000067	13	0	0	background_only	13	0	1	26	0	26	2	0
OG0000068	12	0	0	background_only	12	1	0.923	19	0	19	1.462	0
OG0000069	13	0	0	background_only	13	0	1	22	0	22	1.692	0
OG0000070	12	0	1	starship_associated	13	0	1	25	1	26	2	0.038
OG0000071	13	0	0	background_only	13	0	1	14	0	14	1.077	0
OG0000072	13	0	0	background_only	13	0	1	27	0	27	2.077	0
OG0000073	13	0	0	background_only	13	0	1	29	0	29	2.231	0
OG0000074	12	0	0	background_only	12	1	0.923	25	0	25	1.923	0
OG0000075	13	0	0	background_only	13	0	1	29	0	29	2.231	0
OG0000076	12	0	0	background_only	12	1	0.923	24	0	24	1.846	0
OG0000077	13	0	0	background_only	13	0	1	29	0	29	2.231	0
OG0000078	13	0	0	background_only	13	0	1	21	0	21	1.615	0
OG0000079	13	0	0	background_only	13	0	1	27	0	27	2.077	0
OG0000080	13	0	0	background_only	13	0	1	25	0	25	1.923	0
OG0000081	13	0	0	background_only	13	0	1	26	0	26	2	0
OG0000082	13	0	0	background_only	13	0	1	27	0	27	2.077	0
OG0000083	13	0	0	background_only	13	0	1	23	0	23	1.769	0
OG0000084	13	0	0	background_only	13	0	1	25	0	25	1.923	0
OG0000085	13	0	0	background_only	13	0	1	26	0	26	2	0
OG0000086	13	0	0	background_only	13	0	1	28	0	28	2.154	0
OG0000087	13	0	0	background_only	13	0	1	26	0	26	2	0
OG0000088	13	0	0	background_only	13	0	1	27	0	27	2.077	0
OG0000089	13	0	0	background_only	13	0	1	26	0	26	2	0
OG0000090	13	0	0	background_only	13	0	1	27	0	27	2.077	0
OG0000091	13	0	0	background_only	13	0	1	19	0	19	1.462	0
OG0000092	13	0	0	background_only	13	0	1	26	0	26	2	0
OG0000093	13	0	0	background_only	13	0	1	26	0	26	2	0
OG0000094	13	0	0	background_only	13	0	1	36	0	36	2.769	0
OG0000095	13	0	0	background_only	13	0	1	19	0	19	1.462	0
OG0000096	13	0	0	background_only	13	0	1	25	0	25	1.923	0
OG0000097	2	2	5	starship_associated	9	4	0.692	17	17	34	2.615	0.5
OG0000098	12	0	0	background_only	12	1	0.923	25	0	25	1.923	0
OG0000099	13	0	0	background_only	13	0	1	27	0	27	2.077	0
OG0000100	13	0	0	background_only	13	0	1	28	0	28	2.154	0
OG0000101	12	0	0	background_only	12	1	0.923	25	0	25	1.923	0
OG0000102	13	0	0	background_only	13	0	1	21	0	21	1.615	0
OG0000103	13	0	0	background_only	13	0	1	25	0	25	1.923	0
OG0000104	13	0	0	background_only	13	0	1	28	0	28	2.154	0
OG0000105	13	0	0	background_only	13	0	1	20	0	20	1.538	0
OG0000106	13	0	0	background_only	13	0	1	22	0	22	1.692	0
OG0000107	13	0	0	background_only	13	0	1	25	0	25	1.923	0
OG0000108	13	0	0	background_only	13	0	1	29	0	29	2.231	0
OG0000109	12	0	0	background_only	12	1	0.923	22	0	22	1.692	0
OG0000110	12	0	0	background_only	12	1	0.923	20	0	20	1.538	0
OG0000111	13	0	0	background_only	13	0	1	24	0	24	1.846	0
OG0000112	13	0	0	background_only	13	0	1	32	0	32	2.462	0
OG0000113	13	0	0	background_only	13	0	1	14	0	14	1.077	0
OG0000114	13	0	0	background_only	13	0	1	28	0	28	2.154	0
OG0000115	13	0	0	background_only	13	0	1	13	0	13	1	0
OG0000116	13	0	0	background_only	13	0	1	13	0	13	1	0
OG0000117	13	0	0	background_only	13	0	1	19	0	19	1.462	0
OG0000118	13	0	0	background_only	13	0	1	25	0	25	1.923	0
OG0000119	13	0	0	background_only	13	0	1	21	0	21	1.615	0
OG0000120	13	0	0	background_only	13	0	1	14	0	14	1.077	0
OG0000121	13	0	0	background_only	13	0	1	16	0	16	1.231	0
OG0000122	13	0	0	background_only	13	0	1	13	0	13	1	0
OG0000123	13	0	0	background_only	13	0	1	21	0	21	1.615	0
OG0000124	12	0	1	starship_associated	13	0	1	18	1	19	1.462	0.053
OG0000125	12	0	0	background_only	12	1	0.923	18	0	18	1.385	0
OG0000126	13	0	0	background_only	13	0	1	14	0	14	1.077	0
OG0000127	13	0	0	background_only	13	0	1	17	0	17	1.308	0
OG0000128	13	0	0	background_only	13	0	1	24	0	24	1.846	0
OG0000129	13	0	0	background_only	13	0	1	13	0	13	1	0
OG0000130	13	0	0	background_only	13	0	1	14	0	14	1.077	0
OG0000131	13	0	0	background_only	13	0	1	26	0	26	2	0
OG0000132	13	0	0	background_only	13	0	1	20	0	20	1.538	0
OG0000133	13	0	0	background_only	13	0	1	18	0	18	1.385	0
OG0000134	13	0	0	background_only	13	0	1	18	0	18	1.385	0
OG0000135	13	0	0	background_only	13	0	1	15	0	15	1.154	0
OG0000136	13	0	0	background_only	13	0	1	20	0	20	1.538	0
OG0000137	13	0	0	background_only	13	0	1	13	0	13	1	0
OG0000138	13	0	0	background_only	13	0	1	19	0	19	1.462	0
OG0000139	13	0	0	background_only	13	0	1	17	0	17	1.308	0
OG0000140	13	0	0	background_only	13	0	1	18	0	18	1.385	0
OG0000141	13	0	0	background_only	13	0	1	17	0	17	1.308	0
OG0000142	13	0	0	background_only	13	0	1	19	0	19	1.462	0
OG0000143	13	0	0	background_only	13	0	1	27	0	27	2.077	0
OG0000144	13	0	0	background_only	13	0	1	14	0	14	1.077	0
OG0000145	12	0	1	starship_associated	13	0	1	25	1	26	2	0.038
OG0000146	13	0	0	background_only	13	0	1	22	0	22	1.692	0
OG0000147	13	0	0	background_only	13	0	1	17	0	17	1.308	0
OG0000148	13	0	0	background_only	13	0	1	13	0	13	1	0
OG0000149	13	0	0	background_only	13	0	1	25	0	25	1.923	0
OG0000150	13	0	0	background_only	13	0	1	13	0	13	1	0
OG0000151	13	0	0	background_only	13	0	1	13	0	13	1	0
OG0000152	13	0	0	background_only	13	0	1	23	0	23	1.769	0
OG0000153	13	0	0	background_only	13	0	1	13	0	13	1	0
OG0000154	13	0	0	background_only	13	0	1	17	0	17	1.308	0
OG0000155	13	0	0	background_only	13	0	1	18	0	18	1.385	0
OG0000156	13	0	0	background_only	13	0	1	13	0	13	1	0
OG0000157	11	0	0	background_only	11	2	0.846	24	0	24	1.846	0
OG0000158	13	0	0	background_only	13	0	1	20	0	20	1.538	0
OG0000159	12	0	1	starship_associated	13	0	1	20	1	21	1.615	0.048
OG0000160	13	0	0	background_only	13	0	1	19	0	19	1.462	0
OG0000161	13	0	0	background_only	13	0	1	18	0	18	1.385	0
OG0000162	13	0	0	background_only	13	0	1	25	0	25	1.923	0
OG0000163	13	0	0	background_only	13	0	1	20	0	20	1.538	0
OG0000164	3	1	6	starship_associated	10	3	0.769	15	15	30	2.308	0.5
OG0000165	10	1	1	starship_associated	12	1	0.923	23	2	25	1.923	0.08
OG0000166	13	0	0	background_only	13	0	1	13	0	13	1	0
OG0000167	5	0	0	background_only	5	8	0.385	10	0	10	0.769	0
OG0000168	13	0	0	background_only	13	0	1	14	0	14	1.077	0
OG0000169	13	0	0	background_only	13	0	1	13	0	13	1	0
OG0000170	13	0	0	background_only	13	0	1	13	0	13	1	0
OG0000171	13	0	0	background_only	13	0	1	14	0	14	1.077	0
OG0000172	13	0	0	background_only	13	0	1	17	0	17	1.308	0
OG0000173	13	0	0	background_only	13	0	1	13	0	13	1	0
OG0000174	12	0	0	background_only	12	1	0.923	15	0	15	1.154	0
OG0000175	13	0	0	background_only	13	0	1	13	0	13	1	0
OG0000176	13	0	0	background_only	13	0	1	18	0	18	1.385	0
OG0000177	13	0	0	background_only	13	0	1	15	0	15	1.154	0
OG0000178	13	0	0	background_only	13	0	1	17	0	17	1.308	0
OG0000179	13	0	0	background_only	13	0	1	18	0	18	1.385	0
OG0000180	13	0	0	background_only	13	0	1	13	0	13	1	0
OG0000181	13	0	0	background_only	13	0	1	17	0	17	1.308	0
OG0000182	13	0	0	background_only	13	0	1	19	0	19	1.462	0
OG0000183	13	0	0	background_only	13	0	1	24	0	24	1.846	0
OG0000184	13	0	0	background_only	13	0	1	19	0	19	1.462	0
OG0000185	13	0	0	background_only	13	0	1	16	0	16	1.231	0
OG0000186	13	0	0	background_only	13	0	1	13	0	13	1	0
OG0000187	13	0	0	background_only	13	0	1	28	0	28	2.154	0
OG0000188	13	0	0	background_only	13	0	1	24	0	24	1.846	0
OG0000189	13	0	0	background_only	13	0	1	16	0	16	1.231	0
OG0000190	13	0	0	background_only	13	0	1	16	0	16	1.231	0
OG0000191	13	0	0	background_only	13	0	1	19	0	19	1.462	0
OG0000192	13	0	0	background_only	13	0	1	14	0	14	1.077	0
OG0000193	13	0	0	background_only	13	0	1	14	0	14	1.077	0
OG0000194	13	0	0	background_only	13	0	1	13	0	13	1	0
OG0000195	6	1	1	starship_associated	8	5	0.615	7	3	10	0.769	0.3
OG0000196	13	0	0	background_only	13	0	1	13	0	13	1	0
OG0000197	13	0	0	background_only	13	0	1	22	0	22	1.692	0
OG0000198	13	0	0	background_only	13	0	1	13	0	13	1	0
OG0000199	13	0	0	background_only	13	0	1	16	0	16	1.231	0
OG0000200	13	0	0	background_only	13	0	1	13	0	13	1	0
OG0000201	12	0	0	background_only	12	1	0.923	13	0	13	1	0
OG0000202	13	0	0	background_only	13	0	1	13	0	13	1	0
OG0000203	13	0	0	background_only	13	0	1	13	0	13	1	0
OG0000204	12	0	0	background_only	12	1	0.923	13	0	13	1	0
OG0000205	13	0	0	background_only	13	0	1	13	0	13	1	0
OG0000206	13	0	0	background_only	13	0	1	13	0	13	1	0
OG0000207	13	0	0	background_only	13	0	1	19	0	19	1.462	0
OG0000208	13	0	0	background_only	13	0	1	13	0	13	1	0
OG0000209	13	0	0	background_only	13	0	1	19	0	19	1.462	0
OG0000210	12	0	1	starship_associated	13	0	1	16	1	17	1.308	0.059
OG0000211	12	0	0	background_only	12	1	0.923	15	0	15	1.154	0
OG0000212	13	0	0	background_only	13	0	1	14	0	14	1.077	0
OG0000213	13	0	0	background_only	13	0	1	18	0	18	1.385	0
OG0000214	13	0	0	background_only	13	0	1	16	0	16	1.231	0
OG0000215	11	0	2	starship_associated	13	0	1	20	2	22	1.692	0.091
OG0000216	13	0	0	background_only	13	0	1	13	0	13	1	0
OG0000217	13	0	0	background_only	13	0	1	15	0	15	1.154	0
OG0000218	13	0	0	background_only	13	0	1	14	0	14	1.077	0
OG0000219	13	0	0	background_only	13	0	1	22	0	22	1.692	0
OG0000220	13	0	0	background_only	13	0	1	21	0	21	1.615	0
OG0000221	13	0	0	background_only	13	0	1	13	0	13	1	0
OG0000222	13	0	0	background_only	13	0	1	21	0	21	1.615	0
OG0000223	13	0	0	background_only	13	0	1	13	0	13	1	0
OG0000224	13	0	0	background_only	13	0	1	16	0	16	1.231	0
OG0000225	13	0	0	background_only	13	0	1	13	0	13	1	0
OG0000226	9	1	0	starship_associated	10	3	0.769	11	1	12	0.923	0.083
OG0000227	13	0	0	background_only	13	0	1	13	0	13	1	0
OG0000228	13	0	0	background_only	13	0	1	22	0	22	1.692	0
OG0000229	13	0	0	background_only	13	0	1	17	0	17	1.308	0
OG0000230	13	0	0	background_only	13	0	1	15	0	15	1.154	0
OG0000231	13	0	0	background_only	13	0	1	14	0	14	1.077	0
OG0000232	13	0	0	background_only	13	0	1	16	0	16	1.231	0
OG0000233	13	0	0	background_only	13	0	1	13	0	13	1	0
OG0000234	10	0	0	background_only	10	3	0.769	14	0	14	1.077	0
OG0000235	12	0	0	background_only	12	1	0.923	19	0	19	1.462	0
OG0000236	13	0	0	background_only	13	0	1	13	0	13	1	0
OG0000237	12	0	0	background_only	12	1	0.923	12	0	12	0.923	0
OG0000238	13	0	0	background_only	13	0	1	14	0	14	1.077	0
OG0000239	13	0	0	background_only	13	0	1	16	0	16	1.231	0
OG0000240	12	0	1	starship_associated	13	0	1	14	1	15	1.154	0.067
OG0000241	13	0	0	background_only	13	0	1	17	0	17	1.308	0
OG0000242	13	0	0	background_only	13	0	1	13	0	13	1	0
OG0000243	13	0	0	background_only	13	0	1	22	0	22	1.692	0
OG0000244	13	0	0	background_only	13	0	1	13	0	13	1	0
OG0000245	11	0	1	starship_associated	12	1	0.923	12	1	13	1	0.077
OG0000246	13	0	0	background_only	13	0	1	14	0	14	1.077	0
OG0000247	13	0	0	background_only	13	0	1	24	0	24	1.846	0
OG0000248	13	0	0	background_only	13	0	1	13	0	13	1	0
OG0000249	13	0	0	background_only	13	0	1	13	0	13	1	0
OG0000250	13	0	0	background_only	13	0	1	13	0	13	1	0
OG0000251	4	2	2	starship_associated	8	5	0.615	9	4	13	1	0.308
OG0000252	13	0	0	background_only	13	0	1	13	0	13	1	0
OG0000253	12	0	1	starship_associated	13	0	1	18	1	19	1.462	0.053
OG0000254	13	0	0	background_only	13	0	1	17	0	17	1.308	0
OG0000255	13	0	0	background_only	13	0	1	17	0	17	1.308	0
OG0000256	12	0	0	background_only	12	1	0.923	13	0	13	1	0
OG0000257	13	0	0	background_only	13	0	1	21	0	21	1.615	0
OG0000258	13	0	0	background_only	13	0	1	13	0	13	1	0
OG0000259	13	0	0	background_only	13	0	1	18	0	18	1.385	0
OG0000260	13	0	0	background_only	13	0	1	13	0	13	1	0
OG0000261	9	0	0	background_only	9	4	0.692	9	0	9	0.692	0
OG0000262	5	1	0	starship_associated	6	7	0.462	8	1	9	0.692	0.111
OG0000263	13	0	0	background_only	13	0	1	15	0	15	1.154	0
OG0000264	13	0	0	background_only	13	0	1	17	0	17	1.308	0
OG0000265	13	0	0	background_only	13	0	1	13	0	13	1	0
OG0000266	9	0	0	background_only	9	4	0.692	9	0	9	0.692	0
OG0000267	13	0	0	background_only	13	0	1	13	0	13	1	0
OG0000268	10	0	0	background_only	10	3	0.769	15	0	15	1.154	0
OG0000269	13	0	0	background_only	13	0	1	21	0	21	1.615	0
OG0000270	13	0	0	background_only	13	0	1	20	0	20	1.538	0
OG0000271	12	0	0	background_only	12	1	0.923	15	0	15	1.154	0
OG0000272	13	0	0	background_only	13	0	1	23	0	23	1.769	0
OG0000273	12	0	1	starship_associated	13	0	1	13	1	14	1.077	0.071
OG0000274	13	0	0	background_only	13	0	1	15	0	15	1.154	0
OG0000275	13	0	0	background_only	13	0	1	13	0	13	1	0
OG0000276	13	0	0	background_only	13	0	1	30	0	30	2.308	0
OG0000277	13	0	0	background_only	13	0	1	13	0	13	1	0
OG0000278	13	0	0	background_only	13	0	1	14	0	14	1.077	0
OG0000279	9	0	0	background_only	9	4	0.692	11	0	11	0.846	0
OG0000280	13	0	0	background_only	13	0	1	14	0	14	1.077	0
OG0000281	12	0	1	starship_associated	13	0	1	14	1	15	1.154	0.067
OG0000282	13	0	0	background_only	13	0	1	24	0	24	1.846	0
OG0000283	13	0	0	background_only	13	0	1	13	0	13	1	0
OG0000284	6	0	0	background_only	6	7	0.462	6	0	6	0.462	0
OG0000285	13	0	0	background_only	13	0	1	14	0	14	1.077	0
OG0000286	13	0	0	background_only	13	0	1	28	0	28	2.154	0
OG0000287	13	0	0	background_only	13	0	1	14	0	14	1.077	0
OG0000288	13	0	0	background_only	13	0	1	16	0	16	1.231	0
OG0000289	10	0	0	background_only	10	3	0.769	10	0	10	0.769	0
OG0000290	13	0	0	background_only	13	0	1	13	0	13	1	0
OG0000291	12	0	0	background_only	12	1	0.923	17	0	17	1.308	0
OG0000292	12	0	0	background_only	12	1	0.923	13	0	13	1	0
OG0000293	13	0	0	background_only	13	0	1	13	0	13	1	0
OG0000294	12	0	0	background_only	12	1	0.923	16	0	16	1.231	0
OG0000295	13	0	0	background_only	13	0	1	13	0	13	1	0
OG0000296	12	0	0	background_only	12	1	0.923	18	0	18	1.385	0
OG0000297	13	0	0	background_only	13	0	1	18	0	18	1.385	0
OG0000298	13	0	0	background_only	13	0	1	13	0	13	1	0
OG0000299	13	0	0	background_only	13	0	1	14	0	14	1.077	0
OG0000300	13	0	0	background_only	13	0	1	13	0	13	1	0
OG0000301	13	0	0	background_only	13	0	1	13	0	13	1	0
OG0000302	13	0	0	background_only	13	0	1	14	0	14	1.077	0
OG0000303	13	0	0	background_only	13	0	1	17	0	17	1.308	0
OG0000304	13	0	0	background_only	13	0	1	14	0	14	1.077	0
OG0000305	13	0	0	background_only	13	0	1	22	0	22	1.692	0
OG0000306	12	0	0	background_only	12	1	0.923	12	0	12	0.923	0
OG0000307	11	0	0	background_only	11	2	0.846	12	0	12	0.923	0
OG0000308	13	0	0	background_only	13	0	1	17	0	17	1.308	0
OG0000309	13	0	0	background_only	13	0	1	19	0	19	1.462	0
OG0000310	13	0	0	background_only	13	0	1	15	0	15	1.154	0
OG0000311	13	0	0	background_only	13	0	1	26	0	26	2	0
OG0000312	13	0	0	background_only	13	0	1	16	0	16	1.231	0
OG0000313	12	0	0	background_only	12	1	0.923	12	0	12	0.923	0
OG0000314	13	0	0	background_only	13	0	1	13	0	13	1	0
OG0000315	13	0	0	background_only	13	0	1	13	0	13	1	0
OG0000316	13	0	0	background_only	13	0	1	17	0	17	1.308	0
OG0000317	13	0	0	background_only	13	0	1	16	0	16	1.231	0
OG0000318	13	0	0	background_only	13	0	1	18	0	18	1.385	0
OG0000319	5	0	0	background_only	5	8	0.385	6	0	6	0.462	0
OG0000320	13	0	0	background_only	13	0	1	20	0	20	1.538	0
OG0000321	13	0	0	background_only	13	0	1	13	0	13	1	0
OG0000322	13	0	0	background_only	13	0	1	31	0	31	2.385	0
OG0000323	13	0	0	background_only	13	0	1	13	0	13	1	0
OG0000324	6	0	1	starship_associated	7	6	0.538	12	1	13	1	0.077
OG0000325	12	0	0	background_only	12	1	0.923	17	0	17	1.308	0
OG0000326	13	0	0	background_only	13	0	1	13	0	13	1	0
OG0000327	13	0	0	background_only	13	0	1	14	0	14	1.077	0
OG0000328	13	0	0	background_only	13	0	1	15	0	15	1.154	0
OG0000329	13	0	0	background_only	13	0	1	15	0	15	1.154	0
OG0000330	13	0	0	background_only	13	0	1	14	0	14	1.077	0
OG0000331	13	0	0	background_only	13	0	1	13	0	13	1	0
OG0000332	13	0	0	background_only	13	0	1	13	0	13	1	0
OG0000333	12	0	0	background_only	12	1	0.923	19	0	19	1.462	0
OG0000334	13	0	0	background_only	13	0	1	13	0	13	1	0
OG0000335	13	0	0	background_only	13	0	1	13	0	13	1	0
OG0000336	13	0	0	background_only	13	0	1	17	0	17	1.308	0
OG0000337	6	0	0	background_only	6	7	0.462	12	0	12	0.923	0
OG0000338	13	0	0	background_only	13	0	1	13	0	13	1	0
OG0000339	13	0	0	background_only	13	0	1	13	0	13	1	0
OG0000340	13	0	0	background_only	13	0	1	14	0	14	1.077	0
OG0000341	13	0	0	background_only	13	0	1	15	0	15	1.154	0
OG0000342	5	0	0	background_only	5	8	0.385	23	0	23	1.769	0
OG0000343	13	0	0	background_only	13	0	1	16	0	16	1.231	0
OG0000344	9	0	4	starship_associated	13	0	1	16	6	22	1.692	0.273
OG0000345	13	0	0	background_only	13	0	1	13	0	13	1	0
OG0000346	13	0	0	background_only	13	0	1	15	0	15	1.154	0
OG0000347	13	0	0	background_only	13	0	1	16	0	16	1.231	0
OG0000348	13	0	0	background_only	13	0	1	13	0	13	1	0
OG0000349	12	0	0	background_only	12	1	0.923	23	0	23	1.769	0
OG0000350	13	0	0	background_only	13	0	1	14	0	14	1.077	0
OG0000351	13	0	0	background_only	13	0	1	13	0	13	1	0
OG0000352	13	0	0	background_only	13	0	1	18	0	18	1.385	0
OG0000353	13	0	0	background_only	13	0	1	14	0	14	1.077	0
OG0000354	13	0	0	background_only	13	0	1	15	0	15	1.154	0
OG0000355	13	0	0	background_only	13	0	1	13	0	13	1	0
OG0000356	13	0	0	background_only	13	0	1	14	0	14	1.077	0
OG0000357	13	0	0	background_only	13	0	1	16	0	16	1.231	0
OG0000358	13	0	0	background_only	13	0	1	13	0	13	1	0
OG0000359	13	0	0	background_only	13	0	1	15	0	15	1.154	0
OG0000360	13	0	0	background_only	13	0	1	13	0	13	1	0
OG0000361	12	0	0	background_only	12	1	0.923	21	0	21	1.615	0
OG0000362	13	0	0	background_only	13	0	1	15	0	15	1.154	0
OG0000363	13	0	0	background_only	13	0	1	13	0	13	1	0
OG0000364	13	0	0	background_only	13	0	1	23	0	23	1.769	0
OG0000365	13	0	0	background_only	13	0	1	13	0	13	1	0
OG0000366	13	0	0	background_only	13	0	1	14	0	14	1.077	0
OG0000367	13	0	0	background_only	13	0	1	17	0	17	1.308	0
OG0000368	13	0	0	background_only	13	0	1	14	0	14	1.077	0
OG0000369	12	0	0	background_only	12	1	0.923	15	0	15	1.154	0
OG0000370	5	0	0	background_only	5	8	0.385	5	0	5	0.385	0
OG0000371	13	0	0	background_only	13	0	1	15	0	15	1.154	0
OG0000372	13	0	0	background_only	13	0	1	13	0	13	1	0
OG0000373	13	0	0	background_only	13	0	1	13	0	13	1	0
OG0000374	13	0	0	background_only	13	0	1	15	0	15	1.154	0
OG0000375	13	0	0	background_only	13	0	1	13	0	13	1	0
OG0000376	13	0	0	background_only	13	0	1	13	0	13	1	0
OG0000377	13	0	0	background_only	13	0	1	14	0	14	1.077	0
OG0000378	13	0	0	background_only	13	0	1	13	0	13	1	0
OG0000379	13	0	0	background_only	13	0	1	14	0	14	1.077	0
OG0000380	13	0	0	background_only	13	0	1	13	0	13	1	0
OG0000381	13	0	0	background_only	13	0	1	14	0	14	1.077	0
OG0000382	12	0	0	background_only	12	1	0.923	13	0	13	1	0
OG0000383	13	0	0	background_only	13	0	1	13	0	13	1	0
OG0000384	13	0	0	background_only	13	0	1	15	0	15	1.154	0
OG0000385	13	0	0	background_only	13	0	1	14	0	14	1.077	0
OG0000386	13	0	0	background_only	13	0	1	42	0	42	3.231	0
OG0000387	13	0	0	background_only	13	0	1	13	0	13	1	0
OG0000388	13	0	0	background_only	13	0	1	13	0	13	1	0
OG0000389	13	0	0	background_only	13	0	1	13	0	13	1	0
OG0000390	13	0	0	background_only	13	0	1	20	0	20	1.538	0
OG0000391	13	0	0	background_only	13	0	1	14	0	14	1.077	0
OG0000392	13	0	0	background_only	13	0	1	14	0	14	1.077	0
OG0000393	13	0	0	background_only	13	0	1	16	0	16	1.231	0
OG0000394	13	0	0	background_only	13	0	1	13	0	13	1	0
OG0000395	13	0	0	background_only	13	0	1	24	0	24	1.846	0
OG0000396	13	0	0	background_only	13	0	1	16	0	16	1.231	0
OG0000397	13	0	0	background_only	13	0	1	14	0	14	1.077	0
OG0000398	13	0	0	background_only	13	0	1	13	0	13	1	0
OG0000399	13	0	0	background_only	13	0	1	14	0	14	1.077	0
OG0000400	13	0	0	background_only	13	0	1	13	0	13	1	0
OG0000401	13	0	0	background_only	13	0	1	13	0	13	1	0
OG0000402	13	0	0	background_only	13	0	1	13	0	13	1	0
OG0000403	13	0	0	background_only	13	0	1	13	0	13	1	0
OG0000404	11	0	0	background_only	11	2	0.846	12	0	12	0.923	0
OG0000405	13	0	0	background_only	13	0	1	13	0	13	1	0
OG0000406	13	0	0	background_only	13	0	1	18	0	18	1.385	0
OG0000407	13	0	0	background_only	13	0	1	23	0	23	1.769	0
OG0000408	13	0	0	background_only	13	0	1	14	0	14	1.077	0
OG0000409	13	0	0	background_only	13	0	1	13	0	13	1	0
OG0000410	13	0	0	background_only	13	0	1	19	0	19	1.462	0
OG0000411	13	0	0	background_only	13	0	1	13	0	13	1	0
OG0000412	13	0	0	background_only	13	0	1	14	0	14	1.077	0
OG0000413	13	0	0	background_only	13	0	1	17	0	17	1.308	0
OG0000414	13	0	0	background_only	13	0	1	21	0	21	1.615	0
OG0000415	13	0	0	background_only	13	0	1	21	0	21	1.615	0
OG0000416	13	0	0	background_only	13	0	1	37	0	37	2.846	0
OG0000417	13	0	0	background_only	13	0	1	46	0	46	3.538	0
OG0000418	13	0	0	background_only	13	0	1	13	0	13	1	0
OG0000419	13	0	0	background_only	13	0	1	13	0	13	1	0
OG0000420	13	0	0	background_only	13	0	1	13	0	13	1	0
OG0000421	13	0	0	background_only	13	0	1	14	0	14	1.077	0
OG0000422	12	0	0	background_only	12	1	0.923	16	0	16	1.231	0
OG0000423	13	0	0	background_only	13	0	1	13	0	13	1	0
OG0000424	13	0	0	background_only	13	0	1	19	0	19	1.462	0
OG0000425	13	0	0	background_only	13	0	1	34	0	34	2.615	0
OG0000426	13	0	0	background_only	13	0	1	22	0	22	1.692	0
OG0000427	13	0	0	background_only	13	0	1	18	0	18	1.385	0
OG0000428	13	0	0	background_only	13	0	1	13	0	13	1	0
OG0000429	13	0	0	background_only	13	0	1	14	0	14	1.077	0
OG0000430	13	0	0	background_only	13	0	1	19	0	19	1.462	0
OG0000431	13	0	0	background_only	13	0	1	34	0	34	2.615	0
OG0000432	13	0	0	background_only	13	0	1	14	0	14	1.077	0
OG0000433	13	0	0	background_only	13	0	1	13	0	13	1	0
OG0000434	12	0	0	background_only	12	1	0.923	17	0	17	1.308	0
OG0000435	13	0	0	background_only	13	0	1	17	0	17	1.308	0
OG0000436	13	0	0	background_only	13	0	1	14	0	14	1.077	0
OG0000437	13	0	0	background_only	13	0	1	25	0	25	1.923	0
OG0000438	13	0	0	background_only	13	0	1	13	0	13	1	0
OG0000439	13	0	0	background_only	13	0	1	17	0	17	1.308	0
OG0000440	13	0	0	background_only	13	0	1	15	0	15	1.154	0
OG0000441	13	0	0	background_only	13	0	1	20	0	20	1.538	0
OG0000442	13	0	0	background_only	13	0	1	15	0	15	1.154	0
OG0000443	13	0	0	background_only	13	0	1	26	0	26	2	0
OG0000444	13	0	0	background_only	13	0	1	13	0	13	1	0
OG0000445	13	0	0	background_only	13	0	1	13	0	13	1	0
OG0000446	13	0	0	background_only	13	0	1	14	0	14	1.077	0
OG0000447	13	0	0	background_only	13	0	1	13	0	13	1	0
OG0000448	13	0	0	background_only	13	0	1	33	0	33	2.538	0
OG0000449	13	0	0	background_only	13	0	1	13	0	13	1	0
OG0000450	13	0	0	background_only	13	0	1	14	0	14	1.077	0
OG0000451	13	0	0	background_only	13	0	1	13	0	13	1	0
OG0000452	13	0	0	background_only	13	0	1	13	0	13	1	0
OG0000453	13	0	0	background_only	13	0	1	17	0	17	1.308	0
OG0000454	13	0	0	background_only	13	0	1	14	0	14	1.077	0
OG0000455	13	0	0	background_only	13	0	1	16	0	16	1.231	0
OG0000456	13	0	0	background_only	13	0	1	22	0	22	1.692	0
OG0000457	13	0	0	background_only	13	0	1	13	0	13	1	0
OG0000458	13	0	0	background_only	13	0	1	13	0	13	1	0
OG0000459	13	0	0	background_only	13	0	1	13	0	13	1	0
OG0000460	13	0	0	background_only	13	0	1	31	0	31	2.385	0
OG0000461	13	0	0	background_only	13	0	1	14	0	14	1.077	0
OG0000462	13	0	0	background_only	13	0	1	13	0	13	1	0
OG0000463	13	0	0	background_only	13	0	1	13	0	13	1	0
OG0000464	13	0	0	background_only	13	0	1	33	0	33	2.538	0
OG0000465	13	0	0	background_only	13	0	1	13	0	13	1	0
OG0000466	13	0	0	background_only	13	0	1	14	0	14	1.077	0
OG0000467	13	0	0	background_only	13	0	1	30	0	30	2.308	0
OG0000468	13	0	0	background_only	13	0	1	32	0	32	2.462	0
OG0000469	13	0	0	background_only	13	0	1	17	0	17	1.308	0
OG0000470	13	0	0	background_only	13	0	1	32	0	32	2.462	0
OG0000471	13	0	0	background_only	13	0	1	31	0	31	2.385	0
OG0000472	13	0	0	background_only	13	0	1	32	0	32	2.462	0
OG0000473	13	0	0	background_only	13	0	1	14	0	14	1.077	0
OG0000474	13	0	0	background_only	13	0	1	20	0	20	1.538	0
OG0000475	13	0	0	background_only	13	0	1	30	0	30	2.308	0
OG0000476	13	0	0	background_only	13	0	1	14	0	14	1.077	0
OG0000477	12	0	0	background_only	12	1	0.923	12	0	12	0.923	0
OG0000478	13	0	0	background_only	13	0	1	14	0	14	1.077	0
OG0000479	13	0	0	background_only	13	0	1	14	0	14	1.077	0
OG0000480	13	0	0	background_only	13	0	1	16	0	16	1.231	0
OG0000481	13	0	0	background_only	13	0	1	13	0	13	1	0
OG0000482	13	0	0	background_only	13	0	1	13	0	13	1	0
OG0000483	13	0	0	background_only	13	0	1	14	0	14	1.077	0
OG0000484	13	0	0	background_only	13	0	1	13	0	13	1	0
OG0000485	13	0	0	background_only	13	0	1	15	0	15	1.154	0
OG0000486	13	0	0	background_only	13	0	1	15	0	15	1.154	0
OG0000487	12	0	0	background_only	12	1	0.923	12	0	12	0.923	0
OG0000488	13	0	0	background_only	13	0	1	23	0	23	1.769	0
OG0000489	6	0	0	background_only	6	7	0.462	6	0	6	0.462	0
OG0000490	12	0	0	background_only	12	1	0.923	15	0	15	1.154	0
OG0000491	13	0	0	background_only	13	0	1	29	0	29	2.231	0
OG0000492	13	0	0	background_only	13	0	1	14	0	14	1.077	0
OG0000493	12	0	0	background_only	12	1	0.923	13	0	13	1	0
OG0000494	13	0	0	background_only	13	0	1	17	0	17	1.308	0
OG0000495	1	3	0	starship_associated	4	9	0.308	2	3	5	0.385	0.6
OG0000496	13	0	0	background_only	13	0	1	14	0	14	1.077	0
OG0000497	13	0	0	background_only	13	0	1	29	0	29	2.231	0
OG0000498	13	0	0	background_only	13	0	1	14	0	14	1.077	0
OG0000499	12	0	0	background_only	12	1	0.923	15	0	15	1.154	0
OG0000500	13	0	0	background_only	13	0	1	13	0	13	1	0
OG0000501	8	0	0	background_only	8	5	0.615	8	0	8	0.615	0
OG0000502	13	0	0	background_only	13	0	1	15	0	15	1.154	0
OG0000503	13	0	0	background_only	13	0	1	14	0	14	1.077	0
OG0000504	13	0	0	background_only	13	0	1	28	0	28	2.154	0
OG0000505	13	0	0	background_only	13	0	1	25	0	25	1.923	0
OG0000506	13	0	0	background_only	13	0	1	27	0	27	2.077	0
OG0000507	13	0	0	background_only	13	0	1	14	0	14	1.077	0
OG0000508	13	0	0	background_only	13	0	1	25	0	25	1.923	0
OG0000509	13	0	0	background_only	13	0	1	13	0	13	1	0
OG0000510	13	0	0	background_only	13	0	1	13	0	13	1	0
OG0000511	13	0	0	background_only	13	0	1	28	0	28	2.154	0
OG0000512	3	1	1	starship_associated	5	8	0.385	11	3	14	1.077	0.214
OG0000513	13	0	0	background_only	13	0	1	20	0	20	1.538	0
OG0000514	13	0	0	background_only	13	0	1	27	0	27	2.077	0
OG0000515	13	0	0	background_only	13	0	1	21	0	21	1.615	0
OG0000516	13	0	0	background_only	13	0	1	24	0	24	1.846	0
OG0000517	13	0	0	background_only	13	0	1	15	0	15	1.154	0
OG0000518	13	0	0	background_only	13	0	1	13	0	13	1	0
OG0000519	13	0	0	background_only	13	0	1	14	0	14	1.077	0
OG0000520	13	0	0	background_only	13	0	1	17	0	17	1.308	0
OG0000521	13	0	0	background_only	13	0	1	18	0	18	1.385	0
OG0000522	13	0	0	background_only	13	0	1	18	0	18	1.385	0
OG0000523	13	0	0	background_only	13	0	1	27	0	27	2.077	0
OG0000524	13	0	0	background_only	13	0	1	28	0	28	2.154	0
OG0000525	13	0	0	background_only	13	0	1	14	0	14	1.077	0
OG0000526	13	0	0	background_only	13	0	1	16	0	16	1.231	0
OG0000527	13	0	0	background_only	13	0	1	25	0	25	1.923	0
OG0000528	13	0	0	background_only	13	0	1	17	0	17	1.308	0
OG0000529	13	0	0	background_only	13	0	1	13	0	13	1	0
OG0000530	13	0	0	background_only	13	0	1	17	0	17	1.308	0
OG0000531	13	0	0	background_only	13	0	1	13	0	13	1	0
OG0000532	13	0	0	background_only	13	0	1	15	0	15	1.154	0
OG0000533	13	0	0	background_only	13	0	1	14	0	14	1.077	0
OG0000534	13	0	0	background_only	13	0	1	23	0	23	1.769	0
OG0000535	13	0	0	background_only	13	0	1	25	0	25	1.923	0
OG0000536	13	0	0	background_only	13	0	1	13	0	13	1	0
OG0000537	13	0	0	background_only	13	0	1	24	0	24	1.846	0
OG0000538	13	0	0	background_only	13	0	1	13	0	13	1	0
OG0000539	13	0	0	background_only	13	0	1	13	0	13	1	0
OG0000540	13	0	0	background_only	13	0	1	14	0	14	1.077	0
OG0000541	13	0	0	background_only	13	0	1	14	0	14	1.077	0
OG0000542	13	0	0	background_only	13	0	1	15	0	15	1.154	0
OG0000543	13	0	0	background_only	13	0	1	27	0	27	2.077	0
OG0000544	13	0	0	background_only	13	0	1	13	0	13	1	0
OG0000545	13	0	0	background_only	13	0	1	24	0	24	1.846	0
OG0000546	13	0	0	background_only	13	0	1	17	0	17	1.308	0
OG0000547	13	0	0	background_only	13	0	1	13	0	13	1	0
OG0000548	13	0	0	background_only	13	0	1	27	0	27	2.077	0
OG0000549	13	0	0	background_only	13	0	1	20	0	20	1.538	0
OG0000550	13	0	0	background_only	13	0	1	21	0	21	1.615	0
OG0000551	13	0	0	background_only	13	0	1	23	0	23	1.769	0
OG0000552	13	0	0	background_only	13	0	1	25	0	25	1.923	0
OG0000553	13	0	0	background_only	13	0	1	27	0	27	2.077	0
OG0000554	12	0	0	background_only	12	1	0.923	13	0	13	1	0
OG0000555	13	0	0	background_only	13	0	1	13	0	13	1	0
OG0000556	13	0	0	background_only	13	0	1	25	0	25	1.923	0
OG0000557	13	0	0	background_only	13	0	1	14	0	14	1.077	0
OG0000558	13	0	0	background_only	13	0	1	25	0	25	1.923	0
OG0000559	13	0	0	background_only	13	0	1	26	0	26	2	0
OG0000560	13	0	0	background_only	13	0	1	16	0	16	1.231	0
OG0000561	13	0	0	background_only	13	0	1	23	0	23	1.769	0
OG0000562	13	0	0	background_only	13	0	1	25	0	25	1.923	0
OG0000563	13	0	0	background_only	13	0	1	23	0	23	1.769	0
OG0000564	13	0	0	background_only	13	0	1	17	0	17	1.308	0
OG0000565	13	0	0	background_only	13	0	1	25	0	25	1.923	0
OG0000566	13	0	0	background_only	13	0	1	13	0	13	1	0
OG0000567	13	0	0	background_only	13	0	1	25	0	25	1.923	0
OG0000568	13	0	0	background_only	13	0	1	23	0	23	1.769	0
OG0000569	13	0	0	background_only	13	0	1	13	0	13	1	0
OG0000570	13	0	0	background_only	13	0	1	14	0	14	1.077	0
OG0000571	13	0	0	background_only	13	0	1	14	0	14	1.077	0
OG0000572	13	0	0	background_only	13	0	1	26	0	26	2	0
OG0000573	13	0	0	background_only	13	0	1	14	0	14	1.077	0
OG0000574	13	0	0	background_only	13	0	1	25	0	25	1.923	0
OG0000575	13	0	0	background_only	13	0	1	26	0	26	2	0
OG0000576	13	0	0	background_only	13	0	1	13	0	13	1	0
OG0000577	13	0	0	background_only	13	0	1	19	0	19	1.462	0
OG0000578	13	0	0	background_only	13	0	1	27	0	27	2.077	0
OG0000579	12	0	1	starship_associated	13	0	1	14	1	15	1.154	0.067
OG0000580	13	0	0	background_only	13	0	1	13	0	13	1	0
OG0000581	13	0	0	background_only	13	0	1	20	0	20	1.538	0
OG0000582	13	0	0	background_only	13	0	1	25	0	25	1.923	0
OG0000583	13	0	0	background_only	13	0	1	14	0	14	1.077	0
OG0000584	13	0	0	background_only	13	0	1	25	0	25	1.923	0
OG0000585	13	0	0	background_only	13	0	1	25	0	25	1.923	0
OG0000586	13	0	0	background_only	13	0	1	25	0	25	1.923	0
OG0000587	13	0	0	background_only	13	0	1	13	0	13	1	0
OG0000588	13	0	0	background_only	13	0	1	15	0	15	1.154	0
OG0000589	13	0	0	background_only	13	0	1	13	0	13	1	0
OG0000590	13	0	0	background_only	13	0	1	13	0	13	1	0
OG0000591	13	0	0	background_only	13	0	1	13	0	13	1	0
OG0000592	13	0	0	background_only	13	0	1	25	0	25	1.923	0
OG0000593	13	0	0	background_only	13	0	1	13	0	13	1	0
OG0000594	13	0	0	background_only	13	0	1	13	0	13	1	0
OG0000595	13	0	0	background_only	13	0	1	13	0	13	1	0
OG0000596	13	0	0	background_only	13	0	1	25	0	25	1.923	0
OG0000597	13	0	0	background_only	13	0	1	24	0	24	1.846	0
OG0000598	13	0	0	background_only	13	0	1	24	0	24	1.846	0
OG0000599	13	0	0	background_only	13	0	1	22	0	22	1.692	0
OG0000600	13	0	0	background_only	13	0	1	25	0	25	1.923	0
OG0000601	13	0	0	background_only	13	0	1	24	0	24	1.846	0
OG0000602	13	0	0	background_only	13	0	1	21	0	21	1.615	0
OG0000603	13	0	0	background_only	13	0	1	24	0	24	1.846	0
OG0000604	13	0	0	background_only	13	0	1	24	0	24	1.846	0
OG0000605	13	0	0	background_only	13	0	1	16	0	16	1.231	0
OG0000606	13	0	0	background_only	13	0	1	14	0	14	1.077	0
OG0000607	13	0	0	background_only	13	0	1	13	0	13	1	0
OG0000608	13	0	0	background_only	13	0	1	14	0	14	1.077	0
OG0000609	13	0	0	background_only	13	0	1	13	0	13	1	0
OG0000610	13	0	0	background_only	13	0	1	15	0	15	1.154	0
OG0000611	13	0	0	background_only	13	0	1	22	0	22	1.692	0
OG0000612	13	0	0	background_only	13	0	1	26	0	26	2	0
OG0000613	12	0	0	background_only	12	1	0.923	24	0	24	1.846	0
OG0000614	13	0	0	background_only	13	0	1	24	0	24	1.846	0
OG0000615	13	0	0	background_only	13	0	1	22	0	22	1.692	0
OG0000616	13	0	0	background_only	13	0	1	13	0	13	1	0
OG0000617	13	0	0	background_only	13	0	1	24	0	24	1.846	0
OG0000618	13	0	0	background_only	13	0	1	24	0	24	1.846	0
OG0000619	13	0	0	background_only	13	0	1	24	0	24	1.846	0
OG0000620	13	0	0	background_only	13	0	1	24	0	24	1.846	0
OG0000621	13	0	0	background_only	13	0	1	23	0	23	1.769	0
OG0000622	13	0	0	background_only	13	0	1	13	0	13	1	0
OG0000623	13	0	0	background_only	13	0	1	25	0	25	1.923	0
OG0000624	13	0	0	background_only	13	0	1	24	0	24	1.846	0
OG0000625	12	0	0	background_only	12	1	0.923	12	0	12	0.923	0
OG0000626	13	0	0	background_only	13	0	1	13	0	13	1	0
OG0000627	13	0	0	background_only	13	0	1	24	0	24	1.846	0
OG0000628	13	0	0	background_only	13	0	1	14	0	14	1.077	0
OG0000629	13	0	0	background_only	13	0	1	24	0	24	1.846	0
OG0000630	13	0	0	background_only	13	0	1	24	0	24	1.846	0
OG0000631	13	0	0	background_only	13	0	1	24	0	24	1.846	0
OG0000632	13	0	0	background_only	13	0	1	23	0	23	1.769	0
OG0000633	13	0	0	background_only	13	0	1	14	0	14	1.077	0
OG0000634	13	0	0	background_only	13	0	1	20	0	20	1.538	0
OG0000635	13	0	0	background_only	13	0	1	14	0	14	1.077	0
OG0000636	13	0	0	background_only	13	0	1	13	0	13	1	0
OG0000637	13	0	0	background_only	13	0	1	23	0	23	1.769	0
OG0000638	13	0	0	background_only	13	0	1	13	0	13	1	0
OG0000639	13	0	0	background_only	13	0	1	24	0	24	1.846	0
OG0000640	13	0	0	background_only	13	0	1	24	0	24	1.846	0
OG0000641	13	0	0	background_only	13	0	1	25	0	25	1.923	0
OG0000642	13	0	0	background_only	13	0	1	13	0	13	1	0
OG0000643	13	0	0	background_only	13	0	1	14	0	14	1.077	0
OG0000644	13	0	0	background_only	13	0	1	19	0	19	1.462	0
OG0000645	13	0	0	background_only	13	0	1	24	0	24	1.846	0
OG0000646	13	0	0	background_only	13	0	1	13	0	13	1	0
OG0000647	13	0	0	background_only	13	0	1	13	0	13	1	0
OG0000648	13	0	0	background_only	13	0	1	24	0	24	1.846	0
OG0000649	13	0	0	background_only	13	0	1	14	0	14	1.077	0
OG0000650	13	0	0	background_only	13	0	1	23	0	23	1.769	0
OG0000651	13	0	0	background_only	13	0	1	23	0	23	1.769	0
OG0000652	13	0	0	background_only	13	0	1	24	0	24	1.846	0
OG0000653	13	0	0	background_only	13	0	1	13	0	13	1	0
OG0000654	13	0	0	background_only	13	0	1	20	0	20	1.538	0
OG0000655	13	0	0	background_only	13	0	1	14	0	14	1.077	0
OG0000656	13	0	0	background_only	13	0	1	13	0	13	1	0
OG0000657	13	0	0	background_only	13	0	1	25	0	25	1.923	0
OG0000658	13	0	0	background_only	13	0	1	23	0	23	1.769	0
OG0000659	13	0	0	background_only	13	0	1	22	0	22	1.692	0
OG0000660	13	0	0	background_only	13	0	1	13	0	13	1	0
OG0000661	13	0	0	background_only	13	0	1	28	0	28	2.154	0
OG0000662	13	0	0	background_only	13	0	1	15	0	15	1.154	0
OG0000663	13	0	0	background_only	13	0	1	19	0	19	1.462	0
OG0000664	13	0	0	background_only	13	0	1	14	0	14	1.077	0
OG0000665	13	0	0	background_only	13	0	1	13	0	13	1	0
OG0000666	13	0	0	background_only	13	0	1	13	0	13	1	0
OG0000667	13	0	0	background_only	13	0	1	13	0	13	1	0
OG0000668	13	0	0	background_only	13	0	1	23	0	23	1.769	0
OG0000669	13	0	0	background_only	13	0	1	13	0	13	1	0
OG0000670	13	0	0	background_only	13	0	1	17	0	17	1.308	0
OG0000671	13	0	0	background_only	13	0	1	14	0	14	1.077	0
OG0000672	13	0	0	background_only	13	0	1	25	0	25	1.923	0
OG0000673	13	0	0	background_only	13	0	1	24	0	24	1.846	0
OG0000674	13	0	0	background_only	13	0	1	22	0	22	1.692	0
OG0000675	13	0	0	background_only	13	0	1	13	0	13	1	0
OG0000676	13	0	0	background_only	13	0	1	22	0	22	1.692	0
OG0000677	13	0	0	background_only	13	0	1	16	0	16	1.231	0
OG0000678	13	0	0	background_only	13	0	1	25	0	25	1.923	0
OG0000679	13	0	0	background_only	13	0	1	24	0	24	1.846	0
OG0000680	13	0	0	background_only	13	0	1	24	0	24	1.846	0
OG0000681	13	0	0	background_only	13	0	1	25	0	25	1.923	0
OG0000682	13	0	0	background_only	13	0	1	22	0	22	1.692	0
OG0000683	13	0	0	background_only	13	0	1	23	0	23	1.769	0
OG0000684	13	0	0	background_only	13	0	1	21	0	21	1.615	0
OG0000685	13	0	0	background_only	13	0	1	13	0	13	1	0
OG0000686	13	0	0	background_only	13	0	1	23	0	23	1.769	0
OG0000687	6	0	1	starship_associated	7	6	0.538	7	1	8	0.615	0.125
OG0000688	12	0	0	background_only	12	1	0.923	24	0	24	1.846	0
OG0000689	6	0	0	background_only	6	7	0.462	6	0	6	0.462	0
OG0000690	13	0	0	background_only	13	0	1	22	0	22	1.692	0
OG0000691	13	0	0	background_only	13	0	1	22	0	22	1.692	0
OG0000692	13	0	0	background_only	13	0	1	23	0	23	1.769	0
OG0000693	13	0	0	background_only	13	0	1	23	0	23	1.769	0
OG0000694	13	0	0	background_only	13	0	1	13	0	13	1	0
OG0000695	13	0	0	background_only	13	0	1	22	0	22	1.692	0
OG0000696	13	0	0	background_only	13	0	1	23	0	23	1.769	0
OG0000697	12	0	0	background_only	12	1	0.923	20	0	20	1.538	0
OG0000698	13	0	0	background_only	13	0	1	13	0	13	1	0
OG0000699	13	0	0	background_only	13	0	1	21	0	21	1.615	0
OG0000700	13	0	0	background_only	13	0	1	17	0	17	1.308	0
OG0000701	13	0	0	background_only	13	0	1	13	0	13	1	0
OG0000702	13	0	0	background_only	13	0	1	22	0	22	1.692	0
OG0000703	13	0	0	background_only	13	0	1	23	0	23	1.769	0
OG0000704	13	0	0	background_only	13	0	1	19	0	19	1.462	0
OG0000705	13	0	0	background_only	13	0	1	22	0	22	1.692	0
OG0000706	13	0	0	background_only	13	0	1	24	0	24	1.846	0
OG0000707	13	0	0	background_only	13	0	1	13	0	13	1	0
OG0000708	13	0	0	background_only	13	0	1	13	0	13	1	0
OG0000709	13	0	0	background_only	13	0	1	22	0	22	1.692	0
OG0000710	12	0	0	background_only	12	1	0.923	13	0	13	1	0
OG0000711	13	0	0	background_only	13	0	1	23	0	23	1.769	0
OG0000712	13	0	0	background_only	13	0	1	14	0	14	1.077	0
OG0000713	13	0	0	background_only	13	0	1	15	0	15	1.154	0
OG0000714	13	0	0	background_only	13	0	1	14	0	14	1.077	0
OG0000715	13	0	0	background_only	13	0	1	16	0	16	1.231	0
OG0000716	13	0	0	background_only	13	0	1	13	0	13	1	0
OG0000717	13	0	0	background_only	13	0	1	22	0	22	1.692	0
OG0000718	13	0	0	background_only	13	0	1	23	0	23	1.769	0
OG0000719	13	0	0	background_only	13	0	1	13	0	13	1	0
OG0000720	13	0	0	background_only	13	0	1	16	0	16	1.231	0
OG0000721	13	0	0	background_only	13	0	1	22	0	22	1.692	0
OG0000722	13	0	0	background_only	13	0	1	22	0	22	1.692	0
OG0000723	13	0	0	background_only	13	0	1	22	0	22	1.692	0
OG0000724	13	0	0	background_only	13	0	1	14	0	14	1.077	0
OG0000725	13	0	0	background_only	13	0	1	23	0	23	1.769	0
OG0000726	13	0	0	background_only	13	0	1	13	0	13	1	0
OG0000727	13	0	0	background_only	13	0	1	21	0	21	1.615	0
OG0000728	13	0	0	background_only	13	0	1	14	0	14	1.077	0
OG0000729	13	0	0	background_only	13	0	1	20	0	20	1.538	0
OG0000730	13	0	0	background_only	13	0	1	21	0	21	1.615	0
OG0000731	13	0	0	background_only	13	0	1	22	0	22	1.692	0
OG0000732	13	0	0	background_only	13	0	1	21	0	21	1.615	0
OG0000733	13	0	0	background_only	13	0	1	22	0	22	1.692	0
OG0000734	13	0	0	background_only	13	0	1	21	0	21	1.615	0
OG0000735	13	0	0	background_only	13	0	1	21	0	21	1.615	0
OG0000736	13	0	0	background_only	13	0	1	21	0	21	1.615	0
OG0000737	13	0	0	background_only	13	0	1	13	0	13	1	0
OG0000738	13	0	0	background_only	13	0	1	15	0	15	1.154	0
OG0000739	13	0	0	background_only	13	0	1	14	0	14	1.077	0
OG0000740	13	0	0	background_only	13	0	1	24	0	24	1.846	0
OG0000741	13	0	0	background_only	13	0	1	24	0	24	1.846	0
OG0000742	13	0	0	background_only	13	0	1	20	0	20	1.538	0
OG0000743	13	0	0	background_only	13	0	1	22	0	22	1.692	0
OG0000744	13	0	0	background_only	13	0	1	27	0	27	2.077	0
OG0000745	13	0	0	background_only	13	0	1	21	0	21	1.615	0
OG0000746	13	0	0	background_only	13	0	1	13	0	13	1	0
OG0000747	13	0	0	background_only	13	0	1	20	0	20	1.538	0
OG0000748	12	0	1	starship_associated	13	0	1	13	1	14	1.077	0.071
OG0000749	13	0	0	background_only	13	0	1	21	0	21	1.615	0
OG0000750	13	0	0	background_only	13	0	1	20	0	20	1.538	0
OG0000751	13	0	0	background_only	13	0	1	13	0	13	1	0
OG0000752	13	0	0	background_only	13	0	1	22	0	22	1.692	0
OG0000753	13	0	0	background_only	13	0	1	15	0	15	1.154	0
OG0000754	13	0	0	background_only	13	0	1	14	0	14	1.077	0
OG0000755	13	0	0	background_only	13	0	1	20	0	20	1.538	0
OG0000756	13	0	0	background_only	13	0	1	21	0	21	1.615	0
OG0000757	13	0	0	background_only	13	0	1	15	0	15	1.154	0
OG0000758	13	0	0	background_only	13	0	1	14	0	14	1.077	0
OG0000759	13	0	0	background_only	13	0	1	15	0	15	1.154	0
OG0000760	13	0	0	background_only	13	0	1	13	0	13	1	0
OG0000761	12	0	0	background_only	12	1	0.923	12	0	12	0.923	0
OG0000762	13	0	0	background_only	13	0	1	16	0	16	1.231	0
OG0000763	13	0	0	background_only	13	0	1	14	0	14	1.077	0
OG0000764	7	0	0	background_only	7	6	0.538	9	0	9	0.692	0
OG0000765	13	0	0	background_only	13	0	1	17	0	17	1.308	0
OG0000766	13	0	0	background_only	13	0	1	14	0	14	1.077	0
OG0000767	13	0	0	background_only	13	0	1	18	0	18	1.385	0
OG0000768	13	0	0	background_only	13	0	1	22	0	22	1.692	0
OG0000769	13	0	0	background_only	13	0	1	13	0	13	1	0
OG0000770	13	0	0	background_only	13	0	1	17	0	17	1.308	0
OG0000771	13	0	0	background_only	13	0	1	21	0	21	1.615	0
OG0000772	13	0	0	background_only	13	0	1	13	0	13	1	0
OG0000773	13	0	0	background_only	13	0	1	21	0	21	1.615	0
OG0000774	13	0	0	background_only	13	0	1	14	0	14	1.077	0
OG0000775	13	0	0	background_only	13	0	1	21	0	21	1.615	0
OG0000776	13	0	0	background_only	13	0	1	13	0	13	1	0
OG0000777	13	0	0	background_only	13	0	1	22	0	22	1.692	0
OG0000778	13	0	0	background_only	13	0	1	21	0	21	1.615	0
OG0000779	13	0	0	background_only	13	0	1	21	0	21	1.615	0
OG0000780	13	0	0	background_only	13	0	1	13	0	13	1	0
OG0000781	13	0	0	background_only	13	0	1	14	0	14	1.077	0
OG0000782	13	0	0	background_only	13	0	1	21	0	21	1.615	0
OG0000783	13	0	0	background_only	13	0	1	13	0	13	1	0
OG0000784	13	0	0	background_only	13	0	1	22	0	22	1.692	0
OG0000785	13	0	0	background_only	13	0	1	20	0	20	1.538	0
OG0000786	13	0	0	background_only	13	0	1	14	0	14	1.077	0
OG0000787	13	0	0	background_only	13	0	1	21	0	21	1.615	0
OG0000788	13	0	0	background_only	13	0	1	14	0	14	1.077	0
OG0000789	13	0	0	background_only	13	0	1	19	0	19	1.462	0
OG0000790	13	0	0	background_only	13	0	1	21	0	21	1.615	0
OG0000791	13	0	0	background_only	13	0	1	20	0	20	1.538	0
OG0000792	13	0	0	background_only	13	0	1	19	0	19	1.462	0
OG0000793	13	0	0	background_only	13	0	1	21	0	21	1.615	0
OG0000794	13	0	0	background_only	13	0	1	17	0	17	1.308	0
OG0000795	13	0	0	background_only	13	0	1	14	0	14	1.077	0
OG0000796	12	0	0	background_only	12	1	0.923	21	0	21	1.615	0
OG0000797	13	0	0	background_only	13	0	1	20	0	20	1.538	0
OG0000798	13	0	0	background_only	13	0	1	20	0	20	1.538	0
OG0000799	13	0	0	background_only	13	0	1	19	0	19	1.462	0
OG0000800	13	0	0	background_only	13	0	1	13	0	13	1	0
OG0000801	13	0	0	background_only	13	0	1	20	0	20	1.538	0
OG0000802	13	0	0	background_only	13	0	1	18	0	18	1.385	0
OG0000803	13	0	0	background_only	13	0	1	14	0	14	1.077	0
OG0000804	13	0	0	background_only	13	0	1	22	0	22	1.692	0
OG0000805	13	0	0	background_only	13	0	1	18	0	18	1.385	0
OG0000806	13	0	0	background_only	13	0	1	19	0	19	1.462	0
OG0000807	13	0	0	background_only	13	0	1	13	0	13	1	0
OG0000808	13	0	0	background_only	13	0	1	19	0	19	1.462	0
OG0000809	13	0	0	background_only	13	0	1	18	0	18	1.385	0
OG0000810	13	0	0	background_only	13	0	1	20	0	20	1.538	0
OG0000811	13	0	0	background_only	13	0	1	13	0	13	1	0
OG0000812	13	0	0	background_only	13	0	1	23	0	23	1.769	0
OG0000813	13	0	0	background_only	13	0	1	20	0	20	1.538	0
OG0000814	13	0	0	background_only	13	0	1	21	0	21	1.615	0
OG0000815	13	0	0	background_only	13	0	1	13	0	13	1	0
OG0000816	13	0	0	background_only	13	0	1	20	0	20	1.538	0
OG0000817	13	0	0	background_only	13	0	1	21	0	21	1.615	0
OG0000818	13	0	0	background_only	13	0	1	18	0	18	1.385	0
OG0000819	13	0	0	background_only	13	0	1	13	0	13	1	0
OG0000820	13	0	0	background_only	13	0	1	21	0	21	1.615	0
OG0000821	13	0	0	background_only	13	0	1	14	0	14	1.077	0
OG0000822	13	0	0	background_only	13	0	1	13	0	13	1	0
OG0000823	13	0	0	background_only	13	0	1	14	0	14	1.077	0
OG0000824	13	0	0	background_only	13	0	1	18	0	18	1.385	0
OG0000825	13	0	0	background_only	13	0	1	20	0	20	1.538	0
OG0000826	13	0	0	background_only	13	0	1	20	0	20	1.538	0
OG0000827	13	0	0	background_only	13	0	1	18	0	18	1.385	0
OG0000828	13	0	0	background_only	13	0	1	13	0	13	1	0
OG0000829	13	0	0	background_only	13	0	1	20	0	20	1.538	0
OG0000830	13	0	0	background_only	13	0	1	19	0	19	1.462	0
OG0000831	13	0	0	background_only	13	0	1	14	0	14	1.077	0
OG0000832	13	0	0	background_only	13	0	1	13	0	13	1	0
OG0000833	13	0	0	background_only	13	0	1	15	0	15	1.154	0
OG0000834	13	0	0	background_only	13	0	1	20	0	20	1.538	0
OG0000835	13	0	0	background_only	13	0	1	14	0	14	1.077	0
OG0000836	13	0	0	background_only	13	0	1	13	0	13	1	0
OG0000837	13	0	0	background_only	13	0	1	20	0	20	1.538	0
OG0000838	13	0	0	background_only	13	0	1	13	0	13	1	0
OG0000839	13	0	0	background_only	13	0	1	13	0	13	1	0
OG0000840	13	0	0	background_only	13	0	1	20	0	20	1.538	0
OG0000841	13	0	0	background_only	13	0	1	20	0	20	1.538	0
OG0000842	13	0	0	background_only	13	0	1	20	0	20	1.538	0
OG0000843	13	0	0	background_only	13	0	1	20	0	20	1.538	0
OG0000844	13	0	0	background_only	13	0	1	21	0	21	1.615	0
OG0000845	13	0	0	background_only	13	0	1	19	0	19	1.462	0
OG0000846	13	0	0	background_only	13	0	1	20	0	20	1.538	0
OG0000847	13	0	0	background_only	13	0	1	14	0	14	1.077	0
OG0000848	13	0	0	background_only	13	0	1	19	0	19	1.462	0
OG0000849	13	0	0	background_only	13	0	1	18	0	18	1.385	0
OG0000850	13	0	0	background_only	13	0	1	20	0	20	1.538	0
OG0000851	13	0	0	background_only	13	0	1	20	0	20	1.538	0
OG0000852	13	0	0	background_only	13	0	1	20	0	20	1.538	0
OG0000853	13	0	0	background_only	13	0	1	15	0	15	1.154	0
OG0000854	13	0	0	background_only	13	0	1	19	0	19	1.462	0
OG0000855	13	0	0	background_only	13	0	1	13	0	13	1	0
OG0000856	13	0	0	background_only	13	0	1	13	0	13	1	0
OG0000857	13	0	0	background_only	13	0	1	18	0	18	1.385	0
OG0000858	13	0	0	background_only	13	0	1	19	0	19	1.462	0
OG0000859	13	0	0	background_only	13	0	1	19	0	19	1.462	0
OG0000860	13	0	0	background_only	13	0	1	18	0	18	1.385	0
OG0000861	13	0	0	background_only	13	0	1	22	0	22	1.692	0
OG0000862	13	0	0	background_only	13	0	1	17	0	17	1.308	0
OG0000863	13	0	0	background_only	13	0	1	20	0	20	1.538	0
OG0000864	13	0	0	background_only	13	0	1	13	0	13	1	0
OG0000865	13	0	0	background_only	13	0	1	18	0	18	1.385	0
OG0000866	13	0	0	background_only	13	0	1	19	0	19	1.462	0
OG0000867	13	0	0	background_only	13	0	1	14	0	14	1.077	0
OG0000868	13	0	0	background_only	13	0	1	19	0	19	1.462	0
OG0000869	13	0	0	background_only	13	0	1	19	0	19	1.462	0
OG0000870	13	0	0	background_only	13	0	1	19	0	19	1.462	0
OG0000871	13	0	0	background_only	13	0	1	13	0	13	1	0
OG0000872	13	0	0	background_only	13	0	1	18	0	18	1.385	0
OG0000873	13	0	0	background_only	13	0	1	17	0	17	1.308	0
OG0000874	13	0	0	background_only	13	0	1	20	0	20	1.538	0
OG0000875	13	0	0	background_only	13	0	1	18	0	18	1.385	0
OG0000876	13	0	0	background_only	13	0	1	13	0	13	1	0
OG0000877	13	0	0	background_only	13	0	1	20	0	20	1.538	0
OG0000878	13	0	0	background_only	13	0	1	18	0	18	1.385	0
OG0000879	13	0	0	background_only	13	0	1	14	0	14	1.077	0
OG0000880	13	0	0	background_only	13	0	1	19	0	19	1.462	0
OG0000881	13	0	0	background_only	13	0	1	18	0	18	1.385	0
OG0000882	13	0	0	background_only	13	0	1	19	0	19	1.462	0
OG0000883	13	0	0	background_only	13	0	1	22	0	22	1.692	0
OG0000884	13	0	0	background_only	13	0	1	16	0	16	1.231	0
OG0000885	13	0	0	background_only	13	0	1	21	0	21	1.615	0
OG0000886	13	0	0	background_only	13	0	1	18	0	18	1.385	0
OG0000887	13	0	0	background_only	13	0	1	18	0	18	1.385	0
OG0000888	13	0	0	background_only	13	0	1	19	0	19	1.462	0
OG0000889	13	0	0	background_only	13	0	1	13	0	13	1	0
OG0000890	13	0	0	background_only	13	0	1	16	0	16	1.231	0
OG0000891	13	0	0	background_only	13	0	1	13	0	13	1	0
OG0000892	13	0	0	background_only	13	0	1	19	0	19	1.462	0
OG0000893	13	0	0	background_only	13	0	1	19	0	19	1.462	0
OG0000894	13	0	0	background_only	13	0	1	18	0	18	1.385	0
OG0000895	13	0	0	background_only	13	0	1	14	0	14	1.077	0
OG0000896	13	0	0	background_only	13	0	1	14	0	14	1.077	0
OG0000897	13	0	0	background_only	13	0	1	13	0	13	1	0
OG0000898	13	0	0	background_only	13	0	1	17	0	17	1.308	0
OG0000899	13	0	0	background_only	13	0	1	18	0	18	1.385	0
OG0000900	13	0	0	background_only	13	0	1	19	0	19	1.462	0
OG0000901	13	0	0	background_only	13	0	1	13	0	13	1	0
OG0000902	13	0	0	background_only	13	0	1	13	0	13	1	0
OG0000903	10	0	0	background_only	10	3	0.769	17	0	17	1.308	0
OG0000904	13	0	0	background_only	13	0	1	13	0	13	1	0
OG0000905	13	0	0	background_only	13	0	1	19	0	19	1.462	0
OG0000906	13	0	0	background_only	13	0	1	19	0	19	1.462	0
OG0000907	13	0	0	background_only	13	0	1	20	0	20	1.538	0
OG0000908	11	0	0	background_only	11	2	0.846	18	0	18	1.385	0
OG0000909	12	0	0	background_only	12	1	0.923	14	0	14	1.077	0
OG0000910	13	0	0	background_only	13	0	1	19	0	19	1.462	0
OG0000911	13	0	0	background_only	13	0	1	15	0	15	1.154	0
OG0000912	13	0	0	background_only	13	0	1	19	0	19	1.462	0
OG0000913	13	0	0	background_only	13	0	1	20	0	20	1.538	0
OG0000914	13	0	0	background_only	13	0	1	13	0	13	1	0
OG0000915	13	0	0	background_only	13	0	1	17	0	17	1.308	0
OG0000916	13	0	0	background_only	13	0	1	19	0	19	1.462	0
OG0000917	13	0	0	background_only	13	0	1	18	0	18	1.385	0
OG0000918	13	0	0	background_only	13	0	1	13	0	13	1	0
OG0000919	13	0	0	background_only	13	0	1	19	0	19	1.462	0
OG0000920	13	0	0	background_only	13	0	1	19	0	19	1.462	0
OG0000921	13	0	0	background_only	13	0	1	17	0	17	1.308	0
OG0000922	13	0	0	background_only	13	0	1	18	0	18	1.385	0
OG0000923	13	0	0	background_only	13	0	1	20	0	20	1.538	0
OG0000924	13	0	0	background_only	13	0	1	19	0	19	1.462	0
OG0000925	13	0	0	background_only	13	0	1	19	0	19	1.462	0
OG0000926	13	0	0	background_only	13	0	1	18	0	18	1.385	0
OG0000927	13	0	0	background_only	13	0	1	15	0	15	1.154	0
OG0000928	13	0	0	background_only	13	0	1	20	0	20	1.538	0
OG0000929	13	0	0	background_only	13	0	1	19	0	19	1.462	0
OG0000930	13	0	0	background_only	13	0	1	18	0	18	1.385	0
OG0000931	13	0	0	background_only	13	0	1	17	0	17	1.308	0
OG0000932	13	0	0	background_only	13	0	1	18	0	18	1.385	0
OG0000933	13	0	0	background_only	13	0	1	17	0	17	1.308	0
OG0000934	13	0	0	background_only	13	0	1	18	0	18	1.385	0
OG0000935	13	0	0	background_only	13	0	1	13	0	13	1	0
OG0000936	13	0	0	background_only	13	0	1	13	0	13	1	0
OG0000937	13	0	0	background_only	13	0	1	19	0	19	1.462	0
OG0000938	13	0	0	background_only	13	0	1	14	0	14	1.077	0
OG0000939	13	0	0	background_only	13	0	1	13	0	13	1	0
OG0000940	13	0	0	background_only	13	0	1	13	0	13	1	0
OG0000941	12	0	0	background_only	12	1	0.923	18	0	18	1.385	0
OG0000942	13	0	0	background_only	13	0	1	16	0	16	1.231	0
OG0000943	13	0	0	background_only	13	0	1	19	0	19	1.462	0
OG0000944	13	0	0	background_only	13	0	1	21	0	21	1.615	0
OG0000945	13	0	0	background_only	13	0	1	18	0	18	1.385	0
OG0000946	13	0	0	background_only	13	0	1	18	0	18	1.385	0
OG0000947	13	0	0	background_only	13	0	1	18	0	18	1.385	0
OG0000948	13	0	0	background_only	13	0	1	13	0	13	1	0
OG0000949	13	0	0	background_only	13	0	1	18	0	18	1.385	0
OG0000950	13	0	0	background_only	13	0	1	15	0	15	1.154	0
OG0000951	13	0	0	background_only	13	0	1	18	0	18	1.385	0
OG0000952	13	0	0	background_only	13	0	1	15	0	15	1.154	0
OG0000953	13	0	0	background_only	13	0	1	18	0	18	1.385	0
OG0000954	13	0	0	background_only	13	0	1	20	0	20	1.538	0
OG0000955	13	0	0	background_only	13	0	1	14	0	14	1.077	0
OG0000956	13	0	0	background_only	13	0	1	19	0	19	1.462	0
OG0000957	12	0	0	background_only	12	1	0.923	18	0	18	1.385	0
OG0000958	13	0	0	background_only	13	0	1	17	0	17	1.308	0
OG0000959	13	0	0	background_only	13	0	1	13	0	13	1	0
OG0000960	13	0	0	background_only	13	0	1	18	0	18	1.385	0
OG0000961	13	0	0	background_only	13	0	1	18	0	18	1.385	0
OG0000962	13	0	0	background_only	13	0	1	14	0	14	1.077	0
OG0000963	13	0	0	background_only	13	0	1	18	0	18	1.385	0
OG0000964	13	0	0	background_only	13	0	1	13	0	13	1	0
OG0000965	13	0	0	background_only	13	0	1	19	0	19	1.462	0
OG0000966	13	0	0	background_only	13	0	1	18	0	18	1.385	0
OG0000967	13	0	0	background_only	13	0	1	18	0	18	1.385	0
OG0000968	13	0	0	background_only	13	0	1	13	0	13	1	0
OG0000969	13	0	0	background_only	13	0	1	13	0	13	1	0
OG0000970	13	0	0	background_only	13	0	1	18	0	18	1.385	0
OG0000971	13	0	0	background_only	13	0	1	15	0	15	1.154	0
OG0000972	13	0	0	background_only	13	0	1	18	0	18	1.385	0
OG0000973	13	0	0	background_only	13	0	1	13	0	13	1	0
OG0000974	13	0	0	background_only	13	0	1	13	0	13	1	0
OG0000975	13	0	0	background_only	13	0	1	18	0	18	1.385	0
OG0000976	13	0	0	background_only	13	0	1	14	0	14	1.077	0
OG0000977	13	0	0	background_only	13	0	1	13	0	13	1	0
OG0000978	13	0	0	background_only	13	0	1	21	0	21	1.615	0
OG0000979	13	0	0	background_only	13	0	1	13	0	13	1	0
OG0000980	13	0	0	background_only	13	0	1	13	0	13	1	0
OG0000981	13	0	0	background_only	13	0	1	18	0	18	1.385	0
OG0000982	13	0	0	background_only	13	0	1	13	0	13	1	0
OG0000983	13	0	0	background_only	13	0	1	15	0	15	1.154	0
OG0000984	13	0	0	background_only	13	0	1	17	0	17	1.308	0
OG0000985	13	0	0	background_only	13	0	1	21	0	21	1.615	0
OG0000986	13	0	0	background_only	13	0	1	13	0	13	1	0
OG0000987	13	0	0	background_only	13	0	1	13	0	13	1	0
OG0000988	13	0	0	background_only	13	0	1	18	0	18	1.385	0
OG0000989	13	0	0	background_only	13	0	1	19	0	19	1.462	0
OG0000990	13	0	0	background_only	13	0	1	18	0	18	1.385	0
OG0000991	13	0	0	background_only	13	0	1	19	0	19	1.462	0
OG0000992	13	0	0	background_only	13	0	1	17	0	17	1.308	0
OG0000993	13	0	0	background_only	13	0	1	13	0	13	1	0
OG0000994	13	0	0	background_only	13	0	1	13	0	13	1	0
OG0000995	13	0	0	background_only	13	0	1	20	0	20	1.538	0
OG0000996	13	0	0	background_only	13	0	1	20	0	20	1.538	0
OG0000997	13	0	0	background_only	13	0	1	18	0	18	1.385	0
OG0000998	13	0	0	background_only	13	0	1	16	0	16	1.231	0
OG0000999	13	0	0	background_only	13	0	1	18	0	18	1.385	0
OG0001000	13	0	0	background_only	13	0	1	17	0	17	1.308	0
OG0001001	13	0	0	background_only	13	0	1	13	0	13	1	0
OG0001002	13	0	0	background_only	13	0	1	15	0	15	1.154	0
OG0001003	13	0	0	background_only	13	0	1	17	0	17	1.308	0
OG0001004	13	0	0	background_only	13	0	1	20	0	20	1.538	0
OG0001005	13	0	0	background_only	13	0	1	13	0	13	1	0
OG0001006	13	0	0	background_only	13	0	1	19	0	19	1.462	0
OG0001007	13	0	0	background_only	13	0	1	19	0	19	1.462	0
OG0001008	13	0	0	background_only	13	0	1	15	0	15	1.154	0
OG0001009	13	0	0	background_only	13	0	1	18	0	18	1.385	0
OG0001010	13	0	0	background_only	13	0	1	19	0	19	1.462	0
OG0001011	13	0	0	background_only	13	0	1	15	0	15	1.154	0
OG0001012	13	0	0	background_only	13	0	1	18	0	18	1.385	0
OG0001013	13	0	0	background_only	13	0	1	13	0	13	1	0
OG0001014	13	0	0	background_only	13	0	1	18	0	18	1.385	0
OG0001015	13	0	0	background_only	13	0	1	18	0	18	1.385	0
OG0001016	13	0	0	background_only	13	0	1	13	0	13	1	0
OG0001017	13	0	0	background_only	13	0	1	19	0	19	1.462	0
OG0001018	13	0	0	background_only	13	0	1	15	0	15	1.154	0
OG0001019	13	0	0	background_only	13	0	1	13	0	13	1	0
OG0001020	13	0	0	background_only	13	0	1	14	0	14	1.077	0
OG0001021	13	0	0	background_only	13	0	1	18	0	18	1.385	0
OG0001022	13	0	0	background_only	13	0	1	19	0	19	1.462	0
OG0001023	13	0	0	background_only	13	0	1	13	0	13	1	0
OG0001024	12	0	0	background_only	12	1	0.923	14	0	14	1.077	0
OG0001025	13	0	0	background_only	13	0	1	19	0	19	1.462	0
OG0001026	13	0	0	background_only	13	0	1	17	0	17	1.308	0
OG0001027	13	0	0	background_only	13	0	1	13	0	13	1	0
OG0001028	13	0	0	background_only	13	0	1	14	0	14	1.077	0
OG0001029	13	0	0	background_only	13	0	1	20	0	20	1.538	0
OG0001030	13	0	0	background_only	13	0	1	18	0	18	1.385	0
OG0001031	13	0	0	background_only	13	0	1	18	0	18	1.385	0
OG0001032	13	0	0	background_only	13	0	1	19	0	19	1.462	0
OG0001033	13	0	0	background_only	13	0	1	19	0	19	1.462	0
OG0001034	13	0	0	background_only	13	0	1	17	0	17	1.308	0
OG0001035	13	0	0	background_only	13	0	1	18	0	18	1.385	0
OG0001036	13	0	0	background_only	13	0	1	16	0	16	1.231	0
OG0001037	13	0	0	background_only	13	0	1	17	0	17	1.308	0
OG0001038	13	0	0	background_only	13	0	1	17	0	17	1.308	0
OG0001039	13	0	0	background_only	13	0	1	13	0	13	1	0
OG0001040	13	0	0	background_only	13	0	1	13	0	13	1	0
OG0001041	13	0	0	background_only	13	0	1	18	0	18	1.385	0
OG0001042	13	0	0	background_only	13	0	1	19	0	19	1.462	0
OG0001043	13	0	0	background_only	13	0	1	15	0	15	1.154	0
OG0001044	13	0	0	background_only	13	0	1	16	0	16	1.231	0
OG0001045	13	0	0	background_only	13	0	1	17	0	17	1.308	0
OG0001046	13	0	0	background_only	13	0	1	17	0	17	1.308	0
OG0001047	13	0	0	background_only	13	0	1	17	0	17	1.308	0
OG0001048	13	0	0	background_only	13	0	1	17	0	17	1.308	0
OG0001049	13	0	0	background_only	13	0	1	16	0	16	1.231	0
OG0001050	13	0	0	background_only	13	0	1	14	0	14	1.077	0
OG0001051	1	0	0	background_only	1	12	0.077	1	0	1	0.077	0
OG0001052	13	0	0	background_only	13	0	1	17	0	17	1.308	0
OG0001053	13	0	0	background_only	13	0	1	14	0	14	1.077	0
OG0001054	12	0	0	background_only	12	1	0.923	13	0	13	1	0
OG0001055	13	0	0	background_only	13	0	1	13	0	13	1	0
OG0001056	13	0	0	background_only	13	0	1	15	0	15	1.154	0
OG0001057	13	0	0	background_only	13	0	1	13	0	13	1	0
OG0001058	13	0	0	background_only	13	0	1	17	0	17	1.308	0
OG0001059	13	0	0	background_only	13	0	1	13	0	13	1	0
OG0001060	13	0	0	background_only	13	0	1	17	0	17	1.308	0
OG0001061	13	0	0	background_only	13	0	1	18	0	18	1.385	0
OG0001062	13	0	0	background_only	13	0	1	15	0	15	1.154	0
OG0001063	13	0	0	background_only	13	0	1	14	0	14	1.077	0
OG0001064	13	0	0	background_only	13	0	1	15	0	15	1.154	0
OG0001065	13	0	0	background_only	13	0	1	17	0	17	1.308	0
OG0001066	13	0	0	background_only	13	0	1	14	0	14	1.077	0
OG0001067	13	0	0	background_only	13	0	1	14	0	14	1.077	0
OG0001068	13	0	0	background_only	13	0	1	15	0	15	1.154	0
OG0001069	13	0	0	background_only	13	0	1	16	0	16	1.231	0
OG0001070	13	0	0	background_only	13	0	1	16	0	16	1.231	0
OG0001071	13	0	0	background_only	13	0	1	18	0	18	1.385	0
OG0001072	13	0	0	background_only	13	0	1	13	0	13	1	0
OG0001073	13	0	0	background_only	13	0	1	17	0	17	1.308	0
OG0001074	13	0	0	background_only	13	0	1	17	0	17	1.308	0
OG0001075	13	0	0	background_only	13	0	1	16	0	16	1.231	0
OG0001076	13	0	0	background_only	13	0	1	13	0	13	1	0
OG0001077	13	0	0	background_only	13	0	1	15	0	15	1.154	0
OG0001078	13	0	0	background_only	13	0	1	18	0	18	1.385	0
OG0001079	13	0	0	background_only	13	0	1	14	0	14	1.077	0
OG0001080	13	0	0	background_only	13	0	1	17	0	17	1.308	0
OG0001081	13	0	0	background_only	13	0	1	17	0	17	1.308	0
OG0001082	13	0	0	background_only	13	0	1	13	0	13	1	0
OG0001083	13	0	0	background_only	13	0	1	13	0	13	1	0
OG0001084	13	0	0	background_only	13	0	1	17	0	17	1.308	0
OG0001085	13	0	0	background_only	13	0	1	13	0	13	1	0
OG0001086	13	0	0	background_only	13	0	1	16	0	16	1.231	0
OG0001087	13	0	0	background_only	13	0	1	17	0	17	1.308	0
OG0001088	13	0	0	background_only	13	0	1	17	0	17	1.308	0
OG0001089	13	0	0	background_only	13	0	1	13	0	13	1	0
OG0001090	13	0	0	background_only	13	0	1	13	0	13	1	0
OG0001091	13	0	0	background_only	13	0	1	13	0	13	1	0
OG0001092	13	0	0	background_only	13	0	1	13	0	13	1	0
OG0001093	13	0	0	background_only	13	0	1	17	0	17	1.308	0
OG0001094	13	0	0	background_only	13	0	1	17	0	17	1.308	0
OG0001095	13	0	0	background_only	13	0	1	17	0	17	1.308	0
OG0001096	13	0	0	background_only	13	0	1	13	0	13	1	0
OG0001097	13	0	0	background_only	13	0	1	16	0	16	1.231	0
OG0001098	13	0	0	background_only	13	0	1	19	0	19	1.462	0
OG0001099	13	0	0	background_only	13	0	1	16	0	16	1.231	0
OG0001100	13	0	0	background_only	13	0	1	13	0	13	1	0
OG0001101	13	0	0	background_only	13	0	1	16	0	16	1.231	0
OG0001102	13	0	0	background_only	13	0	1	17	0	17	1.308	0
OG0001103	13	0	0	background_only	13	0	1	17	0	17	1.308	0
OG0001104	13	0	0	background_only	13	0	1	14	0	14	1.077	0
OG0001105	13	0	0	background_only	13	0	1	13	0	13	1	0
OG0001106	13	0	0	background_only	13	0	1	13	0	13	1	0
OG0001107	13	0	0	background_only	13	0	1	14	0	14	1.077	0
OG0001108	13	0	0	background_only	13	0	1	13	0	13	1	0
OG0001109	13	0	0	background_only	13	0	1	18	0	18	1.385	0
OG0001110	13	0	0	background_only	13	0	1	13	0	13	1	0
OG0001111	13	0	0	background_only	13	0	1	17	0	17	1.308	0
OG0001112	13	0	0	background_only	13	0	1	13	0	13	1	0
OG0001113	13	0	0	background_only	13	0	1	14	0	14	1.077	0
OG0001114	13	0	0	background_only	13	0	1	17	0	17	1.308	0
OG0001115	13	0	0	background_only	13	0	1	18	0	18	1.385	0
OG0001116	13	0	0	background_only	13	0	1	18	0	18	1.385	0
OG0001117	13	0	0	background_only	13	0	1	13	0	13	1	0
OG0001118	13	0	0	background_only	13	0	1	18	0	18	1.385	0
OG0001119	13	0	0	background_only	13	0	1	16	0	16	1.231	0
OG0001120	13	0	0	background_only	13	0	1	14	0	14	1.077	0
OG0001121	13	0	0	background_only	13	0	1	18	0	18	1.385	0
OG0001122	13	0	0	background_only	13	0	1	18	0	18	1.385	0
OG0001123	13	0	0	background_only	13	0	1	19	0	19	1.462	0
OG0001124	13	0	0	background_only	13	0	1	16	0	16	1.231	0
OG0001125	13	0	0	background_only	13	0	1	16	0	16	1.231	0
OG0001126	13	0	0	background_only	13	0	1	13	0	13	1	0
OG0001127	13	0	0	background_only	13	0	1	16	0	16	1.231	0
OG0001128	13	0	0	background_only	13	0	1	17	0	17	1.308	0
OG0001129	13	0	0	background_only	13	0	1	13	0	13	1	0
OG0001130	13	0	0	background_only	13	0	1	13	0	13	1	0
OG0001131	13	0	0	background_only	13	0	1	15	0	15	1.154	0
OG0001132	13	0	0	background_only	13	0	1	17	0	17	1.308	0
OG0001133	13	0	0	background_only	13	0	1	17	0	17	1.308	0
OG0001134	13	0	0	background_only	13	0	1	13	0	13	1	0
OG0001135	13	0	0	background_only	13	0	1	18	0	18	1.385	0
OG0001136	13	0	0	background_only	13	0	1	14	0	14	1.077	0
OG0001137	13	0	0	background_only	13	0	1	18	0	18	1.385	0
OG0001138	13	0	0	background_only	13	0	1	17	0	17	1.308	0
OG0001139	13	0	0	background_only	13	0	1	18	0	18	1.385	0
OG0001140	13	0	0	background_only	13	0	1	17	0	17	1.308	0
OG0001141	13	0	0	background_only	13	0	1	13	0	13	1	0
OG0001142	13	0	0	background_only	13	0	1	17	0	17	1.308	0
OG0001143	13	0	0	background_only	13	0	1	13	0	13	1	0
OG0001144	13	0	0	background_only	13	0	1	17	0	17	1.308	0
OG0001145	13	0	0	background_only	13	0	1	17	0	17	1.308	0
OG0001146	13	0	0	background_only	13	0	1	15	0	15	1.154	0
OG0001147	13	0	0	background_only	13	0	1	13	0	13	1	0
OG0001148	13	0	0	background_only	13	0	1	15	0	15	1.154	0
OG0001149	13	0	0	background_only	13	0	1	13	0	13	1	0
OG0001150	13	0	0	background_only	13	0	1	17	0	17	1.308	0
OG0001151	13	0	0	background_only	13	0	1	16	0	16	1.231	0
OG0001152	13	0	0	background_only	13	0	1	17	0	17	1.308	0
OG0001153	13	0	0	background_only	13	0	1	17	0	17	1.308	0
OG0001154	13	0	0	background_only	13	0	1	13	0	13	1	0
OG0001155	13	0	0	background_only	13	0	1	13	0	13	1	0
OG0001156	13	0	0	background_only	13	0	1	13	0	13	1	0
OG0001157	13	0	0	background_only	13	0	1	14	0	14	1.077	0
OG0001158	13	0	0	background_only	13	0	1	17	0	17	1.308	0
OG0001159	13	0	0	background_only	13	0	1	13	0	13	1	0
OG0001160	13	0	0	background_only	13	0	1	13	0	13	1	0
OG0001161	13	0	0	background_only	13	0	1	16	0	16	1.231	0
OG0001162	13	0	0	background_only	13	0	1	13	0	13	1	0
OG0001163	13	0	0	background_only	13	0	1	13	0	13	1	0
OG0001164	13	0	0	background_only	13	0	1	14	0	14	1.077	0
OG0001165	13	0	0	background_only	13	0	1	17	0	17	1.308	0
OG0001166	13	0	0	background_only	13	0	1	13	0	13	1	0
OG0001167	13	0	0	background_only	13	0	1	14	0	14	1.077	0
OG0001168	13	0	0	background_only	13	0	1	15	0	15	1.154	0
OG0001169	13	0	0	background_only	13	0	1	15	0	15	1.154	0
OG0001170	13	0	0	background_only	13	0	1	17	0	17	1.308	0
OG0001171	13	0	0	background_only	13	0	1	17	0	17	1.308	0
OG0001172	13	0	0	background_only	13	0	1	16	0	16	1.231	0
OG0001173	13	0	0	background_only	13	0	1	14	0	14	1.077	0
OG0001174	13	0	0	background_only	13	0	1	13	0	13	1	0
OG0001175	13	0	0	background_only	13	0	1	13	0	13	1	0
OG0001176	13	0	0	background_only	13	0	1	13	0	13	1	0
OG0001177	13	0	0	background_only	13	0	1	13	0	13	1	0
OG0001178	13	0	0	background_only	13	0	1	16	0	16	1.231	0
OG0001179	13	0	0	background_only	13	0	1	14	0	14	1.077	0
OG0001180	13	0	0	background_only	13	0	1	13	0	13	1	0
OG0001181	13	0	0	background_only	13	0	1	13	0	13	1	0
OG0001182	13	0	0	background_only	13	0	1	14	0	14	1.077	0
OG0001183	13	0	0	background_only	13	0	1	17	0	17	1.308	0
OG0001184	13	0	0	background_only	13	0	1	13	0	13	1	0
OG0001185	13	0	0	background_only	13	0	1	15	0	15	1.154	0
OG0001186	13	0	0	background_only	13	0	1	13	0	13	1	0
OG0001187	13	0	0	background_only	13	0	1	16	0	16	1.231	0
OG0001188	12	0	0	background_only	12	1	0.923	12	0	12	0.923	0
OG0001189	13	0	0	background_only	13	0	1	13	0	13	1	0
OG0001190	13	0	0	background_only	13	0	1	13	0	13	1	0
OG0001191	13	0	0	background_only	13	0	1	14	0	14	1.077	0
OG0001192	13	0	0	background_only	13	0	1	18	0	18	1.385	0
OG0001193	13	0	0	background_only	13	0	1	13	0	13	1	0
OG0001194	13	0	0	background_only	13	0	1	13	0	13	1	0
OG0001195	13	0	0	background_only	13	0	1	16	0	16	1.231	0
OG0001196	13	0	0	background_only	13	0	1	16	0	16	1.231	0
OG0001197	13	0	0	background_only	13	0	1	13	0	13	1	0
OG0001198	13	0	0	background_only	13	0	1	16	0	16	1.231	0
OG0001199	13	0	0	background_only	13	0	1	14	0	14	1.077	0
OG0001200	13	0	0	background_only	13	0	1	17	0	17	1.308	0
OG0001201	13	0	0	background_only	13	0	1	15	0	15	1.154	0
OG0001202	13	0	0	background_only	13	0	1	16	0	16	1.231	0
OG0001203	13	0	0	background_only	13	0	1	15	0	15	1.154	0
OG0001204	13	0	0	background_only	13	0	1	13	0	13	1	0
OG0001205	13	0	0	background_only	13	0	1	16	0	16	1.231	0
OG0001206	13	0	0	background_only	13	0	1	13	0	13	1	0
OG0001207	13	0	0	background_only	13	0	1	16	0	16	1.231	0
OG0001208	13	0	0	background_only	13	0	1	15	0	15	1.154	0
OG0001209	7	2	2	starship_associated	11	2	0.846	21	6	27	2.077	0.222
OG0001210	13	0	0	background_only	13	0	1	20	0	20	1.538	0
OG0001211	13	0	0	background_only	13	0	1	13	0	13	1	0
OG0001212	13	0	0	background_only	13	0	1	13	0	13	1	0
OG0001213	13	0	0	background_only	13	0	1	14	0	14	1.077	0
OG0001214	13	0	0	background_only	13	0	1	13	0	13	1	0
OG0001215	13	0	0	background_only	13	0	1	17	0	17	1.308	0
OG0001216	13	0	0	background_only	13	0	1	18	0	18	1.385	0
OG0001217	13	0	0	background_only	13	0	1	18	0	18	1.385	0
OG0001218	13	0	0	background_only	13	0	1	13	0	13	1	0
OG0001219	13	0	0	background_only	13	0	1	13	0	13	1	0
OG0001220	13	0	0	background_only	13	0	1	17	0	17	1.308	0
OG0001221	13	0	0	background_only	13	0	1	14	0	14	1.077	0
OG0001222	13	0	0	background_only	13	0	1	18	0	18	1.385	0
OG0001223	13	0	0	background_only	13	0	1	17	0	17	1.308	0
OG0001224	13	0	0	background_only	13	0	1	13	0	13	1	0
OG0001225	13	0	0	background_only	13	0	1	15	0	15	1.154	0
OG0001226	13	0	0	background_only	13	0	1	15	0	15	1.154	0
OG0001227	13	0	0	background_only	13	0	1	15	0	15	1.154	0
OG0001228	13	0	0	background_only	13	0	1	13	0	13	1	0
OG0001229	13	0	0	background_only	13	0	1	16	0	16	1.231	0
OG0001230	13	0	0	background_only	13	0	1	13	0	13	1	0
OG0001231	13	0	0	background_only	13	0	1	13	0	13	1	0
OG0001232	13	0	0	background_only	13	0	1	14	0	14	1.077	0
OG0001233	13	0	0	background_only	13	0	1	16	0	16	1.231	0
OG0001234	13	0	0	background_only	13	0	1	13	0	13	1	0
OG0001235	13	0	0	background_only	13	0	1	13	0	13	1	0
OG0001236	13	0	0	background_only	13	0	1	17	0	17	1.308	0
OG0001237	13	0	0	background_only	13	0	1	14	0	14	1.077	0
OG0001238	13	0	0	background_only	13	0	1	16	0	16	1.231	0
OG0001239	13	0	0	background_only	13	0	1	16	0	16	1.231	0
OG0001240	13	0	0	background_only	13	0	1	15	0	15	1.154	0
OG0001241	13	0	0	background_only	13	0	1	16	0	16	1.231	0
OG0001242	13	0	0	background_only	13	0	1	16	0	16	1.231	0
OG0001243	13	0	0	background_only	13	0	1	15	0	15	1.154	0
OG0001244	13	0	0	background_only	13	0	1	15	0	15	1.154	0
OG0001245	13	0	0	background_only	13	0	1	14	0	14	1.077	0
OG0001246	13	0	0	background_only	13	0	1	16	0	16	1.231	0
OG0001247	13	0	0	background_only	13	0	1	13	0	13	1	0
OG0001248	13	0	0	background_only	13	0	1	13	0	13	1	0
OG0001249	13	0	0	background_only	13	0	1	17	0	17	1.308	0
OG0001250	13	0	0	background_only	13	0	1	14	0	14	1.077	0
OG0001251	13	0	0	background_only	13	0	1	14	0	14	1.077	0
OG0001252	13	0	0	background_only	13	0	1	17	0	17	1.308	0
OG0001253	13	0	0	background_only	13	0	1	16	0	16	1.231	0
OG0001254	13	0	0	background_only	13	0	1	13	0	13	1	0
OG0001255	13	0	0	background_only	13	0	1	17	0	17	1.308	0
OG0001256	13	0	0	background_only	13	0	1	16	0	16	1.231	0
OG0001257	13	0	0	background_only	13	0	1	13	0	13	1	0
OG0001258	13	0	0	background_only	13	0	1	13	0	13	1	0
OG0001259	13	0	0	background_only	13	0	1	13	0	13	1	0
OG0001260	13	0	0	background_only	13	0	1	16	0	16	1.231	0
OG0001261	13	0	0	background_only	13	0	1	13	0	13	1	0
OG0001262	13	0	0	background_only	13	0	1	15	0	15	1.154	0
OG0001263	13	0	0	background_only	13	0	1	14	0	14	1.077	0
OG0001264	13	0	0	background_only	13	0	1	16	0	16	1.231	0
OG0001265	13	0	0	background_only	13	0	1	13	0	13	1	0
OG0001266	13	0	0	background_only	13	0	1	16	0	16	1.231	0
OG0001267	13	0	0	background_only	13	0	1	15	0	15	1.154	0
OG0001268	13	0	0	background_only	13	0	1	15	0	15	1.154	0
OG0001269	13	0	0	background_only	13	0	1	17	0	17	1.308	0
OG0001270	13	0	0	background_only	13	0	1	15	0	15	1.154	0
OG0001271	13	0	0	background_only	13	0	1	14	0	14	1.077	0
OG0001272	13	0	0	background_only	13	0	1	16	0	16	1.231	0
OG0001273	13	0	0	background_only	13	0	1	15	0	15	1.154	0
OG0001274	13	0	0	background_only	13	0	1	16	0	16	1.231	0
OG0001275	13	0	0	background_only	13	0	1	16	0	16	1.231	0
OG0001276	12	0	0	background_only	12	1	0.923	16	0	16	1.231	0
OG0001277	13	0	0	background_only	13	0	1	16	0	16	1.231	0
OG0001278	13	0	0	background_only	13	0	1	16	0	16	1.231	0
OG0001279	13	0	0	background_only	13	0	1	16	0	16	1.231	0
OG0001280	13	0	0	background_only	13	0	1	16	0	16	1.231	0
OG0001281	13	0	0	background_only	13	0	1	13	0	13	1	0
OG0001282	13	0	0	background_only	13	0	1	17	0	17	1.308	0
OG0001283	13	0	0	background_only	13	0	1	14	0	14	1.077	0
OG0001284	13	0	0	background_only	13	0	1	15	0	15	1.154	0
OG0001285	13	0	0	background_only	13	0	1	17	0	17	1.308	0
OG0001286	13	0	0	background_only	13	0	1	17	0	17	1.308	0
OG0001287	13	0	0	background_only	13	0	1	16	0	16	1.231	0
OG0001288	12	0	0	background_only	12	1	0.923	16	0	16	1.231	0
OG0001289	13	0	0	background_only	13	0	1	13	0	13	1	0
OG0001290	10	0	0	background_only	10	3	0.769	12	0	12	0.923	0
OG0001291	13	0	0	background_only	13	0	1	16	0	16	1.231	0
OG0001292	13	0	0	background_only	13	0	1	13	0	13	1	0
OG0001293	13	0	0	background_only	13	0	1	18	0	18	1.385	0
OG0001294	13	0	0	background_only	13	0	1	13	0	13	1	0
OG0001295	13	0	0	background_only	13	0	1	15	0	15	1.154	0
OG0001296	13	0	0	background_only	13	0	1	14	0	14	1.077	0
OG0001297	13	0	0	background_only	13	0	1	14	0	14	1.077	0
OG0001298	13	0	0	background_only	13	0	1	13	0	13	1	0
OG0001299	13	0	0	background_only	13	0	1	16	0	16	1.231	0
OG0001300	13	0	0	background_only	13	0	1	13	0	13	1	0
OG0001301	13	0	0	background_only	13	0	1	13	0	13	1	0
OG0001302	13	0	0	background_only	13	0	1	13	0	13	1	0
OG0001303	13	0	0	background_only	13	0	1	16	0	16	1.231	0
OG0001304	13	0	0	background_only	13	0	1	16	0	16	1.231	0
OG0001305	13	0	0	background_only	13	0	1	18	0	18	1.385	0
OG0001306	13	0	0	background_only	13	0	1	16	0	16	1.231	0
OG0001307	13	0	0	background_only	13	0	1	16	0	16	1.231	0
OG0001308	13	0	0	background_only	13	0	1	16	0	16	1.231	0
OG0001309	13	0	0	background_only	13	0	1	17	0	17	1.308	0
OG0001310	13	0	0	background_only	13	0	1	15	0	15	1.154	0
OG0001311	13	0	0	background_only	13	0	1	15	0	15	1.154	0
OG0001312	13	0	0	background_only	13	0	1	14	0	14	1.077	0
OG0001313	13	0	0	background_only	13	0	1	16	0	16	1.231	0
OG0001314	13	0	0	background_only	13	0	1	16	0	16	1.231	0
OG0001315	13	0	0	background_only	13	0	1	15	0	15	1.154	0
OG0001316	13	0	0	background_only	13	0	1	13	0	13	1	0
OG0001317	13	0	0	background_only	13	0	1	18	0	18	1.385	0
OG0001318	12	0	0	background_only	12	1	0.923	17	0	17	1.308	0
OG0001319	13	0	0	background_only	13	0	1	14	0	14	1.077	0
OG0001320	13	0	0	background_only	13	0	1	13	0	13	1	0
OG0001321	13	0	0	background_only	13	0	1	16	0	16	1.231	0
OG0001322	13	0	0	background_only	13	0	1	16	0	16	1.231	0
OG0001323	13	0	0	background_only	13	0	1	13	0	13	1	0
OG0001324	13	0	0	background_only	13	0	1	15	0	15	1.154	0
OG0001325	13	0	0	background_only	13	0	1	15	0	15	1.154	0
OG0001326	13	0	0	background_only	13	0	1	23	0	23	1.769	0
OG0001327	13	0	0	background_only	13	0	1	15	0	15	1.154	0
OG0001328	13	0	0	background_only	13	0	1	16	0	16	1.231	0
OG0001329	13	0	0	background_only	13	0	1	17	0	17	1.308	0
OG0001330	13	0	0	background_only	13	0	1	17	0	17	1.308	0
OG0001331	13	0	0	background_only	13	0	1	14	0	14	1.077	0
OG0001332	13	0	0	background_only	13	0	1	17	0	17	1.308	0
OG0001333	13	0	0	background_only	13	0	1	16	0	16	1.231	0
OG0001334	13	0	0	background_only	13	0	1	13	0	13	1	0
OG0001335	13	0	0	background_only	13	0	1	15	0	15	1.154	0
OG0001336	13	0	0	background_only	13	0	1	13	0	13	1	0
OG0001337	13	0	0	background_only	13	0	1	13	0	13	1	0
OG0001338	13	0	0	background_only	13	0	1	14	0	14	1.077	0
OG0001339	13	0	0	background_only	13	0	1	14	0	14	1.077	0
OG0001340	13	0	0	background_only	13	0	1	16	0	16	1.231	0
OG0001341	13	0	0	background_only	13	0	1	13	0	13	1	0
OG0001342	13	0	0	background_only	13	0	1	15	0	15	1.154	0
OG0001343	13	0	0	background_only	13	0	1	16	0	16	1.231	0
OG0001344	13	0	0	background_only	13	0	1	13	0	13	1	0
OG0001345	13	0	0	background_only	13	0	1	13	0	13	1	0
OG0001346	13	0	0	background_only	13	0	1	16	0	16	1.231	0
OG0001347	13	0	0	background_only	13	0	1	17	0	17	1.308	0
OG0001348	13	0	0	background_only	13	0	1	16	0	16	1.231	0
OG0001349	13	0	0	background_only	13	0	1	14	0	14	1.077	0
OG0001350	13	0	0	background_only	13	0	1	13	0	13	1	0
OG0001351	13	0	0	background_only	13	0	1	15	0	15	1.154	0
OG0001352	13	0	0	background_only	13	0	1	13	0	13	1	0
OG0001353	13	0	0	background_only	13	0	1	16	0	16	1.231	0
OG0001354	13	0	0	background_only	13	0	1	13	0	13	1	0
OG0001355	13	0	0	background_only	13	0	1	13	0	13	1	0
OG0001356	13	0	0	background_only	13	0	1	16	0	16	1.231	0
OG0001357	13	0	0	background_only	13	0	1	18	0	18	1.385	0
OG0001358	13	0	0	background_only	13	0	1	13	0	13	1	0
OG0001359	13	0	0	background_only	13	0	1	14	0	14	1.077	0
OG0001360	13	0	0	background_only	13	0	1	17	0	17	1.308	0
OG0001361	13	0	0	background_only	13	0	1	13	0	13	1	0
OG0001362	13	0	0	background_only	13	0	1	17	0	17	1.308	0
OG0001363	13	0	0	background_only	13	0	1	14	0	14	1.077	0
OG0001364	13	0	0	background_only	13	0	1	13	0	13	1	0
OG0001365	13	0	0	background_only	13	0	1	17	0	17	1.308	0
OG0001366	13	0	0	background_only	13	0	1	13	0	13	1	0
OG0001367	13	0	0	background_only	13	0	1	17	0	17	1.308	0
OG0001368	13	0	0	background_only	13	0	1	13	0	13	1	0
OG0001369	13	0	0	background_only	13	0	1	17	0	17	1.308	0
OG0001370	13	0	0	background_only	13	0	1	17	0	17	1.308	0
OG0001371	13	0	0	background_only	13	0	1	16	0	16	1.231	0
OG0001372	13	0	0	background_only	13	0	1	13	0	13	1	0
OG0001373	13	0	0	background_only	13	0	1	16	0	16	1.231	0
OG0001374	12	1	0	starship_associated	13	0	1	13	1	14	1.077	0.071
OG0001375	13	0	0	background_only	13	0	1	15	0	15	1.154	0
OG0001376	13	0	0	background_only	13	0	1	16	0	16	1.231	0
OG0001377	13	0	0	background_only	13	0	1	13	0	13	1	0
OG0001378	13	0	0	background_only	13	0	1	14	0	14	1.077	0
OG0001379	13	0	0	background_only	13	0	1	14	0	14	1.077	0
OG0001380	13	0	0	background_only	13	0	1	16	0	16	1.231	0
OG0001381	13	0	0	background_only	13	0	1	15	0	15	1.154	0
OG0001382	13	0	0	background_only	13	0	1	15	0	15	1.154	0
OG0001383	13	0	0	background_only	13	0	1	13	0	13	1	0
OG0001384	13	0	0	background_only	13	0	1	14	0	14	1.077	0
OG0001385	13	0	0	background_only	13	0	1	15	0	15	1.154	0
OG0001386	13	0	0	background_only	13	0	1	14	0	14	1.077	0
OG0001387	13	0	0	background_only	13	0	1	14	0	14	1.077	0
OG0001388	13	0	0	background_only	13	0	1	15	0	15	1.154	0
OG0001389	13	0	0	background_only	13	0	1	14	0	14	1.077	0
OG0001390	13	0	0	background_only	13	0	1	13	0	13	1	0
OG0001391	13	0	0	background_only	13	0	1	13	0	13	1	0
OG0001392	13	0	0	background_only	13	0	1	14	0	14	1.077	0
OG0001393	13	0	0	background_only	13	0	1	14	0	14	1.077	0
OG0001394	13	0	0	background_only	13	0	1	13	0	13	1	0
OG0001395	13	0	0	background_only	13	0	1	14	0	14	1.077	0
OG0001396	13	0	0	background_only	13	0	1	14	0	14	1.077	0
OG0001397	13	0	0	background_only	13	0	1	17	0	17	1.308	0
OG0001398	13	0	0	background_only	13	0	1	15	0	15	1.154	0
OG0001399	13	0	0	background_only	13	0	1	13	0	13	1	0
OG0001400	13	0	0	background_only	13	0	1	15	0	15	1.154	0
OG0001401	13	0	0	background_only	13	0	1	16	0	16	1.231	0
OG0001402	13	0	0	background_only	13	0	1	14	0	14	1.077	0
OG0001403	13	0	0	background_only	13	0	1	13	0	13	1	0
OG0001404	13	0	0	background_only	13	0	1	15	0	15	1.154	0
OG0001405	13	0	0	background_only	13	0	1	15	0	15	1.154	0
OG0001406	12	0	0	background_only	12	1	0.923	19	0	19	1.462	0
OG0001407	13	0	0	background_only	13	0	1	13	0	13	1	0
OG0001408	13	0	0	background_only	13	0	1	15	0	15	1.154	0
OG0001409	13	0	0	background_only	13	0	1	14	0	14	1.077	0
OG0001410	13	0	0	background_only	13	0	1	13	0	13	1	0
OG0001411	13	0	0	background_only	13	0	1	13	0	13	1	0
OG0001412	13	0	0	background_only	13	0	1	13	0	13	1	0
OG0001413	13	0	0	background_only	13	0	1	14	0	14	1.077	0
OG0001414	10	0	0	background_only	10	3	0.769	10	0	10	0.769	0
OG0001415	13	0	0	background_only	13	0	1	13	0	13	1	0
OG0001416	13	0	0	background_only	13	0	1	13	0	13	1	0
OG0001417	13	0	0	background_only	13	0	1	17	0	17	1.308	0
OG0001418	13	0	0	background_only	13	0	1	18	0	18	1.385	0
OG0001419	13	0	0	background_only	13	0	1	15	0	15	1.154	0
OG0001420	13	0	0	background_only	13	0	1	14	0	14	1.077	0
OG0001421	13	0	0	background_only	13	0	1	13	0	13	1	0
OG0001422	12	0	0	background_only	12	1	0.923	13	0	13	1	0
OG0001423	13	0	0	background_only	13	0	1	13	0	13	1	0
OG0001424	13	0	0	background_only	13	0	1	13	0	13	1	0
OG0001425	13	0	0	background_only	13	0	1	13	0	13	1	0
OG0001426	13	0	0	background_only	13	0	1	14	0	14	1.077	0
OG0001427	12	0	0	background_only	12	1	0.923	15	0	15	1.154	0
OG0001428	13	0	0	background_only	13	0	1	14	0	14	1.077	0
OG0001429	12	0	0	background_only	12	1	0.923	17	0	17	1.308	0
OG0001430	13	0	0	background_only	13	0	1	13	0	13	1	0
OG0001431	13	0	0	background_only	13	0	1	15	0	15	1.154	0
OG0001432	13	0	0	background_only	13	0	1	13	0	13	1	0
OG0001433	13	0	0	background_only	13	0	1	13	0	13	1	0
OG0001434	13	0	0	background_only	13	0	1	16	0	16	1.231	0
OG0001435	13	0	0	background_only	13	0	1	15	0	15	1.154	0
OG0001436	13	0	0	background_only	13	0	1	14	0	14	1.077	0
OG0001437	13	0	0	background_only	13	0	1	15	0	15	1.154	0
OG0001438	13	0	0	background_only	13	0	1	14	0	14	1.077	0
OG0001439	13	0	0	background_only	13	0	1	16	0	16	1.231	0
OG0001440	13	0	0	background_only	13	0	1	13	0	13	1	0
OG0001441	13	0	0	background_only	13	0	1	16	0	16	1.231	0
OG0001442	13	0	0	background_only	13	0	1	14	0	14	1.077	0
OG0001443	13	0	0	background_only	13	0	1	15	0	15	1.154	0
OG0001444	13	0	0	background_only	13	0	1	15	0	15	1.154	0
OG0001445	13	0	0	background_only	13	0	1	16	0	16	1.231	0
OG0001446	13	0	0	background_only	13	0	1	15	0	15	1.154	0
OG0001447	13	0	0	background_only	13	0	1	15	0	15	1.154	0
OG0001448	13	0	0	background_only	13	0	1	13	0	13	1	0
OG0001449	13	0	0	background_only	13	0	1	15	0	15	1.154	0
OG0001450	13	0	0	background_only	13	0	1	15	0	15	1.154	0
OG0001451	13	0	0	background_only	13	0	1	13	0	13	1	0
OG0001452	13	0	0	background_only	13	0	1	15	0	15	1.154	0
OG0001453	13	0	0	background_only	13	0	1	15	0	15	1.154	0
OG0001454	11	0	0	background_only	11	2	0.846	13	0	13	1	0
OG0001455	13	0	0	background_only	13	0	1	15	0	15	1.154	0
OG0001456	13	0	0	background_only	13	0	1	13	0	13	1	0
OG0001457	13	0	0	background_only	13	0	1	15	0	15	1.154	0
OG0001458	13	0	0	background_only	13	0	1	13	0	13	1	0
OG0001459	13	0	0	background_only	13	0	1	16	0	16	1.231	0
OG0001460	13	0	0	background_only	13	0	1	13	0	13	1	0
OG0001461	13	0	0	background_only	13	0	1	16	0	16	1.231	0
OG0001462	13	0	0	background_only	13	0	1	13	0	13	1	0
OG0001463	13	0	0	background_only	13	0	1	13	0	13	1	0
OG0001464	13	0	0	background_only	13	0	1	13	0	13	1	0
OG0001465	13	0	0	background_only	13	0	1	15	0	15	1.154	0
OG0001466	13	0	0	background_only	13	0	1	14	0	14	1.077	0
OG0001467	13	0	0	background_only	13	0	1	15	0	15	1.154	0
OG0001468	13	0	0	background_only	13	0	1	15	0	15	1.154	0
OG0001469	13	0	0	background_only	13	0	1	15	0	15	1.154	0
OG0001470	13	0	0	background_only	13	0	1	16	0	16	1.231	0
OG0001471	13	0	0	background_only	13	0	1	15	0	15	1.154	0
OG0001472	13	0	0	background_only	13	0	1	13	0	13	1	0
OG0001473	13	0	0	background_only	13	0	1	16	0	16	1.231	0
OG0001474	13	0	0	background_only	13	0	1	17	0	17	1.308	0
OG0001475	13	0	0	background_only	13	0	1	13	0	13	1	0
OG0001476	13	0	0	background_only	13	0	1	13	0	13	1	0
OG0001477	13	0	0	background_only	13	0	1	13	0	13	1	0
OG0001478	13	0	0	background_only	13	0	1	13	0	13	1	0
OG0001479	13	0	0	background_only	13	0	1	14	0	14	1.077	0
OG0001480	13	0	0	background_only	13	0	1	15	0	15	1.154	0
OG0001481	13	0	0	background_only	13	0	1	15	0	15	1.154	0
OG0001482	13	0	0	background_only	13	0	1	15	0	15	1.154	0
OG0001483	13	0	0	background_only	13	0	1	16	0	16	1.231	0
OG0001484	13	0	0	background_only	13	0	1	14	0	14	1.077	0
OG0001485	13	0	0	background_only	13	0	1	15	0	15	1.154	0
OG0001486	13	0	0	background_only	13	0	1	13	0	13	1	0
OG0001487	13	0	0	background_only	13	0	1	15	0	15	1.154	0
OG0001488	13	0	0	background_only	13	0	1	13	0	13	1	0
OG0001489	13	0	0	background_only	13	0	1	13	0	13	1	0
OG0001490	13	0	0	background_only	13	0	1	13	0	13	1	0
OG0001491	12	0	0	background_only	12	1	0.923	13	0	13	1	0
OG0001492	13	0	0	background_only	13	0	1	13	0	13	1	0
OG0001493	13	0	0	background_only	13	0	1	14	0	14	1.077	0
OG0001494	13	0	0	background_only	13	0	1	16	0	16	1.231	0
OG0001495	13	0	0	background_only	13	0	1	16	0	16	1.231	0
OG0001496	13	0	0	background_only	13	0	1	16	0	16	1.231	0
OG0001497	13	0	0	background_only	13	0	1	13	0	13	1	0
OG0001498	13	0	0	background_only	13	0	1	13	0	13	1	0
OG0001499	13	0	0	background_only	13	0	1	13	0	13	1	0
OG0001500	13	0	0	background_only	13	0	1	14	0	14	1.077	0
OG0001501	13	0	0	background_only	13	0	1	14	0	14	1.077	0
OG0001502	13	0	0	background_only	13	0	1	14	0	14	1.077	0
OG0001503	13	0	0	background_only	13	0	1	14	0	14	1.077	0
OG0001504	13	0	0	background_only	13	0	1	15	0	15	1.154	0
OG0001505	13	0	0	background_only	13	0	1	15	0	15	1.154	0
OG0001506	13	0	0	background_only	13	0	1	15	0	15	1.154	0
OG0001507	13	0	0	background_only	13	0	1	13	0	13	1	0
OG0001508	13	0	0	background_only	13	0	1	13	0	13	1	0
OG0001509	13	0	0	background_only	13	0	1	13	0	13	1	0
OG0001510	13	0	0	background_only	13	0	1	13	0	13	1	0
OG0001511	13	0	0	background_only	13	0	1	14	0	14	1.077	0
OG0001512	13	0	0	background_only	13	0	1	13	0	13	1	0
OG0001513	13	0	0	background_only	13	0	1	13	0	13	1	0
OG0001514	13	0	0	background_only	13	0	1	13	0	13	1	0
OG0001515	13	0	0	background_only	13	0	1	14	0	14	1.077	0
OG0001516	13	0	0	background_only	13	0	1	15	0	15	1.154	0
OG0001517	13	0	0	background_only	13	0	1	15	0	15	1.154	0
OG0001518	13	0	0	background_only	13	0	1	13	0	13	1	0
OG0001519	13	0	0	background_only	13	0	1	13	0	13	1	0
OG0001520	13	0	0	background_only	13	0	1	15	0	15	1.154	0
OG0001521	13	0	0	background_only	13	0	1	13	0	13	1	0
OG0001522	13	0	0	background_only	13	0	1	13	0	13	1	0
OG0001523	13	0	0	background_only	13	0	1	14	0	14	1.077	0
OG0001524	13	0	0	background_only	13	0	1	13	0	13	1	0
OG0001525	13	0	0	background_only	13	0	1	13	0	13	1	0
OG0001526	13	0	0	background_only	13	0	1	14	0	14	1.077	0
OG0001527	13	0	0	background_only	13	0	1	16	0	16	1.231	0
OG0001528	13	0	0	background_only	13	0	1	16	0	16	1.231	0
OG0001529	13	0	0	background_only	13	0	1	15	0	15	1.154	0
OG0001530	13	0	0	background_only	13	0	1	13	0	13	1	0
OG0001531	13	0	0	background_only	13	0	1	13	0	13	1	0
OG0001532	13	0	0	background_only	13	0	1	13	0	13	1	0
OG0001533	13	0	0	background_only	13	0	1	15	0	15	1.154	0
OG0001534	13	0	0	background_only	13	0	1	15	0	15	1.154	0
OG0001535	13	0	0	background_only	13	0	1	13	0	13	1	0
OG0001536	13	0	0	background_only	13	0	1	15	0	15	1.154	0
OG0001537	13	0	0	background_only	13	0	1	13	0	13	1	0
OG0001538	13	0	0	background_only	13	0	1	15	0	15	1.154	0
OG0001539	13	0	0	background_only	13	0	1	13	0	13	1	0
OG0001540	13	0	0	background_only	13	0	1	13	0	13	1	0
OG0001541	13	0	0	background_only	13	0	1	13	0	13	1	0
OG0001542	13	0	0	background_only	13	0	1	15	0	15	1.154	0
OG0001543	12	0	0	background_only	12	1	0.923	15	0	15	1.154	0
OG0001544	13	0	0	background_only	13	0	1	14	0	14	1.077	0
OG0001545	13	0	0	background_only	13	0	1	13	0	13	1	0
OG0001546	13	0	0	background_only	13	0	1	14	0	14	1.077	0
OG0001547	13	0	0	background_only	13	0	1	15	0	15	1.154	0
OG0001548	13	0	0	background_only	13	0	1	13	0	13	1	0
OG0001549	13	0	0	background_only	13	0	1	15	0	15	1.154	0
OG0001550	13	0	0	background_only	13	0	1	13	0	13	1	0
OG0001551	13	0	0	background_only	13	0	1	15	0	15	1.154	0
OG0001552	13	0	0	background_only	13	0	1	13	0	13	1	0
OG0001553	13	0	0	background_only	13	0	1	13	0	13	1	0
OG0001554	13	0	0	background_only	13	0	1	13	0	13	1	0
OG0001555	13	0	0	background_only	13	0	1	13	0	13	1	0
OG0001556	13	0	0	background_only	13	0	1	14	0	14	1.077	0
OG0001557	13	0	0	background_only	13	0	1	15	0	15	1.154	0
OG0001558	13	0	0	background_only	13	0	1	14	0	14	1.077	0
OG0001559	13	0	0	background_only	13	0	1	13	0	13	1	0
OG0001560	13	0	0	background_only	13	0	1	13	0	13	1	0
OG0001561	13	0	0	background_only	13	0	1	15	0	15	1.154	0
OG0001562	12	0	0	background_only	12	1	0.923	12	0	12	0.923	0
OG0001563	13	0	0	background_only	13	0	1	14	0	14	1.077	0
OG0001564	13	0	0	background_only	13	0	1	14	0	14	1.077	0
OG0001565	13	0	0	background_only	13	0	1	13	0	13	1	0
OG0001566	13	0	0	background_only	13	0	1	14	0	14	1.077	0
OG0001567	13	0	0	background_only	13	0	1	13	0	13	1	0
OG0001568	13	0	0	background_only	13	0	1	15	0	15	1.154	0
OG0001569	13	0	0	background_only	13	0	1	14	0	14	1.077	0
OG0001570	13	0	0	background_only	13	0	1	16	0	16	1.231	0
OG0001571	13	0	0	background_only	13	0	1	14	0	14	1.077	0
OG0001572	13	0	0	background_only	13	0	1	13	0	13	1	0
OG0001573	13	0	0	background_only	13	0	1	14	0	14	1.077	0
OG0001574	13	0	0	background_only	13	0	1	17	0	17	1.308	0
OG0001575	13	0	0	background_only	13	0	1	13	0	13	1	0
OG0001576	13	0	0	background_only	13	0	1	14	0	14	1.077	0
OG0001577	13	0	0	background_only	13	0	1	13	0	13	1	0
OG0001578	13	0	0	background_only	13	0	1	13	0	13	1	0
OG0001579	13	0	0	background_only	13	0	1	13	0	13	1	0
OG0001580	13	0	0	background_only	13	0	1	15	0	15	1.154	0
OG0001581	13	0	0	background_only	13	0	1	13	0	13	1	0
OG0001582	13	0	0	background_only	13	0	1	15	0	15	1.154	0
OG0001583	13	0	0	background_only	13	0	1	13	0	13	1	0
OG0001584	13	0	0	background_only	13	0	1	13	0	13	1	0
OG0001585	13	0	0	background_only	13	0	1	16	0	16	1.231	0
OG0001586	13	0	0	background_only	13	0	1	13	0	13	1	0
OG0001587	13	0	0	background_only	13	0	1	13	0	13	1	0
OG0001588	13	0	0	background_only	13	0	1	13	0	13	1	0
OG0001589	13	0	0	background_only	13	0	1	15	0	15	1.154	0
OG0001590	13	0	0	background_only	13	0	1	13	0	13	1	0
OG0001591	13	0	0	background_only	13	0	1	14	0	14	1.077	0
OG0001592	13	0	0	background_only	13	0	1	13	0	13	1	0
OG0001593	13	0	0	background_only	13	0	1	14	0	14	1.077	0
OG0001594	13	0	0	background_only	13	0	1	15	0	15	1.154	0
OG0001595	13	0	0	background_only	13	0	1	16	0	16	1.231	0
OG0001596	13	0	0	background_only	13	0	1	15	0	15	1.154	0
OG0001597	13	0	0	background_only	13	0	1	16	0	16	1.231	0
OG0001598	13	0	0	background_only	13	0	1	14	0	14	1.077	0
OG0001599	13	0	0	background_only	13	0	1	13	0	13	1	0
OG0001600	13	0	0	background_only	13	0	1	13	0	13	1	0
OG0001601	13	0	0	background_only	13	0	1	13	0	13	1	0
OG0001602	13	0	0	background_only	13	0	1	15	0	15	1.154	0
OG0001603	13	0	0	background_only	13	0	1	15	0	15	1.154	0
OG0001604	13	0	0	background_only	13	0	1	14	0	14	1.077	0
OG0001605	13	0	0	background_only	13	0	1	15	0	15	1.154	0
OG0001606	13	0	0	background_only	13	0	1	13	0	13	1	0
OG0001607	13	0	0	background_only	13	0	1	14	0	14	1.077	0
OG0001608	13	0	0	background_only	13	0	1	16	0	16	1.231	0
OG0001609	13	0	0	background_only	13	0	1	14	0	14	1.077	0
OG0001610	13	0	0	background_only	13	0	1	13	0	13	1	0
OG0001611	13	0	0	background_only	13	0	1	14	0	14	1.077	0
OG0001612	13	0	0	background_only	13	0	1	15	0	15	1.154	0
OG0001613	13	0	0	background_only	13	0	1	13	0	13	1	0
OG0001614	13	0	0	background_only	13	0	1	13	0	13	1	0
OG0001615	13	0	0	background_only	13	0	1	15	0	15	1.154	0
OG0001616	13	0	0	background_only	13	0	1	15	0	15	1.154	0
OG0001617	13	0	0	background_only	13	0	1	14	0	14	1.077	0
OG0001618	13	0	0	background_only	13	0	1	13	0	13	1	0
OG0001619	13	0	0	background_only	13	0	1	13	0	13	1	0
OG0001620	13	0	0	background_only	13	0	1	16	0	16	1.231	0
OG0001621	13	0	0	background_only	13	0	1	16	0	16	1.231	0
OG0001622	13	0	0	background_only	13	0	1	16	0	16	1.231	0
OG0001623	13	0	0	background_only	13	0	1	15	0	15	1.154	0
OG0001624	13	0	0	background_only	13	0	1	13	0	13	1	0
OG0001625	13	0	0	background_only	13	0	1	15	0	15	1.154	0
OG0001626	13	0	0	background_only	13	0	1	13	0	13	1	0
OG0001627	13	0	0	background_only	13	0	1	14	0	14	1.077	0
OG0001628	13	0	0	background_only	13	0	1	14	0	14	1.077	0
OG0001629	13	0	0	background_only	13	0	1	13	0	13	1	0
OG0001630	13	0	0	background_only	13	0	1	13	0	13	1	0
OG0001631	13	0	0	background_only	13	0	1	20	0	20	1.538	0
OG0001632	13	0	0	background_only	13	0	1	13	0	13	1	0
OG0001633	13	0	0	background_only	13	0	1	14	0	14	1.077	0
OG0001634	13	0	0	background_only	13	0	1	13	0	13	1	0
OG0001635	13	0	0	background_only	13	0	1	14	0	14	1.077	0
OG0001636	13	0	0	background_only	13	0	1	15	0	15	1.154	0
OG0001637	13	0	0	background_only	13	0	1	14	0	14	1.077	0
OG0001638	13	0	0	background_only	13	0	1	13	0	13	1	0
OG0001639	13	0	0	background_only	13	0	1	16	0	16	1.231	0
OG0001640	13	0	0	background_only	13	0	1	15	0	15	1.154	0
OG0001641	13	0	0	background_only	13	0	1	14	0	14	1.077	0
OG0001642	13	0	0	background_only	13	0	1	13	0	13	1	0
OG0001643	13	0	0	background_only	13	0	1	17	0	17	1.308	0
OG0001644	13	0	0	background_only	13	0	1	14	0	14	1.077	0
OG0001645	13	0	0	background_only	13	0	1	14	0	14	1.077	0
OG0001646	13	0	0	background_only	13	0	1	14	0	14	1.077	0
OG0001647	13	0	0	background_only	13	0	1	13	0	13	1	0
OG0001648	13	0	0	background_only	13	0	1	15	0	15	1.154	0
OG0001649	13	0	0	background_only	13	0	1	14	0	14	1.077	0
OG0001650	13	0	0	background_only	13	0	1	14	0	14	1.077	0
OG0001651	13	0	0	background_only	13	0	1	15	0	15	1.154	0
OG0001652	13	0	0	background_only	13	0	1	14	0	14	1.077	0
OG0001653	13	0	0	background_only	13	0	1	13	0	13	1	0
OG0001654	13	0	0	background_only	13	0	1	13	0	13	1	0
OG0001655	13	0	0	background_only	13	0	1	14	0	14	1.077	0
OG0001656	13	0	0	background_only	13	0	1	13	0	13	1	0
OG0001657	13	0	0	background_only	13	0	1	13	0	13	1	0
OG0001658	13	0	0	background_only	13	0	1	13	0	13	1	0
OG0001659	13	0	0	background_only	13	0	1	14	0	14	1.077	0
OG0001660	13	0	0	background_only	13	0	1	15	0	15	1.154	0
OG0001661	13	0	0	background_only	13	0	1	13	0	13	1	0
OG0001662	13	0	0	background_only	13	0	1	13	0	13	1	0
OG0001663	13	0	0	background_only	13	0	1	13	0	13	1	0
OG0001664	13	0	0	background_only	13	0	1	13	0	13	1	0
OG0001665	13	0	0	background_only	13	0	1	16	0	16	1.231	0
OG0001666	13	0	0	background_only	13	0	1	13	0	13	1	0
OG0001667	13	0	0	background_only	13	0	1	13	0	13	1	0
OG0001668	13	0	0	background_only	13	0	1	13	0	13	1	0
OG0001669	13	0	0	background_only	13	0	1	13	0	13	1	0
OG0001670	13	0	0	background_only	13	0	1	13	0	13	1	0
OG0001671	13	0	0	background_only	13	0	1	13	0	13	1	0
OG0001672	13	0	0	background_only	13	0	1	14	0	14	1.077	0
OG0001673	13	0	0	background_only	13	0	1	14	0	14	1.077	0
OG0001674	13	0	0	background_only	13	0	1	15	0	15	1.154	0
OG0001675	13	0	0	background_only	13	0	1	14	0	14	1.077	0
OG0001676	13	0	0	background_only	13	0	1	15	0	15	1.154	0
OG0001677	13	0	0	background_only	13	0	1	13	0	13	1	0
OG0001678	13	0	0	background_only	13	0	1	13	0	13	1	0
OG0001679	13	0	0	background_only	13	0	1	15	0	15	1.154	0
OG0001680	13	0	0	background_only	13	0	1	13	0	13	1	0
OG0001681	13	0	0	background_only	13	0	1	13	0	13	1	0
OG0001682	13	0	0	background_only	13	0	1	16	0	16	1.231	0
OG0001683	13	0	0	background_only	13	0	1	14	0	14	1.077	0
OG0001684	13	0	0	background_only	13	0	1	14	0	14	1.077	0
OG0001685	13	0	0	background_only	13	0	1	16	0	16	1.231	0
OG0001686	13	0	0	background_only	13	0	1	13	0	13	1	0
OG0001687	13	0	0	background_only	13	0	1	15	0	15	1.154	0
OG0001688	13	0	0	background_only	13	0	1	14	0	14	1.077	0
OG0001689	13	0	0	background_only	13	0	1	15	0	15	1.154	0
OG0001690	13	0	0	background_only	13	0	1	13	0	13	1	0
OG0001691	13	0	0	background_only	13	0	1	15	0	15	1.154	0
OG0001692	13	0	0	background_only	13	0	1	13	0	13	1	0
OG0001693	13	0	0	background_only	13	0	1	15	0	15	1.154	0
OG0001694	13	0	0	background_only	13	0	1	13	0	13	1	0
OG0001695	13	0	0	background_only	13	0	1	16	0	16	1.231	0
OG0001696	13	0	0	background_only	13	0	1	13	0	13	1	0
OG0001697	13	0	0	background_only	13	0	1	13	0	13	1	0
OG0001698	13	0	0	background_only	13	0	1	13	0	13	1	0
OG0001699	13	0	0	background_only	13	0	1	13	0	13	1	0
OG0001700	13	0	0	background_only	13	0	1	15	0	15	1.154	0
OG0001701	13	0	0	background_only	13	0	1	16	0	16	1.231	0
OG0001702	13	0	0	background_only	13	0	1	14	0	14	1.077	0
OG0001703	13	0	0	background_only	13	0	1	13	0	13	1	0
OG0001704	13	0	0	background_only	13	0	1	14	0	14	1.077	0
OG0001705	13	0	0	background_only	13	0	1	14	0	14	1.077	0
OG0001706	13	0	0	background_only	13	0	1	13	0	13	1	0
OG0001707	13	0	0	background_only	13	0	1	16	0	16	1.231	0
OG0001708	13	0	0	background_only	13	0	1	15	0	15	1.154	0
OG0001709	13	0	0	background_only	13	0	1	15	0	15	1.154	0
OG0001710	13	0	0	background_only	13	0	1	16	0	16	1.231	0
OG0001711	13	0	0	background_only	13	0	1	15	0	15	1.154	0
OG0001712	13	0	0	background_only	13	0	1	13	0	13	1	0
OG0001713	13	0	0	background_only	13	0	1	15	0	15	1.154	0
OG0001714	13	0	0	background_only	13	0	1	16	0	16	1.231	0
OG0001715	12	0	0	background_only	12	1	0.923	15	0	15	1.154	0
OG0001716	13	0	0	background_only	13	0	1	13	0	13	1	0
OG0001717	13	0	0	background_only	13	0	1	15	0	15	1.154	0
OG0001718	13	0	0	background_only	13	0	1	16	0	16	1.231	0
OG0001719	13	0	0	background_only	13	0	1	14	0	14	1.077	0
OG0001720	13	0	0	background_only	13	0	1	15	0	15	1.154	0
OG0001721	13	0	0	background_only	13	0	1	14	0	14	1.077	0
OG0001722	13	0	0	background_only	13	0	1	13	0	13	1	0
OG0001723	13	0	0	background_only	13	0	1	13	0	13	1	0
OG0001724	13	0	0	background_only	13	0	1	16	0	16	1.231	0
OG0001725	12	0	0	background_only	12	1	0.923	12	0	12	0.923	0
OG0001726	13	0	0	background_only	13	0	1	13	0	13	1	0
OG0001727	13	0	0	background_only	13	0	1	15	0	15	1.154	0
OG0001728	13	0	0	background_only	13	0	1	15	0	15	1.154	0
OG0001729	13	0	0	background_only	13	0	1	14	0	14	1.077	0
OG0001730	13	0	0	background_only	13	0	1	13	0	13	1	0
OG0001731	13	0	0	background_only	13	0	1	14	0	14	1.077	0
OG0001732	13	0	0	background_only	13	0	1	14	0	14	1.077	0
OG0001733	13	0	0	background_only	13	0	1	15	0	15	1.154	0
OG0001734	13	0	0	background_only	13	0	1	14	0	14	1.077	0
OG0001735	13	0	0	background_only	13	0	1	15	0	15	1.154	0
OG0001736	13	0	0	background_only	13	0	1	14	0	14	1.077	0
OG0001737	13	0	0	background_only	13	0	1	13	0	13	1	0
OG0001738	13	0	0	background_only	13	0	1	13	0	13	1	0
OG0001739	13	0	0	background_only	13	0	1	13	0	13	1	0
OG0001740	13	0	0	background_only	13	0	1	13	0	13	1	0
OG0001741	13	0	0	background_only	13	0	1	13	0	13	1	0
OG0001742	13	0	0	background_only	13	0	1	17	0	17	1.308	0
OG0001743	13	0	0	background_only	13	0	1	13	0	13	1	0
OG0001744	13	0	0	background_only	13	0	1	16	0	16	1.231	0
OG0001745	13	0	0	background_only	13	0	1	14	0	14	1.077	0
OG0001746	13	0	0	background_only	13	0	1	14	0	14	1.077	0
OG0001747	13	0	0	background_only	13	0	1	14	0	14	1.077	0
OG0001748	13	0	0	background_only	13	0	1	15	0	15	1.154	0
OG0001749	13	0	0	background_only	13	0	1	15	0	15	1.154	0
OG0001750	13	0	0	background_only	13	0	1	15	0	15	1.154	0
OG0001751	13	0	0	background_only	13	0	1	15	0	15	1.154	0
OG0001752	13	0	0	background_only	13	0	1	14	0	14	1.077	0
OG0001753	13	0	0	background_only	13	0	1	13	0	13	1	0
OG0001754	13	0	0	background_only	13	0	1	13	0	13	1	0
OG0001755	13	0	0	background_only	13	0	1	13	0	13	1	0
OG0001756	13	0	0	background_only	13	0	1	14	0	14	1.077	0
OG0001757	13	0	0	background_only	13	0	1	14	0	14	1.077	0
OG0001758	13	0	0	background_only	13	0	1	14	0	14	1.077	0
OG0001759	13	0	0	background_only	13	0	1	13	0	13	1	0
OG0001760	13	0	0	background_only	13	0	1	14	0	14	1.077	0
OG0001761	13	0	0	background_only	13	0	1	14	0	14	1.077	0
OG0001762	13	0	0	background_only	13	0	1	14	0	14	1.077	0
OG0001763	13	0	0	background_only	13	0	1	13	0	13	1	0
OG0001764	13	0	0	background_only	13	0	1	13	0	13	1	0
OG0001765	13	0	0	background_only	13	0	1	14	0	14	1.077	0
OG0001766	13	0	0	background_only	13	0	1	14	0	14	1.077	0
OG0001767	13	0	0	background_only	13	0	1	13	0	13	1	0
OG0001768	13	0	0	background_only	13	0	1	13	0	13	1	0
OG0001769	13	0	0	background_only	13	0	1	13	0	13	1	0
OG0001770	13	0	0	background_only	13	0	1	14	0	14	1.077	0
OG0001771	13	0	0	background_only	13	0	1	13	0	13	1	0
OG0001772	13	0	0	background_only	13	0	1	17	0	17	1.308	0
OG0001773	13	0	0	background_only	13	0	1	15	0	15	1.154	0
OG0001774	13	0	0	background_only	13	0	1	16	0	16	1.231	0
OG0001775	13	0	0	background_only	13	0	1	14	0	14	1.077	0
OG0001776	13	0	0	background_only	13	0	1	13	0	13	1	0
OG0001777	13	0	0	background_only	13	0	1	14	0	14	1.077	0
OG0001778	13	0	0	background_only	13	0	1	15	0	15	1.154	0
OG0001779	13	0	0	background_only	13	0	1	15	0	15	1.154	0
OG0001780	13	0	0	background_only	13	0	1	13	0	13	1	0
OG0001781	13	0	0	background_only	13	0	1	14	0	14	1.077	0
OG0001782	13	0	0	background_only	13	0	1	13	0	13	1	0
OG0001783	13	0	0	background_only	13	0	1	14	0	14	1.077	0
OG0001784	13	0	0	background_only	13	0	1	14	0	14	1.077	0
OG0001785	13	0	0	background_only	13	0	1	13	0	13	1	0
OG0001786	13	0	0	background_only	13	0	1	13	0	13	1	0
OG0001787	13	0	0	background_only	13	0	1	13	0	13	1	0
OG0001788	13	0	0	background_only	13	0	1	13	0	13	1	0
OG0001789	13	0	0	background_only	13	0	1	13	0	13	1	0
OG0001790	13	0	0	background_only	13	0	1	14	0	14	1.077	0
OG0001791	13	0	0	background_only	13	0	1	14	0	14	1.077	0
OG0001792	13	0	0	background_only	13	0	1	15	0	15	1.154	0
OG0001793	13	0	0	background_only	13	0	1	13	0	13	1	0
OG0001794	13	0	0	background_only	13	0	1	13	0	13	1	0
OG0001795	13	0	0	background_only	13	0	1	14	0	14	1.077	0
OG0001796	13	0	0	background_only	13	0	1	13	0	13	1	0
OG0001797	13	0	0	background_only	13	0	1	14	0	14	1.077	0
OG0001798	13	0	0	background_only	13	0	1	13	0	13	1	0
OG0001799	13	0	0	background_only	13	0	1	14	0	14	1.077	0
OG0001800	13	0	0	background_only	13	0	1	13	0	13	1	0
OG0001801	13	0	0	background_only	13	0	1	14	0	14	1.077	0
OG0001802	13	0	0	background_only	13	0	1	15	0	15	1.154	0
OG0001803	13	0	0	background_only	13	0	1	14	0	14	1.077	0
OG0001804	13	0	0	background_only	13	0	1	13	0	13	1	0
OG0001805	13	0	0	background_only	13	0	1	13	0	13	1	0
OG0001806	13	0	0	background_only	13	0	1	14	0	14	1.077	0
OG0001807	13	0	0	background_only	13	0	1	13	0	13	1	0
OG0001808	13	0	0	background_only	13	0	1	13	0	13	1	0
OG0001809	13	0	0	background_only	13	0	1	14	0	14	1.077	0
OG0001810	13	0	0	background_only	13	0	1	13	0	13	1	0
OG0001811	13	0	0	background_only	13	0	1	13	0	13	1	0
OG0001812	13	0	0	background_only	13	0	1	13	0	13	1	0
OG0001813	12	0	0	background_only	12	1	0.923	12	0	12	0.923	0
OG0001814	13	0	0	background_only	13	0	1	15	0	15	1.154	0
OG0001815	13	0	0	background_only	13	0	1	14	0	14	1.077	0
OG0001816	13	0	0	background_only	13	0	1	15	0	15	1.154	0
OG0001817	13	0	0	background_only	13	0	1	14	0	14	1.077	0
OG0001818	13	0	0	background_only	13	0	1	13	0	13	1	0
OG0001819	13	0	0	background_only	13	0	1	13	0	13	1	0
OG0001820	13	0	0	background_only	13	0	1	15	0	15	1.154	0
OG0001821	13	0	0	background_only	13	0	1	13	0	13	1	0
OG0001822	13	0	0	background_only	13	0	1	13	0	13	1	0
OG0001823	13	0	0	background_only	13	0	1	14	0	14	1.077	0
OG0001824	13	0	0	background_only	13	0	1	14	0	14	1.077	0
OG0001825	12	0	0	background_only	12	1	0.923	12	0	12	0.923	0
OG0001826	13	0	0	background_only	13	0	1	15	0	15	1.154	0
OG0001827	13	0	0	background_only	13	0	1	13	0	13	1	0
OG0001828	13	0	0	background_only	13	0	1	13	0	13	1	0
OG0001829	13	0	0	background_only	13	0	1	15	0	15	1.154	0
OG0001830	13	0	0	background_only	13	0	1	13	0	13	1	0
OG0001831	13	0	0	background_only	13	0	1	13	0	13	1	0
OG0001832	13	0	0	background_only	13	0	1	14	0	14	1.077	0
OG0001833	13	0	0	background_only	13	0	1	15	0	15	1.154	0
OG0001834	13	0	0	background_only	13	0	1	14	0	14	1.077	0
OG0001835	13	0	0	background_only	13	0	1	14	0	14	1.077	0
OG0001836	13	0	0	background_only	13	0	1	13	0	13	1	0
OG0001837	13	0	0	background_only	13	0	1	14	0	14	1.077	0
OG0001838	13	0	0	background_only	13	0	1	14	0	14	1.077	0
OG0001839	13	0	0	background_only	13	0	1	14	0	14	1.077	0
OG0001840	13	0	0	background_only	13	0	1	13	0	13	1	0
OG0001841	13	0	0	background_only	13	0	1	14	0	14	1.077	0
OG0001842	13	0	0	background_only	13	0	1	13	0	13	1	0
OG0001843	13	0	0	background_only	13	0	1	13	0	13	1	0
OG0001844	13	0	0	background_only	13	0	1	13	0	13	1	0
OG0001845	13	0	0	background_only	13	0	1	13	0	13	1	0
OG0001846	13	0	0	background_only	13	0	1	13	0	13	1	0
OG0001847	13	0	0	background_only	13	0	1	13	0	13	1	0
OG0001848	13	0	0	background_only	13	0	1	13	0	13	1	0
OG0001849	13	0	0	background_only	13	0	1	14	0	14	1.077	0
OG0001850	13	0	0	background_only	13	0	1	13	0	13	1	0
OG0001851	13	0	0	background_only	13	0	1	13	0	13	1	0
OG0001852	13	0	0	background_only	13	0	1	14	0	14	1.077	0
OG0001853	13	0	0	background_only	13	0	1	14	0	14	1.077	0
OG0001854	13	0	0	background_only	13	0	1	14	0	14	1.077	0
OG0001855	13	0	0	background_only	13	0	1	13	0	13	1	0
OG0001856	13	0	0	background_only	13	0	1	14	0	14	1.077	0
OG0001857	13	0	0	background_only	13	0	1	13	0	13	1	0
OG0001858	13	0	0	background_only	13	0	1	13	0	13	1	0
OG0001859	13	0	0	background_only	13	0	1	13	0	13	1	0
OG0001860	13	0	0	background_only	13	0	1	13	0	13	1	0
OG0001861	13	0	0	background_only	13	0	1	14	0	14	1.077	0
OG0001862	13	0	0	background_only	13	0	1	14	0	14	1.077	0
OG0001863	13	0	0	background_only	13	0	1	13	0	13	1	0
OG0001864	13	0	0	background_only	13	0	1	13	0	13	1	0
OG0001865	13	0	0	background_only	13	0	1	14	0	14	1.077	0
OG0001866	13	0	0	background_only	13	0	1	14	0	14	1.077	0
OG0001867	13	0	0	background_only	13	0	1	13	0	13	1	0
OG0001868	13	0	0	background_only	13	0	1	14	0	14	1.077	0
OG0001869	13	0	0	background_only	13	0	1	13	0	13	1	0
OG0001870	13	0	0	background_only	13	0	1	13	0	13	1	0
OG0001871	13	0	0	background_only	13	0	1	13	0	13	1	0
OG0001872	13	0	0	background_only	13	0	1	14	0	14	1.077	0
OG0001873	13	0	0	background_only	13	0	1	16	0	16	1.231	0
OG0001874	13	0	0	background_only	13	0	1	13	0	13	1	0
OG0001875	13	0	0	background_only	13	0	1	13	0	13	1	0
OG0001876	13	0	0	background_only	13	0	1	14	0	14	1.077	0
OG0001877	13	0	0	background_only	13	0	1	13	0	13	1	0
OG0001878	13	0	0	background_only	13	0	1	14	0	14	1.077	0
OG0001879	13	0	0	background_only	13	0	1	13	0	13	1	0
OG0001880	13	0	0	background_only	13	0	1	14	0	14	1.077	0
OG0001881	13	0	0	background_only	13	0	1	13	0	13	1	0
OG0001882	13	0	0	background_only	13	0	1	13	0	13	1	0
OG0001883	13	0	0	background_only	13	0	1	13	0	13	1	0
OG0001884	13	0	0	background_only	13	0	1	13	0	13	1	0
OG0001885	13	0	0	background_only	13	0	1	13	0	13	1	0
OG0001886	13	0	0	background_only	13	0	1	13	0	13	1	0
OG0001887	13	0	0	background_only	13	0	1	14	0	14	1.077	0
OG0001888	13	0	0	background_only	13	0	1	13	0	13	1	0
OG0001889	13	0	0	background_only	13	0	1	13	0	13	1	0
OG0001890	13	0	0	background_only	13	0	1	13	0	13	1	0
OG0001891	13	0	0	background_only	13	0	1	13	0	13	1	0
OG0001892	13	0	0	background_only	13	0	1	13	0	13	1	0
OG0001893	13	0	0	background_only	13	0	1	15	0	15	1.154	0
OG0001894	13	0	0	background_only	13	0	1	14	0	14	1.077	0
OG0001895	13	0	0	background_only	13	0	1	14	0	14	1.077	0
OG0001896	13	0	0	background_only	13	0	1	14	0	14	1.077	0
OG0001897	13	0	0	background_only	13	0	1	15	0	15	1.154	0
OG0001898	13	0	0	background_only	13	0	1	13	0	13	1	0
OG0001899	13	0	0	background_only	13	0	1	13	0	13	1	0
OG0001900	13	0	0	background_only	13	0	1	13	0	13	1	0
OG0001901	13	0	0	background_only	13	0	1	14	0	14	1.077	0
OG0001902	13	0	0	background_only	13	0	1	13	0	13	1	0
OG0001903	13	0	0	background_only	13	0	1	13	0	13	1	0
OG0001904	13	0	0	background_only	13	0	1	13	0	13	1	0
OG0001905	13	0	0	background_only	13	0	1	13	0	13	1	0
OG0001906	13	0	0	background_only	13	0	1	14	0	14	1.077	0
OG0001907	13	0	0	background_only	13	0	1	13	0	13	1	0
OG0001908	13	0	0	background_only	13	0	1	13	0	13	1	0
OG0001909	13	0	0	background_only	13	0	1	14	0	14	1.077	0
OG0001910	13	0	0	background_only	13	0	1	14	0	14	1.077	0
OG0001911	13	0	0	background_only	13	0	1	13	0	13	1	0
OG0001912	13	0	0	background_only	13	0	1	13	0	13	1	0
OG0001913	13	0	0	background_only	13	0	1	14	0	14	1.077	0
OG0001914	13	0	0	background_only	13	0	1	13	0	13	1	0
OG0001915	13	0	0	background_only	13	0	1	13	0	13	1	0
OG0001916	13	0	0	background_only	13	0	1	14	0	14	1.077	0
OG0001917	13	0	0	background_only	13	0	1	14	0	14	1.077	0
OG0001918	13	0	0	background_only	13	0	1	15	0	15	1.154	0
OG0001919	13	0	0	background_only	13	0	1	14	0	14	1.077	0
OG0001920	13	0	0	background_only	13	0	1	13	0	13	1	0
OG0001921	13	0	0	background_only	13	0	1	13	0	13	1	0
OG0001922	13	0	0	background_only	13	0	1	13	0	13	1	0
OG0001923	13	0	0	background_only	13	0	1	14	0	14	1.077	0
OG0001924	13	0	0	background_only	13	0	1	14	0	14	1.077	0
OG0001925	13	0	0	background_only	13	0	1	13	0	13	1	0
OG0001926	13	0	0	background_only	13	0	1	13	0	13	1	0
OG0001927	13	0	0	background_only	13	0	1	13	0	13	1	0
OG0001928	13	0	0	background_only	13	0	1	13	0	13	1	0
OG0001929	13	0	0	background_only	13	0	1	15	0	15	1.154	0
OG0001930	13	0	0	background_only	13	0	1	13	0	13	1	0
OG0001931	13	0	0	background_only	13	0	1	15	0	15	1.154	0
OG0001932	13	0	0	background_only	13	0	1	14	0	14	1.077	0
OG0001933	13	0	0	background_only	13	0	1	13	0	13	1	0
OG0001934	13	0	0	background_only	13	0	1	14	0	14	1.077	0
OG0001935	13	0	0	background_only	13	0	1	13	0	13	1	0
OG0001936	13	0	0	background_only	13	0	1	13	0	13	1	0
OG0001937	13	0	0	background_only	13	0	1	15	0	15	1.154	0
OG0001938	13	0	0	background_only	13	0	1	13	0	13	1	0
OG0001939	13	0	0	background_only	13	0	1	14	0	14	1.077	0
OG0001940	13	0	0	background_only	13	0	1	13	0	13	1	0
OG0001941	13	0	0	background_only	13	0	1	16	0	16	1.231	0
OG0001942	13	0	0	background_only	13	0	1	13	0	13	1	0
OG0001943	13	0	0	background_only	13	0	1	13	0	13	1	0
OG0001944	13	0	0	background_only	13	0	1	14	0	14	1.077	0
OG0001945	13	0	0	background_only	13	0	1	13	0	13	1	0
OG0001946	13	0	0	background_only	13	0	1	15	0	15	1.154	0
OG0001947	13	0	0	background_only	13	0	1	14	0	14	1.077	0
OG0001948	13	0	0	background_only	13	0	1	15	0	15	1.154	0
OG0001949	13	0	0	background_only	13	0	1	13	0	13	1	0
OG0001950	13	0	0	background_only	13	0	1	13	0	13	1	0
OG0001951	13	0	0	background_only	13	0	1	14	0	14	1.077	0
OG0001952	13	0	0	background_only	13	0	1	13	0	13	1	0
OG0001953	13	0	0	background_only	13	0	1	13	0	13	1	0
OG0001954	13	0	0	background_only	13	0	1	13	0	13	1	0
OG0001955	13	0	0	background_only	13	0	1	13	0	13	1	0
OG0001956	13	0	0	background_only	13	0	1	13	0	13	1	0
OG0001957	13	0	0	background_only	13	0	1	14	0	14	1.077	0
OG0001958	13	0	0	background_only	13	0	1	14	0	14	1.077	0
OG0001959	13	0	0	background_only	13	0	1	13	0	13	1	0
OG0001960	13	0	0	background_only	13	0	1	14	0	14	1.077	0
OG0001961	13	0	0	background_only	13	0	1	14	0	14	1.077	0
OG0001962	13	0	0	background_only	13	0	1	14	0	14	1.077	0
OG0001963	13	0	0	background_only	13	0	1	14	0	14	1.077	0
OG0001964	13	0	0	background_only	13	0	1	14	0	14	1.077	0
OG0001965	13	0	0	background_only	13	0	1	13	0	13	1	0
OG0001966	13	0	0	background_only	13	0	1	14	0	14	1.077	0
OG0001967	13	0	0	background_only	13	0	1	17	0	17	1.308	0
OG0001968	13	0	0	background_only	13	0	1	13	0	13	1	0
OG0001969	13	0	0	background_only	13	0	1	13	0	13	1	0
OG0001970	13	0	0	background_only	13	0	1	13	0	13	1	0
OG0001971	13	0	0	background_only	13	0	1	14	0	14	1.077	0
OG0001972	13	0	0	background_only	13	0	1	13	0	13	1	0
OG0001973	13	0	0	background_only	13	0	1	14	0	14	1.077	0
OG0001974	13	0	0	background_only	13	0	1	14	0	14	1.077	0
OG0001975	13	0	0	background_only	13	0	1	13	0	13	1	0
OG0001976	13	0	0	background_only	13	0	1	13	0	13	1	0
OG0001977	12	0	0	background_only	12	1	0.923	13	0	13	1	0
OG0001978	13	0	0	background_only	13	0	1	13	0	13	1	0
OG0001979	13	0	0	background_only	13	0	1	13	0	13	1	0
OG0001980	13	0	0	background_only	13	0	1	13	0	13	1	0
OG0001981	13	0	0	background_only	13	0	1	13	0	13	1	0
OG0001982	13	0	0	background_only	13	0	1	14	0	14	1.077	0
OG0001983	13	0	0	background_only	13	0	1	13	0	13	1	0
OG0001984	13	0	0	background_only	13	0	1	13	0	13	1	0
OG0001985	13	0	0	background_only	13	0	1	13	0	13	1	0
OG0001986	13	0	0	background_only	13	0	1	15	0	15	1.154	0
OG0001987	13	0	0	background_only	13	0	1	14	0	14	1.077	0
OG0001988	13	0	0	background_only	13	0	1	14	0	14	1.077	0
OG0001989	13	0	0	background_only	13	0	1	14	0	14	1.077	0
OG0001990	13	0	0	background_only	13	0	1	13	0	13	1	0
OG0001991	13	0	0	background_only	13	0	1	13	0	13	1	0
OG0001992	13	0	0	background_only	13	0	1	14	0	14	1.077	0
OG0001993	13	0	0	background_only	13	0	1	14	0	14	1.077	0
OG0001994	13	0	0	background_only	13	0	1	13	0	13	1	0
OG0001995	13	0	0	background_only	13	0	1	15	0	15	1.154	0
OG0001996	13	0	0	background_only	13	0	1	13	0	13	1	0
OG0001997	13	0	0	background_only	13	0	1	15	0	15	1.154	0
OG0001998	13	0	0	background_only	13	0	1	13	0	13	1	0
OG0001999	13	0	0	background_only	13	0	1	15	0	15	1.154	0
OG0002000	13	0	0	background_only	13	0	1	13	0	13	1	0
OG0002001	13	0	0	background_only	13	0	1	13	0	13	1	0
OG0002002	13	0	0	background_only	13	0	1	13	0	13	1	0
OG0002003	13	0	0	background_only	13	0	1	15	0	15	1.154	0
OG0002004	13	0	0	background_only	13	0	1	13	0	13	1	0
OG0002005	13	0	0	background_only	13	0	1	13	0	13	1	0
OG0002006	13	0	0	background_only	13	0	1	13	0	13	1	0
OG0002007	13	0	0	background_only	13	0	1	14	0	14	1.077	0
OG0002008	13	0	0	background_only	13	0	1	14	0	14	1.077	0
OG0002009	13	0	0	background_only	13	0	1	14	0	14	1.077	0
OG0002010	13	0	0	background_only	13	0	1	14	0	14	1.077	0
OG0002011	13	0	0	background_only	13	0	1	13	0	13	1	0
OG0002012	13	0	0	background_only	13	0	1	13	0	13	1	0
OG0002013	13	0	0	background_only	13	0	1	13	0	13	1	0
OG0002014	13	0	0	background_only	13	0	1	13	0	13	1	0
OG0002015	13	0	0	background_only	13	0	1	13	0	13	1	0
OG0002016	13	0	0	background_only	13	0	1	13	0	13	1	0
OG0002017	13	0	0	background_only	13	0	1	13	0	13	1	0
OG0002018	13	0	0	background_only	13	0	1	14	0	14	1.077	0
OG0002019	13	0	0	background_only	13	0	1	13	0	13	1	0
OG0002020	12	0	1	starship_associated	13	0	1	13	1	14	1.077	0.071
OG0002021	13	0	0	background_only	13	0	1	14	0	14	1.077	0
OG0002022	13	0	0	background_only	13	0	1	14	0	14	1.077	0
OG0002023	13	0	0	background_only	13	0	1	15	0	15	1.154	0
OG0002024	13	0	0	background_only	13	0	1	15	0	15	1.154	0
OG0002025	13	0	0	background_only	13	0	1	14	0	14	1.077	0
OG0002026	13	0	0	background_only	13	0	1	15	0	15	1.154	0
OG0002027	13	0	0	background_only	13	0	1	14	0	14	1.077	0
OG0002028	13	0	0	background_only	13	0	1	14	0	14	1.077	0
OG0002029	13	0	0	background_only	13	0	1	14	0	14	1.077	0
OG0002030	13	0	0	background_only	13	0	1	14	0	14	1.077	0
OG0002031	13	0	0	background_only	13	0	1	13	0	13	1	0
OG0002032	13	0	0	background_only	13	0	1	13	0	13	1	0
OG0002033	13	0	0	background_only	13	0	1	14	0	14	1.077	0
OG0002034	13	0	0	background_only	13	0	1	13	0	13	1	0
OG0002035	13	0	0	background_only	13	0	1	13	0	13	1	0
OG0002036	13	0	0	background_only	13	0	1	13	0	13	1	0
OG0002037	13	0	0	background_only	13	0	1	13	0	13	1	0
OG0002038	13	0	0	background_only	13	0	1	13	0	13	1	0
OG0002039	13	0	0	background_only	13	0	1	14	0	14	1.077	0
OG0002040	13	0	0	background_only	13	0	1	13	0	13	1	0
OG0002041	13	0	0	background_only	13	0	1	14	0	14	1.077	0
OG0002042	13	0	0	background_only	13	0	1	14	0	14	1.077	0
OG0002043	13	0	0	background_only	13	0	1	13	0	13	1	0
OG0002044	13	0	0	background_only	13	0	1	13	0	13	1	0
OG0002045	13	0	0	background_only	13	0	1	14	0	14	1.077	0
OG0002046	13	0	0	background_only	13	0	1	13	0	13	1	0
OG0002047	13	0	0	background_only	13	0	1	14	0	14	1.077	0
OG0002048	13	0	0	background_only	13	0	1	15	0	15	1.154	0
OG0002049	13	0	0	background_only	13	0	1	14	0	14	1.077	0
OG0002050	13	0	0	background_only	13	0	1	14	0	14	1.077	0
OG0002051	13	0	0	background_only	13	0	1	14	0	14	1.077	0
OG0002052	13	0	0	background_only	13	0	1	15	0	15	1.154	0
OG0002053	13	0	0	background_only	13	0	1	13	0	13	1	0
OG0002054	13	0	0	background_only	13	0	1	14	0	14	1.077	0
OG0002055	13	0	0	background_only	13	0	1	13	0	13	1	0
OG0002056	13	0	0	background_only	13	0	1	13	0	13	1	0
OG0002057	13	0	0	background_only	13	0	1	13	0	13	1	0
OG0002058	13	0	0	background_only	13	0	1	14	0	14	1.077	0
OG0002059	13	0	0	background_only	13	0	1	13	0	13	1	0
OG0002060	13	0	0	background_only	13	0	1	14	0	14	1.077	0
OG0002061	13	0	0	background_only	13	0	1	14	0	14	1.077	0
OG0002062	13	0	0	background_only	13	0	1	14	0	14	1.077	0
OG0002063	13	0	0	background_only	13	0	1	14	0	14	1.077	0
OG0002064	13	0	0	background_only	13	0	1	14	0	14	1.077	0
OG0002065	13	0	0	background_only	13	0	1	14	0	14	1.077	0
OG0002066	13	0	0	background_only	13	0	1	13	0	13	1	0
OG0002067	13	0	0	background_only	13	0	1	13	0	13	1	0
OG0002068	12	0	0	background_only	12	1	0.923	12	0	12	0.923	0
OG0002069	13	0	0	background_only	13	0	1	19	0	19	1.462	0
OG0002070	13	0	0	background_only	13	0	1	13	0	13	1	0
OG0002071	13	0	0	background_only	13	0	1	14	0	14	1.077	0
OG0002072	13	0	0	background_only	13	0	1	14	0	14	1.077	0
OG0002073	13	0	0	background_only	13	0	1	14	0	14	1.077	0
OG0002074	13	0	0	background_only	13	0	1	13	0	13	1	0
OG0002075	13	0	0	background_only	13	0	1	14	0	14	1.077	0
OG0002076	13	0	0	background_only	13	0	1	13	0	13	1	0
OG0002077	13	0	0	background_only	13	0	1	13	0	13	1	0
OG0002078	13	0	0	background_only	13	0	1	14	0	14	1.077	0
OG0002079	13	0	0	background_only	13	0	1	14	0	14	1.077	0
OG0002080	13	0	0	background_only	13	0	1	13	0	13	1	0
OG0002081	13	0	0	background_only	13	0	1	14	0	14	1.077	0
OG0002082	13	0	0	background_only	13	0	1	14	0	14	1.077	0
OG0002083	13	0	0	background_only	13	0	1	16	0	16	1.231	0
OG0002084	13	0	0	background_only	13	0	1	14	0	14	1.077	0
OG0002085	13	0	0	background_only	13	0	1	15	0	15	1.154	0
OG0002086	13	0	0	background_only	13	0	1	15	0	15	1.154	0
OG0002087	13	0	0	background_only	13	0	1	14	0	14	1.077	0
OG0002088	13	0	0	background_only	13	0	1	13	0	13	1	0
OG0002089	13	0	0	background_only	13	0	1	13	0	13	1	0
OG0002090	13	0	0	background_only	13	0	1	14	0	14	1.077	0
OG0002091	13	0	0	background_only	13	0	1	14	0	14	1.077	0
OG0002092	13	0	0	background_only	13	0	1	15	0	15	1.154	0
OG0002093	13	0	0	background_only	13	0	1	13	0	13	1	0
OG0002094	13	0	0	background_only	13	0	1	14	0	14	1.077	0
OG0002095	13	0	0	background_only	13	0	1	13	0	13	1	0
OG0002096	13	0	0	background_only	13	0	1	13	0	13	1	0
OG0002097	13	0	0	background_only	13	0	1	13	0	13	1	0
OG0002098	13	0	0	background_only	13	0	1	13	0	13	1	0
OG0002099	13	0	0	background_only	13	0	1	13	0	13	1	0
OG0002100	13	0	0	background_only	13	0	1	14	0	14	1.077	0
OG0002101	13	0	0	background_only	13	0	1	14	0	14	1.077	0
OG0002102	13	0	0	background_only	13	0	1	14	0	14	1.077	0
OG0002103	13	0	0	background_only	13	0	1	15	0	15	1.154	0
OG0002104	13	0	0	background_only	13	0	1	13	0	13	1	0
OG0002105	13	0	0	background_only	13	0	1	14	0	14	1.077	0
OG0002106	13	0	0	background_only	13	0	1	14	0	14	1.077	0
OG0002107	13	0	0	background_only	13	0	1	13	0	13	1	0
OG0002108	13	0	0	background_only	13	0	1	13	0	13	1	0
OG0002109	13	0	0	background_only	13	0	1	13	0	13	1	0
OG0002110	13	0	0	background_only	13	0	1	13	0	13	1	0
OG0002111	13	0	0	background_only	13	0	1	13	0	13	1	0
OG0002112	13	0	0	background_only	13	0	1	13	0	13	1	0
OG0002113	13	0	0	background_only	13	0	1	15	0	15	1.154	0
OG0002114	13	0	0	background_only	13	0	1	14	0	14	1.077	0
OG0002115	13	0	0	background_only	13	0	1	14	0	14	1.077	0
OG0002116	13	0	0	background_only	13	0	1	14	0	14	1.077	0
OG0002117	13	0	0	background_only	13	0	1	13	0	13	1	0
OG0002118	13	0	0	background_only	13	0	1	15	0	15	1.154	0
OG0002119	13	0	0	background_only	13	0	1	14	0	14	1.077	0
OG0002120	13	0	0	background_only	13	0	1	14	0	14	1.077	0
OG0002121	13	0	0	background_only	13	0	1	14	0	14	1.077	0
OG0002122	13	0	0	background_only	13	0	1	14	0	14	1.077	0
OG0002123	13	0	0	background_only	13	0	1	13	0	13	1	0
OG0002124	13	0	0	background_only	13	0	1	13	0	13	1	0
OG0002125	13	0	0	background_only	13	0	1	13	0	13	1	0
OG0002126	13	0	0	background_only	13	0	1	13	0	13	1	0
OG0002127	13	0	0	background_only	13	0	1	14	0	14	1.077	0
OG0002128	13	0	0	background_only	13	0	1	14	0	14	1.077	0
OG0002129	13	0	0	background_only	13	0	1	13	0	13	1	0
OG0002130	13	0	0	background_only	13	0	1	13	0	13	1	0
OG0002131	13	0	0	background_only	13	0	1	14	0	14	1.077	0
OG0002132	13	0	0	background_only	13	0	1	13	0	13	1	0
OG0002133	13	0	0	background_only	13	0	1	13	0	13	1	0
OG0002134	13	0	0	background_only	13	0	1	13	0	13	1	0
OG0002135	13	0	0	background_only	13	0	1	13	0	13	1	0
OG0002136	13	0	0	background_only	13	0	1	13	0	13	1	0
OG0002137	13	0	0	background_only	13	0	1	13	0	13	1	0
OG0002138	13	0	0	background_only	13	0	1	13	0	13	1	0
OG0002139	13	0	0	background_only	13	0	1	13	0	13	1	0
OG0002140	13	0	0	background_only	13	0	1	15	0	15	1.154	0
OG0002141	13	0	0	background_only	13	0	1	13	0	13	1	0
OG0002142	13	0	0	background_only	13	0	1	13	0	13	1	0
OG0002143	13	0	0	background_only	13	0	1	13	0	13	1	0
OG0002144	13	0	0	background_only	13	0	1	14	0	14	1.077	0
OG0002145	13	0	0	background_only	13	0	1	13	0	13	1	0
OG0002146	13	0	0	background_only	13	0	1	13	0	13	1	0
OG0002147	13	0	0	background_only	13	0	1	14	0	14	1.077	0
OG0002148	13	0	0	background_only	13	0	1	13	0	13	1	0
OG0002149	13	0	0	background_only	13	0	1	14	0	14	1.077	0
OG0002150	13	0	0	background_only	13	0	1	13	0	13	1	0
OG0002151	13	0	0	background_only	13	0	1	14	0	14	1.077	0
OG0002152	13	0	0	background_only	13	0	1	15	0	15	1.154	0
OG0002153	13	0	0	background_only	13	0	1	14	0	14	1.077	0
OG0002154	13	0	0	background_only	13	0	1	14	0	14	1.077	0
OG0002155	13	0	0	background_only	13	0	1	13	0	13	1	0
OG0002156	13	0	0	background_only	13	0	1	13	0	13	1	0
OG0002157	13	0	0	background_only	13	0	1	14	0	14	1.077	0
OG0002158	13	0	0	background_only	13	0	1	16	0	16	1.231	0
OG0002159	13	0	0	background_only	13	0	1	13	0	13	1	0
OG0002160	13	0	0	background_only	13	0	1	14	0	14	1.077	0
OG0002161	13	0	0	background_only	13	0	1	14	0	14	1.077	0
OG0002162	13	0	0	background_only	13	0	1	13	0	13	1	0
OG0002163	13	0	0	background_only	13	0	1	13	0	13	1	0
OG0002164	13	0	0	background_only	13	0	1	14	0	14	1.077	0
OG0002165	13	0	0	background_only	13	0	1	14	0	14	1.077	0
OG0002166	13	0	0	background_only	13	0	1	14	0	14	1.077	0
OG0002167	13	0	0	background_only	13	0	1	14	0	14	1.077	0
OG0002168	13	0	0	background_only	13	0	1	13	0	13	1	0
OG0002169	13	0	0	background_only	13	0	1	14	0	14	1.077	0
OG0002170	13	0	0	background_only	13	0	1	14	0	14	1.077	0
OG0002171	13	0	0	background_only	13	0	1	13	0	13	1	0
OG0002172	13	0	0	background_only	13	0	1	14	0	14	1.077	0
OG0002173	13	0	0	background_only	13	0	1	14	0	14	1.077	0
OG0002174	13	0	0	background_only	13	0	1	13	0	13	1	0
OG0002175	13	0	0	background_only	13	0	1	13	0	13	1	0
OG0002176	13	0	0	background_only	13	0	1	13	0	13	1	0
OG0002177	13	0	0	background_only	13	0	1	13	0	13	1	0
OG0002178	13	0	0	background_only	13	0	1	14	0	14	1.077	0
OG0002179	13	0	0	background_only	13	0	1	14	0	14	1.077	0
OG0002180	13	0	0	background_only	13	0	1	14	0	14	1.077	0
OG0002181	13	0	0	background_only	13	0	1	13	0	13	1	0
OG0002182	13	0	0	background_only	13	0	1	13	0	13	1	0
OG0002183	13	0	0	background_only	13	0	1	13	0	13	1	0
OG0002184	13	0	0	background_only	13	0	1	13	0	13	1	0
OG0002185	13	0	0	background_only	13	0	1	14	0	14	1.077	0
OG0002186	13	0	0	background_only	13	0	1	13	0	13	1	0
OG0002187	13	0	0	background_only	13	0	1	15	0	15	1.154	0
OG0002188	13	0	0	background_only	13	0	1	13	0	13	1	0
OG0002189	13	0	0	background_only	13	0	1	13	0	13	1	0
OG0002190	13	0	0	background_only	13	0	1	13	0	13	1	0
OG0002191	13	0	0	background_only	13	0	1	13	0	13	1	0
OG0002192	13	0	0	background_only	13	0	1	13	0	13	1	0
OG0002193	13	0	0	background_only	13	0	1	14	0	14	1.077	0
OG0002194	13	0	0	background_only	13	0	1	13	0	13	1	0
OG0002195	13	0	0	background_only	13	0	1	13	0	13	1	0
OG0002196	13	0	0	background_only	13	0	1	14	0	14	1.077	0
OG0002197	13	0	0	background_only	13	0	1	14	0	14	1.077	0
OG0002198	13	0	0	background_only	13	0	1	13	0	13	1	0
OG0002199	13	0	0	background_only	13	0	1	13	0	13	1	0
OG0002200	13	0	0	background_only	13	0	1	13	0	13	1	0
OG0002201	13	0	0	background_only	13	0	1	13	0	13	1	0
OG0002202	13	0	0	background_only	13	0	1	14	0	14	1.077	0
OG0002203	13	0	0	background_only	13	0	1	14	0	14	1.077	0
OG0002204	13	0	0	background_only	13	0	1	13	0	13	1	0
OG0002205	13	0	0	background_only	13	0	1	14	0	14	1.077	0
OG0002206	13	0	0	background_only	13	0	1	16	0	16	1.231	0
OG0002207	13	0	0	background_only	13	0	1	13	0	13	1	0
OG0002208	13	0	0	background_only	13	0	1	15	0	15	1.154	0
OG0002209	13	0	0	background_only	13	0	1	13	0	13	1	0
OG0002210	13	0	0	background_only	13	0	1	13	0	13	1	0
OG0002211	13	0	0	background_only	13	0	1	14	0	14	1.077	0
OG0002212	13	0	0	background_only	13	0	1	13	0	13	1	0
OG0002213	13	0	0	background_only	13	0	1	14	0	14	1.077	0
OG0002214	13	0	0	background_only	13	0	1	15	0	15	1.154	0
OG0002215	13	0	0	background_only	13	0	1	13	0	13	1	0
OG0002216	13	0	0	background_only	13	0	1	13	0	13	1	0
OG0002217	13	0	0	background_only	13	0	1	14	0	14	1.077	0
OG0002218	13	0	0	background_only	13	0	1	13	0	13	1	0
OG0002219	13	0	0	background_only	13	0	1	14	0	14	1.077	0
OG0002220	13	0	0	background_only	13	0	1	14	0	14	1.077	0
OG0002221	13	0	0	background_only	13	0	1	13	0	13	1	0
OG0002222	13	0	0	background_only	13	0	1	14	0	14	1.077	0
OG0002223	13	0	0	background_only	13	0	1	13	0	13	1	0
OG0002224	13	0	0	background_only	13	0	1	14	0	14	1.077	0
OG0002225	13	0	0	background_only	13	0	1	13	0	13	1	0
OG0002226	13	0	0	background_only	13	0	1	13	0	13	1	0
OG0002227	13	0	0	background_only	13	0	1	14	0	14	1.077	0
OG0002228	13	0	0	background_only	13	0	1	14	0	14	1.077	0
OG0002229	13	0	0	background_only	13	0	1	13	0	13	1	0
OG0002230	13	0	0	background_only	13	0	1	14	0	14	1.077	0
OG0002231	13	0	0	background_only	13	0	1	14	0	14	1.077	0
OG0002232	13	0	0	background_only	13	0	1	14	0	14	1.077	0
OG0002233	13	0	0	background_only	13	0	1	14	0	14	1.077	0
OG0002234	13	0	0	background_only	13	0	1	15	0	15	1.154	0
OG0002235	13	0	0	background_only	13	0	1	15	0	15	1.154	0
OG0002236	13	0	0	background_only	13	0	1	13	0	13	1	0
OG0002237	13	0	0	background_only	13	0	1	13	0	13	1	0
OG0002238	13	0	0	background_only	13	0	1	14	0	14	1.077	0
OG0002239	13	0	0	background_only	13	0	1	14	0	14	1.077	0
OG0002240	13	0	0	background_only	13	0	1	14	0	14	1.077	0
OG0002241	13	0	0	background_only	13	0	1	13	0	13	1	0
OG0002242	13	0	0	background_only	13	0	1	14	0	14	1.077	0
OG0002243	13	0	0	background_only	13	0	1	13	0	13	1	0
OG0002244	13	0	0	background_only	13	0	1	13	0	13	1	0
OG0002245	13	0	0	background_only	13	0	1	13	0	13	1	0
OG0002246	13	0	0	background_only	13	0	1	15	0	15	1.154	0
OG0002247	13	0	0	background_only	13	0	1	13	0	13	1	0
OG0002248	13	0	0	background_only	13	0	1	13	0	13	1	0
OG0002249	13	0	0	background_only	13	0	1	13	0	13	1	0
OG0002250	13	0	0	background_only	13	0	1	14	0	14	1.077	0
OG0002251	13	0	0	background_only	13	0	1	15	0	15	1.154	0
OG0002252	13	0	0	background_only	13	0	1	14	0	14	1.077	0
OG0002253	13	0	0	background_only	13	0	1	16	0	16	1.231	0
OG0002254	13	0	0	background_only	13	0	1	13	0	13	1	0
OG0002255	13	0	0	background_only	13	0	1	14	0	14	1.077	0
OG0002256	13	0	0	background_only	13	0	1	16	0	16	1.231	0
OG0002257	13	0	0	background_only	13	0	1	14	0	14	1.077	0
OG0002258	13	0	0	background_only	13	0	1	15	0	15	1.154	0
OG0002259	13	0	0	background_only	13	0	1	14	0	14	1.077	0
OG0002260	13	0	0	background_only	13	0	1	15	0	15	1.154	0
OG0002261	13	0	0	background_only	13	0	1	13	0	13	1	0
OG0002262	13	0	0	background_only	13	0	1	14	0	14	1.077	0
OG0002263	13	0	0	background_only	13	0	1	13	0	13	1	0
OG0002264	13	0	0	background_only	13	0	1	13	0	13	1	0
OG0002265	13	0	0	background_only	13	0	1	14	0	14	1.077	0
OG0002266	13	0	0	background_only	13	0	1	13	0	13	1	0
OG0002267	13	0	0	background_only	13	0	1	13	0	13	1	0
OG0002268	13	0	0	background_only	13	0	1	13	0	13	1	0
OG0002269	13	0	0	background_only	13	0	1	14	0	14	1.077	0
OG0002270	13	0	0	background_only	13	0	1	14	0	14	1.077	0
OG0002271	13	0	0	background_only	13	0	1	14	0	14	1.077	0
OG0002272	13	0	0	background_only	13	0	1	13	0	13	1	0
OG0002273	13	0	0	background_only	13	0	1	13	0	13	1	0
OG0002274	13	0	0	background_only	13	0	1	14	0	14	1.077	0
OG0002275	13	0	0	background_only	13	0	1	13	0	13	1	0
OG0002276	13	0	0	background_only	13	0	1	13	0	13	1	0
OG0002277	13	0	0	background_only	13	0	1	14	0	14	1.077	0
OG0002278	13	0	0	background_only	13	0	1	14	0	14	1.077	0
OG0002279	13	0	0	background_only	13	0	1	14	0	14	1.077	0
OG0002280	13	0	0	background_only	13	0	1	13	0	13	1	0
OG0002281	13	0	0	background_only	13	0	1	13	0	13	1	0
OG0002282	13	0	0	background_only	13	0	1	14	0	14	1.077	0
OG0002283	13	0	0	background_only	13	0	1	14	0	14	1.077	0
OG0002284	13	0	0	background_only	13	0	1	14	0	14	1.077	0
OG0002285	13	0	0	background_only	13	0	1	16	0	16	1.231	0
OG0002286	13	0	0	background_only	13	0	1	14	0	14	1.077	0
OG0002287	13	0	0	background_only	13	0	1	14	0	14	1.077	0
OG0002288	13	0	0	background_only	13	0	1	14	0	14	1.077	0
OG0002289	13	0	0	background_only	13	0	1	15	0	15	1.154	0
OG0002290	13	0	0	background_only	13	0	1	13	0	13	1	0
OG0002291	13	0	0	background_only	13	0	1	14	0	14	1.077	0
OG0002292	13	0	0	background_only	13	0	1	14	0	14	1.077	0
OG0002293	13	0	0	background_only	13	0	1	13	0	13	1	0
OG0002294	13	0	0	background_only	13	0	1	13	0	13	1	0
OG0002295	13	0	0	background_only	13	0	1	13	0	13	1	0
OG0002296	13	0	0	background_only	13	0	1	14	0	14	1.077	0
OG0002297	13	0	0	background_only	13	0	1	14	0	14	1.077	0
OG0002298	13	0	0	background_only	13	0	1	15	0	15	1.154	0
OG0002299	13	0	0	background_only	13	0	1	13	0	13	1	0
OG0002300	13	0	0	background_only	13	0	1	14	0	14	1.077	0
OG0002301	13	0	0	background_only	13	0	1	13	0	13	1	0
OG0002302	13	0	0	background_only	13	0	1	13	0	13	1	0
OG0002303	13	0	0	background_only	13	0	1	13	0	13	1	0
OG0002304	13	0	0	background_only	13	0	1	13	0	13	1	0
OG0002305	13	0	0	background_only	13	0	1	14	0	14	1.077	0
OG0002306	13	0	0	background_only	13	0	1	15	0	15	1.154	0
OG0002307	13	0	0	background_only	13	0	1	13	0	13	1	0
OG0002308	13	0	0	background_only	13	0	1	14	0	14	1.077	0
OG0002309	13	0	0	background_only	13	0	1	14	0	14	1.077	0
OG0002310	13	0	0	background_only	13	0	1	14	0	14	1.077	0
OG0002311	13	0	0	background_only	13	0	1	13	0	13	1	0
OG0002312	13	0	0	background_only	13	0	1	14	0	14	1.077	0
OG0002313	13	0	0	background_only	13	0	1	13	0	13	1	0
OG0002314	13	0	0	background_only	13	0	1	14	0	14	1.077	0
OG0002315	13	0	0	background_only	13	0	1	15	0	15	1.154	0
OG0002316	13	0	0	background_only	13	0	1	13	0	13	1	0
OG0002317	13	0	0	background_only	13	0	1	15	0	15	1.154	0
OG0002318	13	0	0	background_only	13	0	1	13	0	13	1	0
OG0002319	13	0	0	background_only	13	0	1	13	0	13	1	0
OG0002320	13	0	0	background_only	13	0	1	13	0	13	1	0
OG0002321	13	0	0	background_only	13	0	1	14	0	14	1.077	0
OG0002322	13	0	0	background_only	13	0	1	13	0	13	1	0
OG0002323	13	0	0	background_only	13	0	1	13	0	13	1	0
OG0002324	13	0	0	background_only	13	0	1	13	0	13	1	0
OG0002325	13	0	0	background_only	13	0	1	15	0	15	1.154	0
OG0002326	13	0	0	background_only	13	0	1	15	0	15	1.154	0
OG0002327	13	0	0	background_only	13	0	1	14	0	14	1.077	0
OG0002328	13	0	0	background_only	13	0	1	13	0	13	1	0
OG0002329	13	0	0	background_only	13	0	1	13	0	13	1	0
OG0002330	13	0	0	background_only	13	0	1	13	0	13	1	0
OG0002331	13	0	0	background_only	13	0	1	14	0	14	1.077	0
OG0002332	13	0	0	background_only	13	0	1	13	0	13	1	0
OG0002333	13	0	0	background_only	13	0	1	14	0	14	1.077	0
OG0002334	13	0	0	background_only	13	0	1	14	0	14	1.077	0
OG0002335	13	0	0	background_only	13	0	1	13	0	13	1	0
OG0002336	13	0	0	background_only	13	0	1	13	0	13	1	0
OG0002337	13	0	0	background_only	13	0	1	15	0	15	1.154	0
OG0002338	13	0	0	background_only	13	0	1	13	0	13	1	0
OG0002339	13	0	0	background_only	13	0	1	13	0	13	1	0
OG0002340	13	0	0	background_only	13	0	1	13	0	13	1	0
OG0002341	13	0	0	background_only	13	0	1	14	0	14	1.077	0
OG0002342	13	0	0	background_only	13	0	1	14	0	14	1.077	0
OG0002343	13	0	0	background_only	13	0	1	13	0	13	1	0
OG0002344	13	0	0	background_only	13	0	1	13	0	13	1	0
OG0002345	13	0	0	background_only	13	0	1	14	0	14	1.077	0
OG0002346	13	0	0	background_only	13	0	1	14	0	14	1.077	0
OG0002347	13	0	0	background_only	13	0	1	14	0	14	1.077	0
OG0002348	13	0	0	background_only	13	0	1	14	0	14	1.077	0
OG0002349	13	0	0	background_only	13	0	1	15	0	15	1.154	0
OG0002350	13	0	0	background_only	13	0	1	13	0	13	1	0
OG0002351	13	0	0	background_only	13	0	1	13	0	13	1	0
OG0002352	13	0	0	background_only	13	0	1	13	0	13	1	0
OG0002353	13	0	0	background_only	13	0	1	16	0	16	1.231	0
OG0002354	13	0	0	background_only	13	0	1	14	0	14	1.077	0
OG0002355	13	0	0	background_only	13	0	1	13	0	13	1	0
OG0002356	13	0	0	background_only	13	0	1	13	0	13	1	0
OG0002357	13	0	0	background_only	13	0	1	14	0	14	1.077	0
OG0002358	13	0	0	background_only	13	0	1	15	0	15	1.154	0
OG0002359	13	0	0	background_only	13	0	1	14	0	14	1.077	0
OG0002360	13	0	0	background_only	13	0	1	13	0	13	1	0
OG0002361	13	0	0	background_only	13	0	1	15	0	15	1.154	0
OG0002362	13	0	0	background_only	13	0	1	14	0	14	1.077	0
OG0002363	13	0	0	background_only	13	0	1	14	0	14	1.077	0
OG0002364	13	0	0	background_only	13	0	1	13	0	13	1	0
OG0002365	13	0	0	background_only	13	0	1	13	0	13	1	0
OG0002366	13	0	0	background_only	13	0	1	13	0	13	1	0
OG0002367	13	0	0	background_only	13	0	1	14	0	14	1.077	0
OG0002368	13	0	0	background_only	13	0	1	13	0	13	1	0
OG0002369	13	0	0	background_only	13	0	1	14	0	14	1.077	0
OG0002370	13	0	0	background_only	13	0	1	14	0	14	1.077	0
OG0002371	13	0	0	background_only	13	0	1	13	0	13	1	0
OG0002372	13	0	0	background_only	13	0	1	14	0	14	1.077	0
OG0002373	13	0	0	background_only	13	0	1	15	0	15	1.154	0
OG0002374	13	0	0	background_only	13	0	1	14	0	14	1.077	0
OG0002375	13	0	0	background_only	13	0	1	15	0	15	1.154	0
OG0002376	13	0	0	background_only	13	0	1	15	0	15	1.154	0
OG0002377	13	0	0	background_only	13	0	1	13	0	13	1	0
OG0002378	13	0	0	background_only	13	0	1	14	0	14	1.077	0
OG0002379	13	0	0	background_only	13	0	1	13	0	13	1	0
OG0002380	13	0	0	background_only	13	0	1	14	0	14	1.077	0
OG0002381	13	0	0	background_only	13	0	1	13	0	13	1	0
OG0002382	13	0	0	background_only	13	0	1	15	0	15	1.154	0
OG0002383	13	0	0	background_only	13	0	1	14	0	14	1.077	0
OG0002384	13	0	0	background_only	13	0	1	13	0	13	1	0
OG0002385	13	0	0	background_only	13	0	1	13	0	13	1	0
OG0002386	13	0	0	background_only	13	0	1	13	0	13	1	0
OG0002387	13	0	0	background_only	13	0	1	14	0	14	1.077	0
OG0002388	13	0	0	background_only	13	0	1	13	0	13	1	0
OG0002389	13	0	0	background_only	13	0	1	13	0	13	1	0
OG0002390	13	0	0	background_only	13	0	1	16	0	16	1.231	0
OG0002391	13	0	0	background_only	13	0	1	15	0	15	1.154	0
OG0002392	13	0	0	background_only	13	0	1	14	0	14	1.077	0
OG0002393	13	0	0	background_only	13	0	1	14	0	14	1.077	0
OG0002394	13	0	0	background_only	13	0	1	14	0	14	1.077	0
OG0002395	13	0	0	background_only	13	0	1	14	0	14	1.077	0
OG0002396	13	0	0	background_only	13	0	1	13	0	13	1	0
OG0002397	13	0	0	background_only	13	0	1	13	0	13	1	0
OG0002398	13	0	0	background_only	13	0	1	14	0	14	1.077	0
OG0002399	13	0	0	background_only	13	0	1	15	0	15	1.154	0
OG0002400	13	0	0	background_only	13	0	1	14	0	14	1.077	0
OG0002401	13	0	0	background_only	13	0	1	13	0	13	1	0
OG0002402	13	0	0	background_only	13	0	1	14	0	14	1.077	0
OG0002403	13	0	0	background_only	13	0	1	14	0	14	1.077	0
OG0002404	13	0	0	background_only	13	0	1	13	0	13	1	0
OG0002405	13	0	0	background_only	13	0	1	13	0	13	1	0
OG0002406	13	0	0	background_only	13	0	1	13	0	13	1	0
OG0002407	13	0	0	background_only	13	0	1	13	0	13	1	0
OG0002408	13	0	0	background_only	13	0	1	13	0	13	1	0
OG0002409	13	0	0	background_only	13	0	1	13	0	13	1	0
OG0002410	13	0	0	background_only	13	0	1	13	0	13	1	0
OG0002411	13	0	0	background_only	13	0	1	13	0	13	1	0
OG0002412	13	0	0	background_only	13	0	1	14	0	14	1.077	0
OG0002413	13	0	0	background_only	13	0	1	14	0	14	1.077	0
OG0002414	13	0	0	background_only	13	0	1	13	0	13	1	0
OG0002415	13	0	0	background_only	13	0	1	14	0	14	1.077	0
OG0002416	13	0	0	background_only	13	0	1	14	0	14	1.077	0
OG0002417	13	0	0	background_only	13	0	1	15	0	15	1.154	0
OG0002418	13	0	0	background_only	13	0	1	13	0	13	1	0
OG0002419	13	0	0	background_only	13	0	1	13	0	13	1	0
OG0002420	13	0	0	background_only	13	0	1	14	0	14	1.077	0
OG0002421	13	0	0	background_only	13	0	1	14	0	14	1.077	0
OG0002422	13	0	0	background_only	13	0	1	13	0	13	1	0
OG0002423	13	0	0	background_only	13	0	1	13	0	13	1	0
OG0002424	13	0	0	background_only	13	0	1	13	0	13	1	0
OG0002425	13	0	0	background_only	13	0	1	14	0	14	1.077	0
OG0002426	13	0	0	background_only	13	0	1	14	0	14	1.077	0
OG0002427	13	0	0	background_only	13	0	1	14	0	14	1.077	0
OG0002428	13	0	0	background_only	13	0	1	14	0	14	1.077	0
OG0002429	13	0	0	background_only	13	0	1	14	0	14	1.077	0
OG0002430	13	0	0	background_only	13	0	1	14	0	14	1.077	0
OG0002431	13	0	0	background_only	13	0	1	13	0	13	1	0
OG0002432	13	0	0	background_only	13	0	1	14	0	14	1.077	0
OG0002433	13	0	0	background_only	13	0	1	14	0	14	1.077	0
OG0002434	13	0	0	background_only	13	0	1	13	0	13	1	0
OG0002435	13	0	0	background_only	13	0	1	13	0	13	1	0
OG0002436	13	0	0	background_only	13	0	1	14	0	14	1.077	0
OG0002437	13	0	0	background_only	13	0	1	14	0	14	1.077	0
OG0002438	13	0	0	background_only	13	0	1	16	0	16	1.231	0
OG0002439	13	0	0	background_only	13	0	1	14	0	14	1.077	0
OG0002440	13	0	0	background_only	13	0	1	14	0	14	1.077	0
OG0002441	13	0	0	background_only	13	0	1	14	0	14	1.077	0
OG0002442	13	0	0	background_only	13	0	1	13	0	13	1	0
OG0002443	13	0	0	background_only	13	0	1	14	0	14	1.077	0
OG0002444	13	0	0	background_only	13	0	1	15	0	15	1.154	0
OG0002445	13	0	0	background_only	13	0	1	13	0	13	1	0
OG0002446	13	0	0	background_only	13	0	1	13	0	13	1	0
OG0002447	13	0	0	background_only	13	0	1	15	0	15	1.154	0
OG0002448	13	0	0	background_only	13	0	1	14	0	14	1.077	0
OG0002449	13	0	0	background_only	13	0	1	14	0	14	1.077	0
OG0002450	13	0	0	background_only	13	0	1	14	0	14	1.077	0
OG0002451	13	0	0	background_only	13	0	1	13	0	13	1	0
OG0002452	13	0	0	background_only	13	0	1	13	0	13	1	0
OG0002453	13	0	0	background_only	13	0	1	13	0	13	1	0
OG0002454	13	0	0	background_only	13	0	1	14	0	14	1.077	0
OG0002455	13	0	0	background_only	13	0	1	13	0	13	1	0
OG0002456	13	0	0	background_only	13	0	1	13	0	13	1	0
OG0002457	13	0	0	background_only	13	0	1	15	0	15	1.154	0
OG0002458	13	0	0	background_only	13	0	1	15	0	15	1.154	0
OG0002459	13	0	0	background_only	13	0	1	13	0	13	1	0
OG0002460	13	0	0	background_only	13	0	1	14	0	14	1.077	0
OG0002461	13	0	0	background_only	13	0	1	13	0	13	1	0
OG0002462	13	0	0	background_only	13	0	1	14	0	14	1.077	0
OG0002463	13	0	0	background_only	13	0	1	14	0	14	1.077	0
OG0002464	13	0	0	background_only	13	0	1	14	0	14	1.077	0
OG0002465	13	0	0	background_only	13	0	1	13	0	13	1	0
OG0002466	13	0	0	background_only	13	0	1	13	0	13	1	0
OG0002467	13	0	0	background_only	13	0	1	14	0	14	1.077	0
OG0002468	13	0	0	background_only	13	0	1	14	0	14	1.077	0
OG0002469	13	0	0	background_only	13	0	1	14	0	14	1.077	0
OG0002470	13	0	0	background_only	13	0	1	14	0	14	1.077	0
OG0002471	13	0	0	background_only	13	0	1	14	0	14	1.077	0
OG0002472	13	0	0	background_only	13	0	1	14	0	14	1.077	0
OG0002473	12	0	0	background_only	12	1	0.923	12	0	12	0.923	0
OG0002474	13	0	0	background_only	13	0	1	14	0	14	1.077	0
OG0002475	13	0	0	background_only	13	0	1	13	0	13	1	0
OG0002476	13	0	0	background_only	13	0	1	14	0	14	1.077	0
OG0002477	13	0	0	background_only	13	0	1	14	0	14	1.077	0
OG0002478	13	0	0	background_only	13	0	1	13	0	13	1	0
OG0002479	13	0	0	background_only	13	0	1	13	0	13	1	0
OG0002480	13	0	0	background_only	13	0	1	13	0	13	1	0
OG0002481	13	0	0	background_only	13	0	1	13	0	13	1	0
OG0002482	13	0	0	background_only	13	0	1	14	0	14	1.077	0
OG0002483	13	0	0	background_only	13	0	1	13	0	13	1	0
OG0002484	13	0	0	background_only	13	0	1	14	0	14	1.077	0
OG0002485	13	0	0	background_only	13	0	1	14	0	14	1.077	0
OG0002486	13	0	0	background_only	13	0	1	13	0	13	1	0
OG0002487	13	0	0	background_only	13	0	1	13	0	13	1	0
OG0002488	13	0	0	background_only	13	0	1	14	0	14	1.077	0
OG0002489	13	0	0	background_only	13	0	1	13	0	13	1	0
OG0002490	13	0	0	background_only	13	0	1	14	0	14	1.077	0
OG0002491	13	0	0	background_only	13	0	1	14	0	14	1.077	0
OG0002492	13	0	0	background_only	13	0	1	14	0	14	1.077	0
OG0002493	13	0	0	background_only	13	0	1	14	0	14	1.077	0
OG0002494	13	0	0	background_only	13	0	1	14	0	14	1.077	0
OG0002495	13	0	0	background_only	13	0	1	13	0	13	1	0
OG0002496	13	0	0	background_only	13	0	1	13	0	13	1	0
OG0002497	13	0	0	background_only	13	0	1	13	0	13	1	0
OG0002498	13	0	0	background_only	13	0	1	13	0	13	1	0
OG0002499	13	0	0	background_only	13	0	1	14	0	14	1.077	0
OG0002500	13	0	0	background_only	13	0	1	14	0	14	1.077	0
OG0002501	13	0	0	background_only	13	0	1	14	0	14	1.077	0
OG0002502	13	0	0	background_only	13	0	1	14	0	14	1.077	0
OG0002503	13	0	0	background_only	13	0	1	15	0	15	1.154	0
OG0002504	13	0	0	background_only	13	0	1	14	0	14	1.077	0
OG0002505	13	0	0	background_only	13	0	1	13	0	13	1	0
OG0002506	13	0	0	background_only	13	0	1	14	0	14	1.077	0
OG0002507	13	0	0	background_only	13	0	1	13	0	13	1	0
OG0002508	13	0	0	background_only	13	0	1	13	0	13	1	0
OG0002509	13	0	0	background_only	13	0	1	15	0	15	1.154	0
OG0002510	13	0	0	background_only	13	0	1	13	0	13	1	0
OG0002511	13	0	0	background_only	13	0	1	14	0	14	1.077	0
OG0002512	13	0	0	background_only	13	0	1	13	0	13	1	0
OG0002513	13	0	0	background_only	13	0	1	14	0	14	1.077	0
OG0002514	13	0	0	background_only	13	0	1	13	0	13	1	0
OG0002515	13	0	0	background_only	13	0	1	14	0	14	1.077	0
OG0002516	13	0	0	background_only	13	0	1	14	0	14	1.077	0
OG0002517	13	0	0	background_only	13	0	1	13	0	13	1	0
OG0002518	13	0	0	background_only	13	0	1	14	0	14	1.077	0
OG0002519	13	0	0	background_only	13	0	1	13	0	13	1	0
OG0002520	13	0	0	background_only	13	0	1	14	0	14	1.077	0
OG0002521	13	0	0	background_only	13	0	1	14	0	14	1.077	0
OG0002522	13	0	0	background_only	13	0	1	14	0	14	1.077	0
OG0002523	13	0	0	background_only	13	0	1	13	0	13	1	0
OG0002524	13	0	0	background_only	13	0	1	13	0	13	1	0
OG0002525	13	0	0	background_only	13	0	1	13	0	13	1	0
OG0002526	13	0	0	background_only	13	0	1	13	0	13	1	0
OG0002527	13	0	0	background_only	13	0	1	14	0	14	1.077	0
OG0002528	13	0	0	background_only	13	0	1	13	0	13	1	0
OG0002529	13	0	0	background_only	13	0	1	13	0	13	1	0
OG0002530	13	0	0	background_only	13	0	1	13	0	13	1	0
OG0002531	13	0	0	background_only	13	0	1	13	0	13	1	0
OG0002532	13	0	0	background_only	13	0	1	13	0	13	1	0
OG0002533	13	0	0	background_only	13	0	1	13	0	13	1	0
OG0002534	13	0	0	background_only	13	0	1	13	0	13	1	0
OG0002535	13	0	0	background_only	13	0	1	13	0	13	1	0
OG0002536	13	0	0	background_only	13	0	1	14	0	14	1.077	0
OG0002537	13	0	0	background_only	13	0	1	14	0	14	1.077	0
OG0002538	13	0	0	background_only	13	0	1	14	0	14	1.077	0
OG0002539	13	0	0	background_only	13	0	1	14	0	14	1.077	0
OG0002540	13	0	0	background_only	13	0	1	13	0	13	1	0
OG0002541	13	0	0	background_only	13	0	1	13	0	13	1	0
OG0002542	13	0	0	background_only	13	0	1	13	0	13	1	0
OG0002543	13	0	0	background_only	13	0	1	13	0	13	1	0
OG0002544	13	0	0	background_only	13	0	1	14	0	14	1.077	0
OG0002545	13	0	0	background_only	13	0	1	14	0	14	1.077	0
OG0002546	13	0	0	background_only	13	0	1	14	0	14	1.077	0
OG0002547	13	0	0	background_only	13	0	1	13	0	13	1	0
OG0002548	13	0	0	background_only	13	0	1	13	0	13	1	0
OG0002549	13	0	0	background_only	13	0	1	13	0	13	1	0
OG0002550	13	0	0	background_only	13	0	1	15	0	15	1.154	0
OG0002551	13	0	0	background_only	13	0	1	13	0	13	1	0
OG0002552	13	0	0	background_only	13	0	1	14	0	14	1.077	0
OG0002553	13	0	0	background_only	13	0	1	13	0	13	1	0
OG0002554	13	0	0	background_only	13	0	1	13	0	13	1	0
OG0002555	13	0	0	background_only	13	0	1	15	0	15	1.154	0
OG0002556	13	0	0	background_only	13	0	1	13	0	13	1	0
OG0002557	13	0	0	background_only	13	0	1	13	0	13	1	0
OG0002558	13	0	0	background_only	13	0	1	14	0	14	1.077	0
OG0002559	13	0	0	background_only	13	0	1	13	0	13	1	0
OG0002560	13	0	0	background_only	13	0	1	14	0	14	1.077	0
OG0002561	13	0	0	background_only	13	0	1	13	0	13	1	0
OG0002562	13	0	0	background_only	13	0	1	13	0	13	1	0
OG0002563	13	0	0	background_only	13	0	1	14	0	14	1.077	0
OG0002564	13	0	0	background_only	13	0	1	15	0	15	1.154	0
OG0002565	13	0	0	background_only	13	0	1	13	0	13	1	0
OG0002566	13	0	0	background_only	13	0	1	14	0	14	1.077	0
OG0002567	13	0	0	background_only	13	0	1	13	0	13	1	0
OG0002568	13	0	0	background_only	13	0	1	13	0	13	1	0
OG0002569	13	0	0	background_only	13	0	1	14	0	14	1.077	0
OG0002570	13	0	0	background_only	13	0	1	13	0	13	1	0
OG0002571	13	0	0	background_only	13	0	1	13	0	13	1	0
OG0002572	13	0	0	background_only	13	0	1	14	0	14	1.077	0
OG0002573	13	0	0	background_only	13	0	1	14	0	14	1.077	0
OG0002574	13	0	0	background_only	13	0	1	13	0	13	1	0
OG0002575	13	0	0	background_only	13	0	1	14	0	14	1.077	0
OG0002576	13	0	0	background_only	13	0	1	15	0	15	1.154	0
OG0002577	13	0	0	background_only	13	0	1	13	0	13	1	0
OG0002578	13	0	0	background_only	13	0	1	15	0	15	1.154	0
OG0002579	13	0	0	background_only	13	0	1	13	0	13	1	0
OG0002580	13	0	0	background_only	13	0	1	13	0	13	1	0
OG0002581	13	0	0	background_only	13	0	1	14	0	14	1.077	0
OG0002582	13	0	0	background_only	13	0	1	14	0	14	1.077	0
OG0002583	13	0	0	background_only	13	0	1	14	0	14	1.077	0
OG0002584	13	0	0	background_only	13	0	1	14	0	14	1.077	0
OG0002585	13	0	0	background_only	13	0	1	15	0	15	1.154	0
OG0002586	13	0	0	background_only	13	0	1	13	0	13	1	0
OG0002587	13	0	0	background_only	13	0	1	14	0	14	1.077	0
OG0002588	13	0	0	background_only	13	0	1	13	0	13	1	0
OG0002589	13	0	0	background_only	13	0	1	16	0	16	1.231	0
OG0002590	13	0	0	background_only	13	0	1	13	0	13	1	0
OG0002591	13	0	0	background_only	13	0	1	14	0	14	1.077	0
OG0002592	13	0	0	background_only	13	0	1	13	0	13	1	0
OG0002593	13	0	0	background_only	13	0	1	13	0	13	1	0
OG0002594	13	0	0	background_only	13	0	1	14	0	14	1.077	0
OG0002595	13	0	0	background_only	13	0	1	13	0	13	1	0
OG0002596	13	0	0	background_only	13	0	1	13	0	13	1	0
OG0002597	13	0	0	background_only	13	0	1	13	0	13	1	0
OG0002598	13	0	0	background_only	13	0	1	14	0	14	1.077	0
OG0002599	13	0	0	background_only	13	0	1	15	0	15	1.154	0
OG0002600	13	0	0	background_only	13	0	1	15	0	15	1.154	0
OG0002601	13	0	0	background_only	13	0	1	14	0	14	1.077	0
OG0002602	13	0	0	background_only	13	0	1	13	0	13	1	0
OG0002603	13	0	0	background_only	13	0	1	14	0	14	1.077	0
OG0002604	13	0	0	background_only	13	0	1	13	0	13	1	0
OG0002605	13	0	0	background_only	13	0	1	14	0	14	1.077	0
OG0002606	13	0	0	background_only	13	0	1	13	0	13	1	0
OG0002607	13	0	0	background_only	13	0	1	13	0	13	1	0
OG0002608	13	0	0	background_only	13	0	1	14	0	14	1.077	0
OG0002609	13	0	0	background_only	13	0	1	13	0	13	1	0
OG0002610	13	0	0	background_only	13	0	1	13	0	13	1	0
OG0002611	13	0	0	background_only	13	0	1	14	0	14	1.077	0
OG0002612	13	0	0	background_only	13	0	1	13	0	13	1	0
OG0002613	13	0	0	background_only	13	0	1	13	0	13	1	0
OG0002614	13	0	0	background_only	13	0	1	14	0	14	1.077	0
OG0002615	13	0	0	background_only	13	0	1	14	0	14	1.077	0
OG0002616	13	0	0	background_only	13	0	1	13	0	13	1	0
OG0002617	13	0	0	background_only	13	0	1	13	0	13	1	0
OG0002618	13	0	0	background_only	13	0	1	13	0	13	1	0
OG0002619	13	0	0	background_only	13	0	1	13	0	13	1	0
OG0002620	13	0	0	background_only	13	0	1	13	0	13	1	0
OG0002621	13	0	0	background_only	13	0	1	14	0	14	1.077	0
OG0002622	13	0	0	background_only	13	0	1	13	0	13	1	0
OG0002623	13	0	0	background_only	13	0	1	13	0	13	1	0
OG0002624	13	0	0	background_only	13	0	1	14	0	14	1.077	0
OG0002625	13	0	0	background_only	13	0	1	13	0	13	1	0
OG0002626	13	0	0	background_only	13	0	1	13	0	13	1	0
OG0002627	13	0	0	background_only	13	0	1	13	0	13	1	0
OG0002628	13	0	0	background_only	13	0	1	13	0	13	1	0
OG0002629	13	0	0	background_only	13	0	1	13	0	13	1	0
OG0002630	13	0	0	background_only	13	0	1	13	0	13	1	0
OG0002631	13	0	0	background_only	13	0	1	13	0	13	1	0
OG0002632	13	0	0	background_only	13	0	1	13	0	13	1	0
OG0002633	13	0	0	background_only	13	0	1	13	0	13	1	0
OG0002634	13	0	0	background_only	13	0	1	13	0	13	1	0
OG0002635	13	0	0	background_only	13	0	1	13	0	13	1	0
OG0002636	13	0	0	background_only	13	0	1	14	0	14	1.077	0
OG0002637	13	0	0	background_only	13	0	1	13	0	13	1	0
OG0002638	13	0	0	background_only	13	0	1	13	0	13	1	0
OG0002639	13	0	0	background_only	13	0	1	13	0	13	1	0
OG0002640	13	0	0	background_only	13	0	1	13	0	13	1	0
OG0002641	13	0	0	background_only	13	0	1	13	0	13	1	0
OG0002642	13	0	0	background_only	13	0	1	13	0	13	1	0
OG0002643	13	0	0	background_only	13	0	1	14	0	14	1.077	0
OG0002644	13	0	0	background_only	13	0	1	13	0	13	1	0
OG0002645	13	0	0	background_only	13	0	1	13	0	13	1	0
OG0002646	13	0	0	background_only	13	0	1	13	0	13	1	0
OG0002647	13	0	0	background_only	13	0	1	13	0	13	1	0
OG0002648	13	0	0	background_only	13	0	1	13	0	13	1	0
OG0002649	13	0	0	background_only	13	0	1	13	0	13	1	0
OG0002650	13	0	0	background_only	13	0	1	13	0	13	1	0
OG0002651	13	0	0	background_only	13	0	1	13	0	13	1	0
OG0002652	13	0	0	background_only	13	0	1	13	0	13	1	0
OG0002653	13	0	0	background_only	13	0	1	13	0	13	1	0
OG0002654	13	0	0	background_only	13	0	1	13	0	13	1	0
OG0002655	13	0	0	background_only	13	0	1	13	0	13	1	0
OG0002656	13	0	0	background_only	13	0	1	13	0	13	1	0
OG0002657	13	0	0	background_only	13	0	1	13	0	13	1	0
OG0002658	13	0	0	background_only	13	0	1	13	0	13	1	0
OG0002659	13	0	0	background_only	13	0	1	13	0	13	1	0
OG0002660	13	0	0	background_only	13	0	1	13	0	13	1	0
OG0002661	13	0	0	background_only	13	0	1	13	0	13	1	0
OG0002662	13	0	0	background_only	13	0	1	13	0	13	1	0
OG0002663	13	0	0	background_only	13	0	1	13	0	13	1	0
OG0002664	13	0	0	background_only	13	0	1	13	0	13	1	0
OG0002665	13	0	0	background_only	13	0	1	13	0	13	1	0
OG0002666	13	0	0	background_only	13	0	1	13	0	13	1	0
OG0002667	13	0	0	background_only	13	0	1	13	0	13	1	0
OG0002668	13	0	0	background_only	13	0	1	13	0	13	1	0
OG0002669	13	0	0	background_only	13	0	1	13	0	13	1	0
OG0002670	13	0	0	background_only	13	0	1	13	0	13	1	0
OG0002671	13	0	0	background_only	13	0	1	13	0	13	1	0
OG0002672	13	0	0	background_only	13	0	1	13	0	13	1	0
OG0002673	13	0	0	background_only	13	0	1	13	0	13	1	0
OG0002674	13	0	0	background_only	13	0	1	13	0	13	1	0
OG0002675	13	0	0	background_only	13	0	1	13	0	13	1	0
OG0002676	13	0	0	background_only	13	0	1	13	0	13	1	0
OG0002677	13	0	0	background_only	13	0	1	13	0	13	1	0
OG0002678	13	0	0	background_only	13	0	1	13	0	13	1	0
OG0002679	13	0	0	background_only	13	0	1	13	0	13	1	0
OG0002680	13	0	0	background_only	13	0	1	17	0	17	1.308	0
OG0002681	13	0	0	background_only	13	0	1	14	0	14	1.077	0
OG0002682	13	0	0	background_only	13	0	1	13	0	13	1	0
OG0002683	13	0	0	background_only	13	0	1	13	0	13	1	0
OG0002684	13	0	0	background_only	13	0	1	13	0	13	1	0
OG0002685	13	0	0	background_only	13	0	1	13	0	13	1	0
OG0002686	13	0	0	background_only	13	0	1	13	0	13	1	0
OG0002687	13	0	0	background_only	13	0	1	13	0	13	1	0
OG0002688	13	0	0	background_only	13	0	1	13	0	13	1	0
OG0002689	13	0	0	background_only	13	0	1	13	0	13	1	0
OG0002690	13	0	0	background_only	13	0	1	13	0	13	1	0
OG0002691	13	0	0	background_only	13	0	1	13	0	13	1	0
OG0002692	13	0	0	background_only	13	0	1	14	0	14	1.077	0
OG0002693	13	0	0	background_only	13	0	1	13	0	13	1	0
OG0002694	13	0	0	background_only	13	0	1	14	0	14	1.077	0
OG0002695	13	0	0	background_only	13	0	1	15	0	15	1.154	0
OG0002696	13	0	0	background_only	13	0	1	14	0	14	1.077	0
OG0002697	13	0	0	background_only	13	0	1	13	0	13	1	0
OG0002698	13	0	0	background_only	13	0	1	13	0	13	1	0
OG0002699	13	0	0	background_only	13	0	1	13	0	13	1	0
OG0002700	13	0	0	background_only	13	0	1	13	0	13	1	0
OG0002701	13	0	0	background_only	13	0	1	13	0	13	1	0
OG0002702	13	0	0	background_only	13	0	1	13	0	13	1	0
OG0002703	13	0	0	background_only	13	0	1	13	0	13	1	0
OG0002704	13	0	0	background_only	13	0	1	14	0	14	1.077	0
OG0002705	13	0	0	background_only	13	0	1	13	0	13	1	0
OG0002706	13	0	0	background_only	13	0	1	13	0	13	1	0
OG0002707	13	0	0	background_only	13	0	1	13	0	13	1	0
OG0002708	13	0	0	background_only	13	0	1	13	0	13	1	0
OG0002709	13	0	0	background_only	13	0	1	13	0	13	1	0
OG0002710	13	0	0	background_only	13	0	1	13	0	13	1	0
OG0002711	13	0	0	background_only	13	0	1	13	0	13	1	0
OG0002712	13	0	0	background_only	13	0	1	13	0	13	1	0
OG0002713	13	0	0	background_only	13	0	1	13	0	13	1	0
OG0002714	13	0	0	background_only	13	0	1	13	0	13	1	0
OG0002715	13	0	0	background_only	13	0	1	13	0	13	1	0
OG0002716	13	0	0	background_only	13	0	1	13	0	13	1	0
OG0002717	13	0	0	background_only	13	0	1	13	0	13	1	0
OG0002718	13	0	0	background_only	13	0	1	13	0	13	1	0
OG0002719	13	0	0	background_only	13	0	1	13	0	13	1	0
OG0002720	13	0	0	background_only	13	0	1	13	0	13	1	0
OG0002721	13	0	0	background_only	13	0	1	13	0	13	1	0
OG0002722	13	0	0	background_only	13	0	1	14	0	14	1.077	0
OG0002723	13	0	0	background_only	13	0	1	13	0	13	1	0
OG0002724	13	0	0	background_only	13	0	1	14	0	14	1.077	0
OG0002725	13	0	0	background_only	13	0	1	13	0	13	1	0
OG0002726	13	0	0	background_only	13	0	1	13	0	13	1	0
OG0002727	13	0	0	background_only	13	0	1	13	0	13	1	0
OG0002728	13	0	0	background_only	13	0	1	13	0	13	1	0
OG0002729	13	0	0	background_only	13	0	1	13	0	13	1	0
OG0002730	13	0	0	background_only	13	0	1	13	0	13	1	0
OG0002731	13	0	0	background_only	13	0	1	13	0	13	1	0
OG0002732	13	0	0	background_only	13	0	1	14	0	14	1.077	0
OG0002733	13	0	0	background_only	13	0	1	13	0	13	1	0
OG0002734	13	0	0	background_only	13	0	1	13	0	13	1	0
OG0002735	13	0	0	background_only	13	0	1	13	0	13	1	0
OG0002736	13	0	0	background_only	13	0	1	13	0	13	1	0
OG0002737	13	0	0	background_only	13	0	1	13	0	13	1	0
OG0002738	12	0	0	background_only	12	1	0.923	13	0	13	1	0
OG0002739	13	0	0	background_only	13	0	1	13	0	13	1	0
OG0002740	13	0	0	background_only	13	0	1	13	0	13	1	0
OG0002741	13	0	0	background_only	13	0	1	13	0	13	1	0
OG0002742	13	0	0	background_only	13	0	1	13	0	13	1	0
OG0002743	13	0	0	background_only	13	0	1	13	0	13	1	0
OG0002744	13	0	0	background_only	13	0	1	13	0	13	1	0
OG0002745	13	0	0	background_only	13	0	1	13	0	13	1	0
OG0002746	13	0	0	background_only	13	0	1	13	0	13	1	0
OG0002747	13	0	0	background_only	13	0	1	13	0	13	1	0
OG0002748	13	0	0	background_only	13	0	1	14	0	14	1.077	0
OG0002749	13	0	0	background_only	13	0	1	13	0	13	1	0
OG0002750	13	0	0	background_only	13	0	1	13	0	13	1	0
OG0002751	13	0	0	background_only	13	0	1	13	0	13	1	0
OG0002752	13	0	0	background_only	13	0	1	13	0	13	1	0
OG0002753	13	0	0	background_only	13	0	1	15	0	15	1.154	0
OG0002754	13	0	0	background_only	13	0	1	13	0	13	1	0
OG0002755	13	0	0	background_only	13	0	1	13	0	13	1	0
OG0002756	13	0	0	background_only	13	0	1	13	0	13	1	0
OG0002757	13	0	0	background_only	13	0	1	13	0	13	1	0
OG0002758	13	0	0	background_only	13	0	1	17	0	17	1.308	0
OG0002759	13	0	0	background_only	13	0	1	16	0	16	1.231	0
OG0002760	13	0	0	background_only	13	0	1	13	0	13	1	0
OG0002761	13	0	0	background_only	13	0	1	13	0	13	1	0
OG0002762	13	0	0	background_only	13	0	1	13	0	13	1	0
OG0002763	13	0	0	background_only	13	0	1	14	0	14	1.077	0
OG0002764	13	0	0	background_only	13	0	1	13	0	13	1	0
OG0002765	13	0	0	background_only	13	0	1	13	0	13	1	0
OG0002766	13	0	0	background_only	13	0	1	13	0	13	1	0
OG0002767	13	0	0	background_only	13	0	1	13	0	13	1	0
OG0002768	13	0	0	background_only	13	0	1	14	0	14	1.077	0
OG0002769	13	0	0	background_only	13	0	1	13	0	13	1	0
OG0002770	13	0	0	background_only	13	0	1	13	0	13	1	0
OG0002771	13	0	0	background_only	13	0	1	13	0	13	1	0
OG0002772	13	0	0	background_only	13	0	1	13	0	13	1	0
OG0002773	13	0	0	background_only	13	0	1	13	0	13	1	0
OG0002774	13	0	0	background_only	13	0	1	13	0	13	1	0
OG0002775	13	0	0	background_only	13	0	1	13	0	13	1	0
OG0002776	13	0	0	background_only	13	0	1	14	0	14	1.077	0
OG0002777	13	0	0	background_only	13	0	1	13	0	13	1	0
OG0002778	13	0	0	background_only	13	0	1	13	0	13	1	0
OG0002779	13	0	0	background_only	13	0	1	13	0	13	1	0
OG0002780	13	0	0	background_only	13	0	1	13	0	13	1	0
OG0002781	13	0	0	background_only	13	0	1	14	0	14	1.077	0
OG0002782	13	0	0	background_only	13	0	1	13	0	13	1	0
OG0002783	13	0	0	background_only	13	0	1	13	0	13	1	0
OG0002784	13	0	0	background_only	13	0	1	13	0	13	1	0
OG0002785	13	0	0	background_only	13	0	1	13	0	13	1	0
OG0002786	13	0	0	background_only	13	0	1	13	0	13	1	0
OG0002787	13	0	0	background_only	13	0	1	13	0	13	1	0
OG0002788	13	0	0	background_only	13	0	1	13	0	13	1	0
OG0002789	13	0	0	background_only	13	0	1	14	0	14	1.077	0
OG0002790	13	0	0	background_only	13	0	1	13	0	13	1	0
OG0002791	13	0	0	background_only	13	0	1	13	0	13	1	0
OG0002792	13	0	0	background_only	13	0	1	13	0	13	1	0
OG0002793	13	0	0	background_only	13	0	1	13	0	13	1	0
OG0002794	13	0	0	background_only	13	0	1	13	0	13	1	0
OG0002795	13	0	0	background_only	13	0	1	13	0	13	1	0
OG0002796	13	0	0	background_only	13	0	1	13	0	13	1	0
OG0002797	13	0	0	background_only	13	0	1	13	0	13	1	0
OG0002798	13	0	0	background_only	13	0	1	13	0	13	1	0
OG0002799	13	0	0	background_only	13	0	1	13	0	13	1	0
OG0002800	13	0	0	background_only	13	0	1	13	0	13	1	0
OG0002801	13	0	0	background_only	13	0	1	13	0	13	1	0
OG0002802	13	0	0	background_only	13	0	1	13	0	13	1	0
OG0002803	13	0	0	background_only	13	0	1	13	0	13	1	0
OG0002804	13	0	0	background_only	13	0	1	13	0	13	1	0
OG0002805	13	0	0	background_only	13	0	1	13	0	13	1	0
OG0002806	13	0	0	background_only	13	0	1	13	0	13	1	0
OG0002807	13	0	0	background_only	13	0	1	14	0	14	1.077	0
OG0002808	13	0	0	background_only	13	0	1	13	0	13	1	0
OG0002809	13	0	0	background_only	13	0	1	13	0	13	1	0
OG0002810	13	0	0	background_only	13	0	1	13	0	13	1	0
OG0002811	13	0	0	background_only	13	0	1	13	0	13	1	0
OG0002812	13	0	0	background_only	13	0	1	13	0	13	1	0
OG0002813	13	0	0	background_only	13	0	1	13	0	13	1	0
OG0002814	13	0	0	background_only	13	0	1	13	0	13	1	0
OG0002815	13	0	0	background_only	13	0	1	13	0	13	1	0
OG0002816	13	0	0	background_only	13	0	1	13	0	13	1	0
OG0002817	13	0	0	background_only	13	0	1	13	0	13	1	0
OG0002818	13	0	0	background_only	13	0	1	13	0	13	1	0
OG0002819	13	0	0	background_only	13	0	1	14	0	14	1.077	0
OG0002820	13	0	0	background_only	13	0	1	14	0	14	1.077	0
OG0002821	13	0	0	background_only	13	0	1	13	0	13	1	0
OG0002822	13	0	0	background_only	13	0	1	13	0	13	1	0
OG0002823	13	0	0	background_only	13	0	1	13	0	13	1	0
OG0002824	13	0	0	background_only	13	0	1	13	0	13	1	0
OG0002825	13	0	0	background_only	13	0	1	13	0	13	1	0
OG0002826	13	0	0	background_only	13	0	1	13	0	13	1	0
OG0002827	13	0	0	background_only	13	0	1	13	0	13	1	0
OG0002828	13	0	0	background_only	13	0	1	13	0	13	1	0
OG0002829	13	0	0	background_only	13	0	1	13	0	13	1	0
OG0002830	13	0	0	background_only	13	0	1	13	0	13	1	0
OG0002831	13	0	0	background_only	13	0	1	13	0	13	1	0
OG0002832	13	0	0	background_only	13	0	1	13	0	13	1	0
OG0002833	13	0	0	background_only	13	0	1	13	0	13	1	0
OG0002834	13	0	0	background_only	13	0	1	13	0	13	1	0
OG0002835	13	0	0	background_only	13	0	1	14	0	14	1.077	0
OG0002836	13	0	0	background_only	13	0	1	13	0	13	1	0
OG0002837	13	0	0	background_only	13	0	1	13	0	13	1	0
OG0002838	13	0	0	background_only	13	0	1	13	0	13	1	0
OG0002839	13	0	0	background_only	13	0	1	13	0	13	1	0
OG0002840	13	0	0	background_only	13	0	1	13	0	13	1	0
OG0002841	13	0	0	background_only	13	0	1	13	0	13	1	0
OG0002842	13	0	0	background_only	13	0	1	13	0	13	1	0
OG0002843	13	0	0	background_only	13	0	1	13	0	13	1	0
OG0002844	13	0	0	background_only	13	0	1	13	0	13	1	0
OG0002845	13	0	0	background_only	13	0	1	13	0	13	1	0
OG0002846	13	0	0	background_only	13	0	1	13	0	13	1	0
OG0002847	13	0	0	background_only	13	0	1	13	0	13	1	0
OG0002848	13	0	0	background_only	13	0	1	13	0	13	1	0
OG0002849	13	0	0	background_only	13	0	1	13	0	13	1	0
OG0002850	13	0	0	background_only	13	0	1	13	0	13	1	0
OG0002851	13	0	0	background_only	13	0	1	14	0	14	1.077	0
OG0002852	13	0	0	background_only	13	0	1	13	0	13	1	0
OG0002853	13	0	0	background_only	13	0	1	13	0	13	1	0
OG0002854	13	0	0	background_only	13	0	1	13	0	13	1	0
OG0002855	13	0	0	background_only	13	0	1	14	0	14	1.077	0
OG0002856	13	0	0	background_only	13	0	1	13	0	13	1	0
OG0002857	13	0	0	background_only	13	0	1	13	0	13	1	0
OG0002858	13	0	0	background_only	13	0	1	13	0	13	1	0
OG0002859	13	0	0	background_only	13	0	1	13	0	13	1	0
OG0002860	13	0	0	background_only	13	0	1	13	0	13	1	0
OG0002861	13	0	0	background_only	13	0	1	13	0	13	1	0
OG0002862	13	0	0	background_only	13	0	1	13	0	13	1	0
OG0002863	13	0	0	background_only	13	0	1	13	0	13	1	0
OG0002864	13	0	0	background_only	13	0	1	13	0	13	1	0
OG0002865	13	0	0	background_only	13	0	1	13	0	13	1	0
OG0002866	13	0	0	background_only	13	0	1	13	0	13	1	0
OG0002867	13	0	0	background_only	13	0	1	13	0	13	1	0
OG0002868	13	0	0	background_only	13	0	1	13	0	13	1	0
OG0002869	13	0	0	background_only	13	0	1	13	0	13	1	0
OG0002870	13	0	0	background_only	13	0	1	13	0	13	1	0
OG0002871	13	0	0	background_only	13	0	1	13	0	13	1	0
OG0002872	13	0	0	background_only	13	0	1	13	0	13	1	0
OG0002873	13	0	0	background_only	13	0	1	14	0	14	1.077	0
OG0002874	13	0	0	background_only	13	0	1	13	0	13	1	0
OG0002875	13	0	0	background_only	13	0	1	13	0	13	1	0
OG0002876	13	0	0	background_only	13	0	1	13	0	13	1	0
OG0002877	13	0	0	background_only	13	0	1	14	0	14	1.077	0
OG0002878	13	0	0	background_only	13	0	1	13	0	13	1	0
OG0002879	13	0	0	background_only	13	0	1	13	0	13	1	0
OG0002880	13	0	0	background_only	13	0	1	13	0	13	1	0
OG0002881	13	0	0	background_only	13	0	1	13	0	13	1	0
OG0002882	13	0	0	background_only	13	0	1	13	0	13	1	0
OG0002883	13	0	0	background_only	13	0	1	13	0	13	1	0
OG0002884	13	0	0	background_only	13	0	1	13	0	13	1	0
OG0002885	13	0	0	background_only	13	0	1	13	0	13	1	0
OG0002886	13	0	0	background_only	13	0	1	13	0	13	1	0
OG0002887	13	0	0	background_only	13	0	1	13	0	13	1	0
OG0002888	13	0	0	background_only	13	0	1	13	0	13	1	0
OG0002889	13	0	0	background_only	13	0	1	13	0	13	1	0
OG0002890	13	0	0	background_only	13	0	1	13	0	13	1	0
OG0002891	13	0	0	background_only	13	0	1	13	0	13	1	0
OG0002892	13	0	0	background_only	13	0	1	13	0	13	1	0
OG0002893	13	0	0	background_only	13	0	1	13	0	13	1	0
OG0002894	13	0	0	background_only	13	0	1	13	0	13	1	0
OG0002895	13	0	0	background_only	13	0	1	13	0	13	1	0
OG0002896	13	0	0	background_only	13	0	1	13	0	13	1	0
OG0002897	13	0	0	background_only	13	0	1	13	0	13	1	0
OG0002898	13	0	0	background_only	13	0	1	13	0	13	1	0
OG0002899	13	0	0	background_only	13	0	1	13	0	13	1	0
OG0002900	13	0	0	background_only	13	0	1	13	0	13	1	0
OG0002901	13	0	0	background_only	13	0	1	13	0	13	1	0
OG0002902	13	0	0	background_only	13	0	1	14	0	14	1.077	0
OG0002903	13	0	0	background_only	13	0	1	13	0	13	1	0
OG0002904	13	0	0	background_only	13	0	1	13	0	13	1	0
OG0002905	13	0	0	background_only	13	0	1	13	0	13	1	0
OG0002906	13	0	0	background_only	13	0	1	13	0	13	1	0
OG0002907	13	0	0	background_only	13	0	1	13	0	13	1	0
OG0002908	13	0	0	background_only	13	0	1	13	0	13	1	0
OG0002909	13	0	0	background_only	13	0	1	13	0	13	1	0
OG0002910	13	0	0	background_only	13	0	1	13	0	13	1	0
OG0002911	13	0	0	background_only	13	0	1	13	0	13	1	0
OG0002912	13	0	0	background_only	13	0	1	13	0	13	1	0
OG0002913	13	0	0	background_only	13	0	1	13	0	13	1	0
OG0002914	13	0	0	background_only	13	0	1	13	0	13	1	0
OG0002915	13	0	0	background_only	13	0	1	13	0	13	1	0
OG0002916	13	0	0	background_only	13	0	1	13	0	13	1	0
OG0002917	13	0	0	background_only	13	0	1	13	0	13	1	0
OG0002918	13	0	0	background_only	13	0	1	13	0	13	1	0
OG0002919	13	0	0	background_only	13	0	1	13	0	13	1	0
OG0002920	13	0	0	background_only	13	0	1	13	0	13	1	0
OG0002921	13	0	0	background_only	13	0	1	13	0	13	1	0
OG0002922	13	0	0	background_only	13	0	1	13	0	13	1	0
OG0002923	13	0	0	background_only	13	0	1	13	0	13	1	0
OG0002924	13	0	0	background_only	13	0	1	14	0	14	1.077	0
OG0002925	13	0	0	background_only	13	0	1	13	0	13	1	0
OG0002926	13	0	0	background_only	13	0	1	13	0	13	1	0
OG0002927	13	0	0	background_only	13	0	1	13	0	13	1	0
OG0002928	13	0	0	background_only	13	0	1	13	0	13	1	0
OG0002929	13	0	0	background_only	13	0	1	13	0	13	1	0
OG0002930	13	0	0	background_only	13	0	1	13	0	13	1	0
OG0002931	13	0	0	background_only	13	0	1	14	0	14	1.077	0
OG0002932	13	0	0	background_only	13	0	1	13	0	13	1	0
OG0002933	13	0	0	background_only	13	0	1	13	0	13	1	0
OG0002934	13	0	0	background_only	13	0	1	13	0	13	1	0
OG0002935	13	0	0	background_only	13	0	1	13	0	13	1	0
OG0002936	13	0	0	background_only	13	0	1	13	0	13	1	0
OG0002937	13	0	0	background_only	13	0	1	13	0	13	1	0
OG0002938	13	0	0	background_only	13	0	1	13	0	13	1	0
OG0002939	13	0	0	background_only	13	0	1	13	0	13	1	0
OG0002940	13	0	0	background_only	13	0	1	13	0	13	1	0
OG0002941	13	0	0	background_only	13	0	1	14	0	14	1.077	0
OG0002942	13	0	0	background_only	13	0	1	13	0	13	1	0
OG0002943	13	0	0	background_only	13	0	1	13	0	13	1	0
OG0002944	13	0	0	background_only	13	0	1	14	0	14	1.077	0
OG0002945	13	0	0	background_only	13	0	1	13	0	13	1	0
OG0002946	13	0	0	background_only	13	0	1	13	0	13	1	0
OG0002947	13	0	0	background_only	13	0	1	13	0	13	1	0
OG0002948	13	0	0	background_only	13	0	1	13	0	13	1	0
OG0002949	13	0	0	background_only	13	0	1	13	0	13	1	0
OG0002950	13	0	0	background_only	13	0	1	13	0	13	1	0
OG0002951	13	0	0	background_only	13	0	1	13	0	13	1	0
OG0002952	13	0	0	background_only	13	0	1	14	0	14	1.077	0
OG0002953	13	0	0	background_only	13	0	1	13	0	13	1	0
OG0002954	13	0	0	background_only	13	0	1	13	0	13	1	0
OG0002955	13	0	0	background_only	13	0	1	13	0	13	1	0
OG0002956	13	0	0	background_only	13	0	1	13	0	13	1	0
OG0002957	13	0	0	background_only	13	0	1	13	0	13	1	0
OG0002958	13	0	0	background_only	13	0	1	13	0	13	1	0
OG0002959	13	0	0	background_only	13	0	1	13	0	13	1	0
OG0002960	13	0	0	background_only	13	0	1	15	0	15	1.154	0
OG0002961	13	0	0	background_only	13	0	1	13	0	13	1	0
OG0002962	13	0	0	background_only	13	0	1	14	0	14	1.077	0
OG0002963	13	0	0	background_only	13	0	1	13	0	13	1	0
OG0002964	13	0	0	background_only	13	0	1	13	0	13	1	0
OG0002965	13	0	0	background_only	13	0	1	13	0	13	1	0
OG0002966	13	0	0	background_only	13	0	1	13	0	13	1	0
OG0002967	13	0	0	background_only	13	0	1	13	0	13	1	0
OG0002968	13	0	0	background_only	13	0	1	14	0	14	1.077	0
OG0002969	13	0	0	background_only	13	0	1	14	0	14	1.077	0
OG0002970	13	0	0	background_only	13	0	1	13	0	13	1	0
OG0002971	13	0	0	background_only	13	0	1	13	0	13	1	0
OG0002972	13	0	0	background_only	13	0	1	13	0	13	1	0
OG0002973	13	0	0	background_only	13	0	1	13	0	13	1	0
OG0002974	13	0	0	background_only	13	0	1	13	0	13	1	0
OG0002975	13	0	0	background_only	13	0	1	13	0	13	1	0
OG0002976	13	0	0	background_only	13	0	1	13	0	13	1	0
OG0002977	13	0	0	background_only	13	0	1	13	0	13	1	0
OG0002978	13	0	0	background_only	13	0	1	13	0	13	1	0
OG0002979	13	0	0	background_only	13	0	1	13	0	13	1	0
OG0002980	13	0	0	background_only	13	0	1	13	0	13	1	0
OG0002981	13	0	0	background_only	13	0	1	13	0	13	1	0
OG0002982	13	0	0	background_only	13	0	1	13	0	13	1	0
OG0002983	13	0	0	background_only	13	0	1	13	0	13	1	0
OG0002984	13	0	0	background_only	13	0	1	13	0	13	1	0
OG0002985	13	0	0	background_only	13	0	1	14	0	14	1.077	0
OG0002986	13	0	0	background_only	13	0	1	13	0	13	1	0
OG0002987	13	0	0	background_only	13	0	1	13	0	13	1	0
OG0002988	13	0	0	background_only	13	0	1	13	0	13	1	0
OG0002989	13	0	0	background_only	13	0	1	13	0	13	1	0
OG0002990	13	0	0	background_only	13	0	1	13	0	13	1	0
OG0002991	13	0	0	background_only	13	0	1	13	0	13	1	0
OG0002992	13	0	0	background_only	13	0	1	13	0	13	1	0
OG0002993	13	0	0	background_only	13	0	1	13	0	13	1	0
OG0002994	13	0	0	background_only	13	0	1	13	0	13	1	0
OG0002995	13	0	0	background_only	13	0	1	13	0	13	1	0
OG0002996	13	0	0	background_only	13	0	1	13	0	13	1	0
OG0002997	12	0	0	background_only	12	1	0.923	12	0	12	0.923	0
OG0002998	13	0	0	background_only	13	0	1	13	0	13	1	0
OG0002999	13	0	0	background_only	13	0	1	13	0	13	1	0
OG0003000	13	0	0	background_only	13	0	1	13	0	13	1	0
OG0003001	13	0	0	background_only	13	0	1	13	0	13	1	0
OG0003002	13	0	0	background_only	13	0	1	13	0	13	1	0
OG0003003	13	0	0	background_only	13	0	1	13	0	13	1	0
OG0003004	13	0	0	background_only	13	0	1	13	0	13	1	0
OG0003005	13	0	0	background_only	13	0	1	13	0	13	1	0
OG0003006	13	0	0	background_only	13	0	1	13	0	13	1	0
OG0003007	13	0	0	background_only	13	0	1	14	0	14	1.077	0
OG0003008	13	0	0	background_only	13	0	1	13	0	13	1	0
OG0003009	13	0	0	background_only	13	0	1	13	0	13	1	0
OG0003010	13	0	0	background_only	13	0	1	13	0	13	1	0
OG0003011	13	0	0	background_only	13	0	1	14	0	14	1.077	0
OG0003012	13	0	0	background_only	13	0	1	13	0	13	1	0
OG0003013	13	0	0	background_only	13	0	1	13	0	13	1	0
OG0003014	13	0	0	background_only	13	0	1	13	0	13	1	0
OG0003015	13	0	0	background_only	13	0	1	15	0	15	1.154	0
OG0003016	13	0	0	background_only	13	0	1	13	0	13	1	0
OG0003017	13	0	0	background_only	13	0	1	13	0	13	1	0
OG0003018	13	0	0	background_only	13	0	1	14	0	14	1.077	0
OG0003019	13	0	0	background_only	13	0	1	14	0	14	1.077	0
OG0003020	13	0	0	background_only	13	0	1	13	0	13	1	0
OG0003021	13	0	0	background_only	13	0	1	13	0	13	1	0
OG0003022	13	0	0	background_only	13	0	1	13	0	13	1	0
OG0003023	13	0	0	background_only	13	0	1	13	0	13	1	0
OG0003024	13	0	0	background_only	13	0	1	14	0	14	1.077	0
OG0003025	13	0	0	background_only	13	0	1	13	0	13	1	0
OG0003026	13	0	0	background_only	13	0	1	13	0	13	1	0
OG0003027	13	0	0	background_only	13	0	1	13	0	13	1	0
OG0003028	13	0	0	background_only	13	0	1	14	0	14	1.077	0
OG0003029	13	0	0	background_only	13	0	1	13	0	13	1	0
OG0003030	13	0	0	background_only	13	0	1	16	0	16	1.231	0
OG0003031	13	0	0	background_only	13	0	1	13	0	13	1	0
OG0003032	13	0	0	background_only	13	0	1	13	0	13	1	0
OG0003033	13	0	0	background_only	13	0	1	13	0	13	1	0
OG0003034	13	0	0	background_only	13	0	1	14	0	14	1.077	0
OG0003035	13	0	0	background_only	13	0	1	13	0	13	1	0
OG0003036	13	0	0	background_only	13	0	1	13	0	13	1	0
OG0003037	13	0	0	background_only	13	0	1	13	0	13	1	0
OG0003038	13	0	0	background_only	13	0	1	13	0	13	1	0
OG0003039	13	0	0	background_only	13	0	1	13	0	13	1	0
OG0003040	13	0	0	background_only	13	0	1	13	0	13	1	0
OG0003041	13	0	0	background_only	13	0	1	13	0	13	1	0
OG0003042	13	0	0	background_only	13	0	1	13	0	13	1	0
OG0003043	13	0	0	background_only	13	0	1	13	0	13	1	0
OG0003044	13	0	0	background_only	13	0	1	13	0	13	1	0
OG0003045	13	0	0	background_only	13	0	1	13	0	13	1	0
OG0003046	13	0	0	background_only	13	0	1	13	0	13	1	0
OG0003047	13	0	0	background_only	13	0	1	13	0	13	1	0
OG0003048	13	0	0	background_only	13	0	1	13	0	13	1	0
OG0003049	13	0	0	background_only	13	0	1	13	0	13	1	0
OG0003050	13	0	0	background_only	13	0	1	13	0	13	1	0
OG0003051	13	0	0	background_only	13	0	1	13	0	13	1	0
OG0003052	13	0	0	background_only	13	0	1	13	0	13	1	0
OG0003053	13	0	0	background_only	13	0	1	13	0	13	1	0
OG0003054	13	0	0	background_only	13	0	1	13	0	13	1	0
OG0003055	13	0	0	background_only	13	0	1	13	0	13	1	0
OG0003056	13	0	0	background_only	13	0	1	13	0	13	1	0
OG0003057	13	0	0	background_only	13	0	1	13	0	13	1	0
OG0003058	13	0	0	background_only	13	0	1	13	0	13	1	0
OG0003059	13	0	0	background_only	13	0	1	13	0	13	1	0
OG0003060	13	0	0	background_only	13	0	1	13	0	13	1	0
OG0003061	13	0	0	background_only	13	0	1	14	0	14	1.077	0
OG0003062	13	0	0	background_only	13	0	1	13	0	13	1	0
OG0003063	13	0	0	background_only	13	0	1	13	0	13	1	0
OG0003064	13	0	0	background_only	13	0	1	13	0	13	1	0
OG0003065	13	0	0	background_only	13	0	1	13	0	13	1	0
OG0003066	13	0	0	background_only	13	0	1	13	0	13	1	0
OG0003067	13	0	0	background_only	13	0	1	13	0	13	1	0
OG0003068	13	0	0	background_only	13	0	1	13	0	13	1	0
OG0003069	13	0	0	background_only	13	0	1	13	0	13	1	0
OG0003070	13	0	0	background_only	13	0	1	13	0	13	1	0
OG0003071	13	0	0	background_only	13	0	1	13	0	13	1	0
OG0003072	13	0	0	background_only	13	0	1	13	0	13	1	0
OG0003073	13	0	0	background_only	13	0	1	13	0	13	1	0
OG0003074	13	0	0	background_only	13	0	1	13	0	13	1	0
OG0003075	13	0	0	background_only	13	0	1	13	0	13	1	0
OG0003076	13	0	0	background_only	13	0	1	13	0	13	1	0
OG0003077	13	0	0	background_only	13	0	1	13	0	13	1	0
OG0003078	13	0	0	background_only	13	0	1	13	0	13	1	0
OG0003079	13	0	0	background_only	13	0	1	13	0	13	1	0
OG0003080	13	0	0	background_only	13	0	1	13	0	13	1	0
OG0003081	13	0	0	background_only	13	0	1	13	0	13	1	0
OG0003082	13	0	0	background_only	13	0	1	13	0	13	1	0
OG0003083	13	0	0	background_only	13	0	1	13	0	13	1	0
OG0003084	13	0	0	background_only	13	0	1	13	0	13	1	0
OG0003085	13	0	0	background_only	13	0	1	13	0	13	1	0
OG0003086	13	0	0	background_only	13	0	1	13	0	13	1	0
OG0003087	13	0	0	background_only	13	0	1	13	0	13	1	0
OG0003088	13	0	0	background_only	13	0	1	13	0	13	1	0
OG0003089	13	0	0	background_only	13	0	1	13	0	13	1	0
OG0003090	13	0	0	background_only	13	0	1	13	0	13	1	0
OG0003091	13	0	0	background_only	13	0	1	13	0	13	1	0
OG0003092	13	0	0	background_only	13	0	1	13	0	13	1	0
OG0003093	13	0	0	background_only	13	0	1	13	0	13	1	0
OG0003094	13	0	0	background_only	13	0	1	13	0	13	1	0
OG0003095	13	0	0	background_only	13	0	1	13	0	13	1	0
OG0003096	13	0	0	background_only	13	0	1	13	0	13	1	0
OG0003097	13	0	0	background_only	13	0	1	14	0	14	1.077	0
OG0003098	13	0	0	background_only	13	0	1	13	0	13	1	0
OG0003099	13	0	0	background_only	13	0	1	13	0	13	1	0
OG0003100	13	0	0	background_only	13	0	1	13	0	13	1	0
OG0003101	13	0	0	background_only	13	0	1	13	0	13	1	0
OG0003102	13	0	0	background_only	13	0	1	13	0	13	1	0
OG0003103	13	0	0	background_only	13	0	1	13	0	13	1	0
OG0003104	13	0	0	background_only	13	0	1	13	0	13	1	0
OG0003105	13	0	0	background_only	13	0	1	13	0	13	1	0
OG0003106	13	0	0	background_only	13	0	1	13	0	13	1	0
OG0003107	13	0	0	background_only	13	0	1	13	0	13	1	0
OG0003108	13	0	0	background_only	13	0	1	13	0	13	1	0
OG0003109	13	0	0	background_only	13	0	1	14	0	14	1.077	0
OG0003110	13	0	0	background_only	13	0	1	13	0	13	1	0
OG0003111	13	0	0	background_only	13	0	1	13	0	13	1	0
OG0003112	13	0	0	background_only	13	0	1	13	0	13	1	0
OG0003113	13	0	0	background_only	13	0	1	13	0	13	1	0
OG0003114	13	0	0	background_only	13	0	1	13	0	13	1	0
OG0003115	13	0	0	background_only	13	0	1	14	0	14	1.077	0
OG0003116	13	0	0	background_only	13	0	1	13	0	13	1	0
OG0003117	13	0	0	background_only	13	0	1	13	0	13	1	0
OG0003118	13	0	0	background_only	13	0	1	13	0	13	1	0
OG0003119	13	0	0	background_only	13	0	1	13	0	13	1	0
OG0003120	13	0	0	background_only	13	0	1	13	0	13	1	0
OG0003121	13	0	0	background_only	13	0	1	13	0	13	1	0
OG0003122	13	0	0	background_only	13	0	1	13	0	13	1	0
OG0003123	13	0	0	background_only	13	0	1	13	0	13	1	0
OG0003124	13	0	0	background_only	13	0	1	15	0	15	1.154	0
OG0003125	13	0	0	background_only	13	0	1	13	0	13	1	0
OG0003126	13	0	0	background_only	13	0	1	13	0	13	1	0
OG0003127	13	0	0	background_only	13	0	1	13	0	13	1	0
OG0003128	13	0	0	background_only	13	0	1	13	0	13	1	0
OG0003129	13	0	0	background_only	13	0	1	13	0	13	1	0
OG0003130	13	0	0	background_only	13	0	1	13	0	13	1	0
OG0003131	13	0	0	background_only	13	0	1	13	0	13	1	0
OG0003132	12	0	0	background_only	12	1	0.923	14	0	14	1.077	0
OG0003133	13	0	0	background_only	13	0	1	13	0	13	1	0
OG0003134	13	0	0	background_only	13	0	1	13	0	13	1	0
OG0003135	13	0	0	background_only	13	0	1	13	0	13	1	0
OG0003136	13	0	0	background_only	13	0	1	13	0	13	1	0
OG0003137	13	0	0	background_only	13	0	1	13	0	13	1	0
OG0003138	13	0	0	background_only	13	0	1	13	0	13	1	0
OG0003139	13	0	0	background_only	13	0	1	13	0	13	1	0
OG0003140	13	0	0	background_only	13	0	1	13	0	13	1	0
OG0003141	13	0	0	background_only	13	0	1	13	0	13	1	0
OG0003142	13	0	0	background_only	13	0	1	13	0	13	1	0
OG0003143	13	0	0	background_only	13	0	1	13	0	13	1	0
OG0003144	13	0	0	background_only	13	0	1	13	0	13	1	0
OG0003145	13	0	0	background_only	13	0	1	13	0	13	1	0
OG0003146	13	0	0	background_only	13	0	1	13	0	13	1	0
OG0003147	13	0	0	background_only	13	0	1	13	0	13	1	0
OG0003148	13	0	0	background_only	13	0	1	13	0	13	1	0
OG0003149	13	0	0	background_only	13	0	1	13	0	13	1	0
OG0003150	13	0	0	background_only	13	0	1	13	0	13	1	0
OG0003151	13	0	0	background_only	13	0	1	13	0	13	1	0
OG0003152	13	0	0	background_only	13	0	1	13	0	13	1	0
OG0003153	13	0	0	background_only	13	0	1	15	0	15	1.154	0
OG0003154	13	0	0	background_only	13	0	1	13	0	13	1	0
OG0003155	13	0	0	background_only	13	0	1	13	0	13	1	0
OG0003156	13	0	0	background_only	13	0	1	14	0	14	1.077	0
OG0003157	13	0	0	background_only	13	0	1	13	0	13	1	0
OG0003158	13	0	0	background_only	13	0	1	13	0	13	1	0
OG0003159	13	0	0	background_only	13	0	1	13	0	13	1	0
OG0003160	13	0	0	background_only	13	0	1	13	0	13	1	0
OG0003161	13	0	0	background_only	13	0	1	13	0	13	1	0
OG0003162	13	0	0	background_only	13	0	1	13	0	13	1	0
OG0003163	13	0	0	background_only	13	0	1	13	0	13	1	0
OG0003164	13	0	0	background_only	13	0	1	13	0	13	1	0
OG0003165	13	0	0	background_only	13	0	1	13	0	13	1	0
OG0003166	13	0	0	background_only	13	0	1	13	0	13	1	0
OG0003167	13	0	0	background_only	13	0	1	13	0	13	1	0
OG0003168	13	0	0	background_only	13	0	1	13	0	13	1	0
OG0003169	13	0	0	background_only	13	0	1	13	0	13	1	0
OG0003170	13	0	0	background_only	13	0	1	13	0	13	1	0
OG0003171	13	0	0	background_only	13	0	1	13	0	13	1	0
OG0003172	13	0	0	background_only	13	0	1	13	0	13	1	0
OG0003173	13	0	0	background_only	13	0	1	13	0	13	1	0
OG0003174	13	0	0	background_only	13	0	1	14	0	14	1.077	0
OG0003175	13	0	0	background_only	13	0	1	13	0	13	1	0
OG0003176	13	0	0	background_only	13	0	1	13	0	13	1	0
OG0003177	13	0	0	background_only	13	0	1	13	0	13	1	0
OG0003178	13	0	0	background_only	13	0	1	13	0	13	1	0
OG0003179	13	0	0	background_only	13	0	1	13	0	13	1	0
OG0003180	13	0	0	background_only	13	0	1	16	0	16	1.231	0
OG0003181	13	0	0	background_only	13	0	1	13	0	13	1	0
OG0003182	13	0	0	background_only	13	0	1	13	0	13	1	0
OG0003183	13	0	0	background_only	13	0	1	13	0	13	1	0
OG0003184	13	0	0	background_only	13	0	1	13	0	13	1	0
OG0003185	13	0	0	background_only	13	0	1	13	0	13	1	0
OG0003186	13	0	0	background_only	13	0	1	13	0	13	1	0
OG0003187	13	0	0	background_only	13	0	1	14	0	14	1.077	0
OG0003188	13	0	0	background_only	13	0	1	13	0	13	1	0
OG0003189	13	0	0	background_only	13	0	1	13	0	13	1	0
OG0003190	13	0	0	background_only	13	0	1	13	0	13	1	0
OG0003191	13	0	0	background_only	13	0	1	13	0	13	1	0
OG0003192	13	0	0	background_only	13	0	1	14	0	14	1.077	0
OG0003193	13	0	0	background_only	13	0	1	13	0	13	1	0
OG0003194	13	0	0	background_only	13	0	1	13	0	13	1	0
OG0003195	13	0	0	background_only	13	0	1	13	0	13	1	0
OG0003196	13	0	0	background_only	13	0	1	13	0	13	1	0
OG0003197	13	0	0	background_only	13	0	1	13	0	13	1	0
OG0003198	13	0	0	background_only	13	0	1	13	0	13	1	0
OG0003199	13	0	0	background_only	13	0	1	13	0	13	1	0
OG0003200	13	0	0	background_only	13	0	1	13	0	13	1	0
OG0003201	13	0	0	background_only	13	0	1	13	0	13	1	0
OG0003202	13	0	0	background_only	13	0	1	13	0	13	1	0
OG0003203	13	0	0	background_only	13	0	1	13	0	13	1	0
OG0003204	13	0	0	background_only	13	0	1	13	0	13	1	0
OG0003205	13	0	0	background_only	13	0	1	13	0	13	1	0
OG0003206	13	0	0	background_only	13	0	1	13	0	13	1	0
OG0003207	13	0	0	background_only	13	0	1	13	0	13	1	0
OG0003208	13	0	0	background_only	13	0	1	13	0	13	1	0
OG0003209	13	0	0	background_only	13	0	1	13	0	13	1	0
OG0003210	13	0	0	background_only	13	0	1	13	0	13	1	0
OG0003211	13	0	0	background_only	13	0	1	13	0	13	1	0
OG0003212	13	0	0	background_only	13	0	1	13	0	13	1	0
OG0003213	13	0	0	background_only	13	0	1	13	0	13	1	0
OG0003214	13	0	0	background_only	13	0	1	13	0	13	1	0
OG0003215	13	0	0	background_only	13	0	1	13	0	13	1	0
OG0003216	13	0	0	background_only	13	0	1	13	0	13	1	0
OG0003217	13	0	0	background_only	13	0	1	15	0	15	1.154	0
OG0003218	13	0	0	background_only	13	0	1	13	0	13	1	0
OG0003219	13	0	0	background_only	13	0	1	13	0	13	1	0
OG0003220	13	0	0	background_only	13	0	1	13	0	13	1	0
OG0003221	13	0	0	background_only	13	0	1	13	0	13	1	0
OG0003222	13	0	0	background_only	13	0	1	13	0	13	1	0
OG0003223	13	0	0	background_only	13	0	1	13	0	13	1	0
OG0003224	13	0	0	background_only	13	0	1	13	0	13	1	0
OG0003225	13	0	0	background_only	13	0	1	13	0	13	1	0
OG0003226	13	0	0	background_only	13	0	1	13	0	13	1	0
OG0003227	13	0	0	background_only	13	0	1	13	0	13	1	0
OG0003228	13	0	0	background_only	13	0	1	13	0	13	1	0
OG0003229	13	0	0	background_only	13	0	1	13	0	13	1	0
OG0003230	13	0	0	background_only	13	0	1	13	0	13	1	0
OG0003231	13	0	0	background_only	13	0	1	14	0	14	1.077	0
OG0003232	13	0	0	background_only	13	0	1	13	0	13	1	0
OG0003233	13	0	0	background_only	13	0	1	13	0	13	1	0
OG0003234	13	0	0	background_only	13	0	1	13	0	13	1	0
OG0003235	13	0	0	background_only	13	0	1	13	0	13	1	0
OG0003236	13	0	0	background_only	13	0	1	13	0	13	1	0
OG0003237	13	0	0	background_only	13	0	1	13	0	13	1	0
OG0003238	13	0	0	background_only	13	0	1	13	0	13	1	0
OG0003239	13	0	0	background_only	13	0	1	13	0	13	1	0
OG0003240	13	0	0	background_only	13	0	1	13	0	13	1	0
OG0003241	13	0	0	background_only	13	0	1	13	0	13	1	0
OG0003242	13	0	0	background_only	13	0	1	13	0	13	1	0
OG0003243	13	0	0	background_only	13	0	1	13	0	13	1	0
OG0003244	13	0	0	background_only	13	0	1	13	0	13	1	0
OG0003245	13	0	0	background_only	13	0	1	13	0	13	1	0
OG0003246	13	0	0	background_only	13	0	1	13	0	13	1	0
OG0003247	13	0	0	background_only	13	0	1	13	0	13	1	0
OG0003248	13	0	0	background_only	13	0	1	13	0	13	1	0
OG0003249	13	0	0	background_only	13	0	1	14	0	14	1.077	0
OG0003250	13	0	0	background_only	13	0	1	13	0	13	1	0
OG0003251	13	0	0	background_only	13	0	1	13	0	13	1	0
OG0003252	13	0	0	background_only	13	0	1	13	0	13	1	0
OG0003253	13	0	0	background_only	13	0	1	13	0	13	1	0
OG0003254	13	0	0	background_only	13	0	1	13	0	13	1	0
OG0003255	13	0	0	background_only	13	0	1	13	0	13	1	0
OG0003256	13	0	0	background_only	13	0	1	13	0	13	1	0
OG0003257	13	0	0	background_only	13	0	1	13	0	13	1	0
OG0003258	13	0	0	background_only	13	0	1	13	0	13	1	0
OG0003259	13	0	0	background_only	13	0	1	13	0	13	1	0
OG0003260	13	0	0	background_only	13	0	1	13	0	13	1	0
OG0003261	13	0	0	background_only	13	0	1	14	0	14	1.077	0
OG0003262	13	0	0	background_only	13	0	1	14	0	14	1.077	0
OG0003263	13	0	0	background_only	13	0	1	15	0	15	1.154	0
OG0003264	13	0	0	background_only	13	0	1	13	0	13	1	0
OG0003265	13	0	0	background_only	13	0	1	13	0	13	1	0
OG0003266	13	0	0	background_only	13	0	1	13	0	13	1	0
OG0003267	13	0	0	background_only	13	0	1	13	0	13	1	0
OG0003268	13	0	0	background_only	13	0	1	13	0	13	1	0
OG0003269	13	0	0	background_only	13	0	1	13	0	13	1	0
OG0003270	13	0	0	background_only	13	0	1	13	0	13	1	0
OG0003271	13	0	0	background_only	13	0	1	13	0	13	1	0
OG0003272	13	0	0	background_only	13	0	1	13	0	13	1	0
OG0003273	13	0	0	background_only	13	0	1	13	0	13	1	0
OG0003274	13	0	0	background_only	13	0	1	13	0	13	1	0
OG0003275	13	0	0	background_only	13	0	1	13	0	13	1	0
OG0003276	13	0	0	background_only	13	0	1	13	0	13	1	0
OG0003277	13	0	0	background_only	13	0	1	13	0	13	1	0
OG0003278	13	0	0	background_only	13	0	1	13	0	13	1	0
OG0003279	13	0	0	background_only	13	0	1	13	0	13	1	0
OG0003280	13	0	0	background_only	13	0	1	14	0	14	1.077	0
OG0003281	13	0	0	background_only	13	0	1	13	0	13	1	0
OG0003282	13	0	0	background_only	13	0	1	13	0	13	1	0
OG0003283	13	0	0	background_only	13	0	1	13	0	13	1	0
OG0003284	13	0	0	background_only	13	0	1	13	0	13	1	0
OG0003285	13	0	0	background_only	13	0	1	13	0	13	1	0
OG0003286	13	0	0	background_only	13	0	1	13	0	13	1	0
OG0003287	13	0	0	background_only	13	0	1	13	0	13	1	0
OG0003288	13	0	0	background_only	13	0	1	13	0	13	1	0
OG0003289	13	0	0	background_only	13	0	1	13	0	13	1	0
OG0003290	13	0	0	background_only	13	0	1	14	0	14	1.077	0
OG0003291	13	0	0	background_only	13	0	1	13	0	13	1	0
OG0003292	13	0	0	background_only	13	0	1	13	0	13	1	0
OG0003293	13	0	0	background_only	13	0	1	13	0	13	1	0
OG0003294	13	0	0	background_only	13	0	1	14	0	14	1.077	0
OG0003295	13	0	0	background_only	13	0	1	13	0	13	1	0
OG0003296	13	0	0	background_only	13	0	1	13	0	13	1	0
OG0003297	13	0	0	background_only	13	0	1	13	0	13	1	0
OG0003298	13	0	0	background_only	13	0	1	13	0	13	1	0
OG0003299	13	0	0	background_only	13	0	1	13	0	13	1	0
OG0003300	13	0	0	background_only	13	0	1	13	0	13	1	0
OG0003301	13	0	0	background_only	13	0	1	13	0	13	1	0
OG0003302	13	0	0	background_only	13	0	1	13	0	13	1	0
OG0003303	13	0	0	background_only	13	0	1	13	0	13	1	0
OG0003304	13	0	0	background_only	13	0	1	13	0	13	1	0
OG0003305	13	0	0	background_only	13	0	1	13	0	13	1	0
OG0003306	13	0	0	background_only	13	0	1	13	0	13	1	0
OG0003307	13	0	0	background_only	13	0	1	13	0	13	1	0
OG0003308	13	0	0	background_only	13	0	1	13	0	13	1	0
OG0003309	13	0	0	background_only	13	0	1	13	0	13	1	0
OG0003310	13	0	0	background_only	13	0	1	13	0	13	1	0
OG0003311	13	0	0	background_only	13	0	1	13	0	13	1	0
OG0003312	13	0	0	background_only	13	0	1	13	0	13	1	0
OG0003313	13	0	0	background_only	13	0	1	13	0	13	1	0
OG0003314	13	0	0	background_only	13	0	1	13	0	13	1	0
OG0003315	13	0	0	background_only	13	0	1	13	0	13	1	0
OG0003316	12	0	0	background_only	12	1	0.923	13	0	13	1	0
OG0003317	13	0	0	background_only	13	0	1	13	0	13	1	0
OG0003318	13	0	0	background_only	13	0	1	13	0	13	1	0
OG0003319	13	0	0	background_only	13	0	1	13	0	13	1	0
OG0003320	13	0	0	background_only	13	0	1	13	0	13	1	0
OG0003321	13	0	0	background_only	13	0	1	13	0	13	1	0
OG0003322	13	0	0	background_only	13	0	1	13	0	13	1	0
OG0003323	13	0	0	background_only	13	0	1	13	0	13	1	0
OG0003324	13	0	0	background_only	13	0	1	13	0	13	1	0
OG0003325	13	0	0	background_only	13	0	1	13	0	13	1	0
OG0003326	13	0	0	background_only	13	0	1	14	0	14	1.077	0
OG0003327	13	0	0	background_only	13	0	1	13	0	13	1	0
OG0003328	13	0	0	background_only	13	0	1	13	0	13	1	0
OG0003329	13	0	0	background_only	13	0	1	14	0	14	1.077	0
OG0003330	13	0	0	background_only	13	0	1	13	0	13	1	0
OG0003331	13	0	0	background_only	13	0	1	13	0	13	1	0
OG0003332	13	0	0	background_only	13	0	1	13	0	13	1	0
OG0003333	13	0	0	background_only	13	0	1	14	0	14	1.077	0
OG0003334	13	0	0	background_only	13	0	1	13	0	13	1	0
OG0003335	13	0	0	background_only	13	0	1	13	0	13	1	0
OG0003336	13	0	0	background_only	13	0	1	13	0	13	1	0
OG0003337	13	0	0	background_only	13	0	1	13	0	13	1	0
OG0003338	13	0	0	background_only	13	0	1	13	0	13	1	0
OG0003339	13	0	0	background_only	13	0	1	13	0	13	1	0
OG0003340	13	0	0	background_only	13	0	1	16	0	16	1.231	0
OG0003341	13	0	0	background_only	13	0	1	13	0	13	1	0
OG0003342	13	0	0	background_only	13	0	1	13	0	13	1	0
OG0003343	13	0	0	background_only	13	0	1	13	0	13	1	0
OG0003344	13	0	0	background_only	13	0	1	13	0	13	1	0
OG0003345	13	0	0	background_only	13	0	1	13	0	13	1	0
OG0003346	13	0	0	background_only	13	0	1	13	0	13	1	0
OG0003347	13	0	0	background_only	13	0	1	14	0	14	1.077	0
OG0003348	13	0	0	background_only	13	0	1	13	0	13	1	0
OG0003349	13	0	0	background_only	13	0	1	13	0	13	1	0
OG0003350	13	0	0	background_only	13	0	1	13	0	13	1	0
OG0003351	13	0	0	background_only	13	0	1	13	0	13	1	0
OG0003352	13	0	0	background_only	13	0	1	13	0	13	1	0
OG0003353	13	0	0	background_only	13	0	1	13	0	13	1	0
OG0003354	13	0	0	background_only	13	0	1	13	0	13	1	0
OG0003355	13	0	0	background_only	13	0	1	13	0	13	1	0
OG0003356	13	0	0	background_only	13	0	1	13	0	13	1	0
OG0003357	13	0	0	background_only	13	0	1	13	0	13	1	0
OG0003358	13	0	0	background_only	13	0	1	14	0	14	1.077	0
OG0003359	13	0	0	background_only	13	0	1	13	0	13	1	0
OG0003360	13	0	0	background_only	13	0	1	13	0	13	1	0
OG0003361	13	0	0	background_only	13	0	1	13	0	13	1	0
OG0003362	13	0	0	background_only	13	0	1	13	0	13	1	0
OG0003363	13	0	0	background_only	13	0	1	14	0	14	1.077	0
OG0003364	13	0	0	background_only	13	0	1	13	0	13	1	0
OG0003365	13	0	0	background_only	13	0	1	13	0	13	1	0
OG0003366	13	0	0	background_only	13	0	1	13	0	13	1	0
OG0003367	13	0	0	background_only	13	0	1	13	0	13	1	0
OG0003368	13	0	0	background_only	13	0	1	13	0	13	1	0
OG0003369	13	0	0	background_only	13	0	1	13	0	13	1	0
OG0003370	13	0	0	background_only	13	0	1	13	0	13	1	0
OG0003371	13	0	0	background_only	13	0	1	13	0	13	1	0
OG0003372	13	0	0	background_only	13	0	1	13	0	13	1	0
OG0003373	13	0	0	background_only	13	0	1	13	0	13	1	0
OG0003374	13	0	0	background_only	13	0	1	13	0	13	1	0
OG0003375	13	0	0	background_only	13	0	1	13	0	13	1	0
OG0003376	13	0	0	background_only	13	0	1	13	0	13	1	0
OG0003377	13	0	0	background_only	13	0	1	13	0	13	1	0
OG0003378	13	0	0	background_only	13	0	1	13	0	13	1	0
OG0003379	13	0	0	background_only	13	0	1	13	0	13	1	0
OG0003380	13	0	0	background_only	13	0	1	13	0	13	1	0
OG0003381	13	0	0	background_only	13	0	1	13	0	13	1	0
OG0003382	13	0	0	background_only	13	0	1	13	0	13	1	0
OG0003383	13	0	0	background_only	13	0	1	13	0	13	1	0
OG0003384	13	0	0	background_only	13	0	1	14	0	14	1.077	0
OG0003385	13	0	0	background_only	13	0	1	13	0	13	1	0
OG0003386	13	0	0	background_only	13	0	1	14	0	14	1.077	0
OG0003387	13	0	0	background_only	13	0	1	13	0	13	1	0
OG0003388	13	0	0	background_only	13	0	1	13	0	13	1	0
OG0003389	13	0	0	background_only	13	0	1	13	0	13	1	0
OG0003390	13	0	0	background_only	13	0	1	13	0	13	1	0
OG0003391	13	0	0	background_only	13	0	1	13	0	13	1	0
OG0003392	13	0	0	background_only	13	0	1	13	0	13	1	0
OG0003393	13	0	0	background_only	13	0	1	13	0	13	1	0
OG0003394	13	0	0	background_only	13	0	1	13	0	13	1	0
OG0003395	13	0	0	background_only	13	0	1	13	0	13	1	0
OG0003396	13	0	0	background_only	13	0	1	13	0	13	1	0
OG0003397	13	0	0	background_only	13	0	1	13	0	13	1	0
OG0003398	13	0	0	background_only	13	0	1	13	0	13	1	0
OG0003399	13	0	0	background_only	13	0	1	13	0	13	1	0
OG0003400	13	0	0	background_only	13	0	1	13	0	13	1	0
OG0003401	13	0	0	background_only	13	0	1	13	0	13	1	0
OG0003402	13	0	0	background_only	13	0	1	13	0	13	1	0
OG0003403	13	0	0	background_only	13	0	1	13	0	13	1	0
OG0003404	13	0	0	background_only	13	0	1	13	0	13	1	0
OG0003405	13	0	0	background_only	13	0	1	13	0	13	1	0
OG0003406	13	0	0	background_only	13	0	1	13	0	13	1	0
OG0003407	13	0	0	background_only	13	0	1	13	0	13	1	0
OG0003408	13	0	0	background_only	13	0	1	13	0	13	1	0
OG0003409	13	0	0	background_only	13	0	1	13	0	13	1	0
OG0003410	13	0	0	background_only	13	0	1	13	0	13	1	0
OG0003411	13	0	0	background_only	13	0	1	13	0	13	1	0
OG0003412	13	0	0	background_only	13	0	1	13	0	13	1	0
OG0003413	13	0	0	background_only	13	0	1	13	0	13	1	0
OG0003414	13	0	0	background_only	13	0	1	13	0	13	1	0
OG0003415	13	0	0	background_only	13	0	1	13	0	13	1	0
OG0003416	13	0	0	background_only	13	0	1	13	0	13	1	0
OG0003417	13	0	0	background_only	13	0	1	13	0	13	1	0
OG0003418	13	0	0	background_only	13	0	1	13	0	13	1	0
OG0003419	13	0	0	background_only	13	0	1	13	0	13	1	0
OG0003420	13	0	0	background_only	13	0	1	13	0	13	1	0
OG0003421	13	0	0	background_only	13	0	1	13	0	13	1	0
OG0003422	13	0	0	background_only	13	0	1	13	0	13	1	0
OG0003423	13	0	0	background_only	13	0	1	13	0	13	1	0
OG0003424	13	0	0	background_only	13	0	1	13	0	13	1	0
OG0003425	13	0	0	background_only	13	0	1	13	0	13	1	0
OG0003426	13	0	0	background_only	13	0	1	13	0	13	1	0
OG0003427	13	0	0	background_only	13	0	1	13	0	13	1	0
OG0003428	13	0	0	background_only	13	0	1	13	0	13	1	0
OG0003429	13	0	0	background_only	13	0	1	14	0	14	1.077	0
OG0003430	13	0	0	background_only	13	0	1	14	0	14	1.077	0
OG0003431	13	0	0	background_only	13	0	1	13	0	13	1	0
OG0003432	13	0	0	background_only	13	0	1	13	0	13	1	0
OG0003433	13	0	0	background_only	13	0	1	13	0	13	1	0
OG0003434	13	0	0	background_only	13	0	1	13	0	13	1	0
OG0003435	13	0	0	background_only	13	0	1	14	0	14	1.077	0
OG0003436	13	0	0	background_only	13	0	1	13	0	13	1	0
OG0003437	13	0	0	background_only	13	0	1	13	0	13	1	0
OG0003438	13	0	0	background_only	13	0	1	14	0	14	1.077	0
OG0003439	13	0	0	background_only	13	0	1	13	0	13	1	0
OG0003440	13	0	0	background_only	13	0	1	13	0	13	1	0
OG0003441	13	0	0	background_only	13	0	1	13	0	13	1	0
OG0003442	13	0	0	background_only	13	0	1	14	0	14	1.077	0
OG0003443	13	0	0	background_only	13	0	1	13	0	13	1	0
OG0003444	13	0	0	background_only	13	0	1	13	0	13	1	0
OG0003445	13	0	0	background_only	13	0	1	13	0	13	1	0
OG0003446	13	0	0	background_only	13	0	1	13	0	13	1	0
OG0003447	13	0	0	background_only	13	0	1	13	0	13	1	0
OG0003448	13	0	0	background_only	13	0	1	13	0	13	1	0
OG0003449	13	0	0	background_only	13	0	1	13	0	13	1	0
OG0003450	13	0	0	background_only	13	0	1	13	0	13	1	0
OG0003451	13	0	0	background_only	13	0	1	13	0	13	1	0
OG0003452	13	0	0	background_only	13	0	1	13	0	13	1	0
OG0003453	13	0	0	background_only	13	0	1	13	0	13	1	0
OG0003454	13	0	0	background_only	13	0	1	13	0	13	1	0
OG0003455	13	0	0	background_only	13	0	1	14	0	14	1.077	0
OG0003456	13	0	0	background_only	13	0	1	13	0	13	1	0
OG0003457	13	0	0	background_only	13	0	1	13	0	13	1	0
OG0003458	13	0	0	background_only	13	0	1	13	0	13	1	0
OG0003459	13	0	0	background_only	13	0	1	14	0	14	1.077	0
OG0003460	13	0	0	background_only	13	0	1	13	0	13	1	0
OG0003461	13	0	0	background_only	13	0	1	13	0	13	1	0
OG0003462	13	0	0	background_only	13	0	1	13	0	13	1	0
OG0003463	13	0	0	background_only	13	0	1	13	0	13	1	0
OG0003464	13	0	0	background_only	13	0	1	13	0	13	1	0
OG0003465	13	0	0	background_only	13	0	1	15	0	15	1.154	0
OG0003466	13	0	0	background_only	13	0	1	14	0	14	1.077	0
OG0003467	13	0	0	background_only	13	0	1	13	0	13	1	0
OG0003468	13	0	0	background_only	13	0	1	13	0	13	1	0
OG0003469	13	0	0	background_only	13	0	1	13	0	13	1	0
OG0003470	13	0	0	background_only	13	0	1	13	0	13	1	0
OG0003471	13	0	0	background_only	13	0	1	14	0	14	1.077	0
OG0003472	13	0	0	background_only	13	0	1	13	0	13	1	0
OG0003473	13	0	0	background_only	13	0	1	13	0	13	1	0
OG0003474	13	0	0	background_only	13	0	1	13	0	13	1	0
OG0003475	13	0	0	background_only	13	0	1	13	0	13	1	0
OG0003476	13	0	0	background_only	13	0	1	13	0	13	1	0
OG0003477	13	0	0	background_only	13	0	1	13	0	13	1	0
OG0003478	13	0	0	background_only	13	0	1	13	0	13	1	0
OG0003479	13	0	0	background_only	13	0	1	13	0	13	1	0
OG0003480	13	0	0	background_only	13	0	1	13	0	13	1	0
OG0003481	13	0	0	background_only	13	0	1	13	0	13	1	0
OG0003482	13	0	0	background_only	13	0	1	13	0	13	1	0
OG0003483	13	0	0	background_only	13	0	1	13	0	13	1	0
OG0003484	13	0	0	background_only	13	0	1	13	0	13	1	0
OG0003485	13	0	0	background_only	13	0	1	14	0	14	1.077	0
OG0003486	13	0	0	background_only	13	0	1	13	0	13	1	0
OG0003487	13	0	0	background_only	13	0	1	13	0	13	1	0
OG0003488	13	0	0	background_only	13	0	1	13	0	13	1	0
OG0003489	13	0	0	background_only	13	0	1	13	0	13	1	0
OG0003490	13	0	0	background_only	13	0	1	13	0	13	1	0
OG0003491	13	0	0	background_only	13	0	1	13	0	13	1	0
OG0003492	13	0	0	background_only	13	0	1	14	0	14	1.077	0
OG0003493	13	0	0	background_only	13	0	1	13	0	13	1	0
OG0003494	13	0	0	background_only	13	0	1	13	0	13	1	0
OG0003495	13	0	0	background_only	13	0	1	13	0	13	1	0
OG0003496	13	0	0	background_only	13	0	1	13	0	13	1	0
OG0003497	13	0	0	background_only	13	0	1	13	0	13	1	0
OG0003498	13	0	0	background_only	13	0	1	13	0	13	1	0
OG0003499	13	0	0	background_only	13	0	1	13	0	13	1	0
OG0003500	13	0	0	background_only	13	0	1	14	0	14	1.077	0
OG0003501	13	0	0	background_only	13	0	1	13	0	13	1	0
OG0003502	13	0	0	background_only	13	0	1	13	0	13	1	0
OG0003503	13	0	0	background_only	13	0	1	13	0	13	1	0
OG0003504	13	0	0	background_only	13	0	1	13	0	13	1	0
OG0003505	13	0	0	background_only	13	0	1	13	0	13	1	0
OG0003506	13	0	0	background_only	13	0	1	13	0	13	1	0
OG0003507	13	0	0	background_only	13	0	1	13	0	13	1	0
OG0003508	13	0	0	background_only	13	0	1	14	0	14	1.077	0
OG0003509	13	0	0	background_only	13	0	1	13	0	13	1	0
OG0003510	13	0	0	background_only	13	0	1	14	0	14	1.077	0
OG0003511	13	0	0	background_only	13	0	1	13	0	13	1	0
OG0003512	13	0	0	background_only	13	0	1	13	0	13	1	0
OG0003513	13	0	0	background_only	13	0	1	15	0	15	1.154	0
OG0003514	13	0	0	background_only	13	0	1	13	0	13	1	0
OG0003515	13	0	0	background_only	13	0	1	13	0	13	1	0
OG0003516	13	0	0	background_only	13	0	1	13	0	13	1	0
OG0003517	13	0	0	background_only	13	0	1	13	0	13	1	0
OG0003518	13	0	0	background_only	13	0	1	13	0	13	1	0
OG0003519	13	0	0	background_only	13	0	1	13	0	13	1	0
OG0003520	13	0	0	background_only	13	0	1	13	0	13	1	0
OG0003521	13	0	0	background_only	13	0	1	13	0	13	1	0
OG0003522	13	0	0	background_only	13	0	1	13	0	13	1	0
OG0003523	13	0	0	background_only	13	0	1	13	0	13	1	0
OG0003524	13	0	0	background_only	13	0	1	13	0	13	1	0
OG0003525	13	0	0	background_only	13	0	1	13	0	13	1	0
OG0003526	13	0	0	background_only	13	0	1	13	0	13	1	0
OG0003527	13	0	0	background_only	13	0	1	13	0	13	1	0
OG0003528	13	0	0	background_only	13	0	1	13	0	13	1	0
OG0003529	13	0	0	background_only	13	0	1	13	0	13	1	0
OG0003530	13	0	0	background_only	13	0	1	13	0	13	1	0
OG0003531	13	0	0	background_only	13	0	1	13	0	13	1	0
OG0003532	13	0	0	background_only	13	0	1	13	0	13	1	0
OG0003533	13	0	0	background_only	13	0	1	13	0	13	1	0
OG0003534	13	0	0	background_only	13	0	1	13	0	13	1	0
OG0003535	13	0	0	background_only	13	0	1	13	0	13	1	0
OG0003536	13	0	0	background_only	13	0	1	13	0	13	1	0
OG0003537	13	0	0	background_only	13	0	1	13	0	13	1	0
OG0003538	13	0	0	background_only	13	0	1	13	0	13	1	0
OG0003539	13	0	0	background_only	13	0	1	13	0	13	1	0
OG0003540	13	0	0	background_only	13	0	1	14	0	14	1.077	0
OG0003541	13	0	0	background_only	13	0	1	13	0	13	1	0
OG0003542	13	0	0	background_only	13	0	1	13	0	13	1	0
OG0003543	13	0	0	background_only	13	0	1	13	0	13	1	0
OG0003544	13	0	0	background_only	13	0	1	13	0	13	1	0
OG0003545	13	0	0	background_only	13	0	1	13	0	13	1	0
OG0003546	13	0	0	background_only	13	0	1	13	0	13	1	0
OG0003547	13	0	0	background_only	13	0	1	13	0	13	1	0
OG0003548	13	0	0	background_only	13	0	1	13	0	13	1	0
OG0003549	13	0	0	background_only	13	0	1	13	0	13	1	0
OG0003550	13	0	0	background_only	13	0	1	13	0	13	1	0
OG0003551	13	0	0	background_only	13	0	1	13	0	13	1	0
OG0003552	13	0	0	background_only	13	0	1	13	0	13	1	0
OG0003553	13	0	0	background_only	13	0	1	14	0	14	1.077	0
OG0003554	13	0	0	background_only	13	0	1	13	0	13	1	0
OG0003555	13	0	0	background_only	13	0	1	13	0	13	1	0
OG0003556	13	0	0	background_only	13	0	1	13	0	13	1	0
OG0003557	13	0	0	background_only	13	0	1	13	0	13	1	0
OG0003558	13	0	0	background_only	13	0	1	13	0	13	1	0
OG0003559	13	0	0	background_only	13	0	1	14	0	14	1.077	0
OG0003560	12	0	0	background_only	12	1	0.923	12	0	12	0.923	0
OG0003561	13	0	0	background_only	13	0	1	13	0	13	1	0
OG0003562	13	0	0	background_only	13	0	1	13	0	13	1	0
OG0003563	13	0	0	background_only	13	0	1	13	0	13	1	0
OG0003564	13	0	0	background_only	13	0	1	13	0	13	1	0
OG0003565	13	0	0	background_only	13	0	1	14	0	14	1.077	0
OG0003566	13	0	0	background_only	13	0	1	13	0	13	1	0
OG0003567	13	0	0	background_only	13	0	1	13	0	13	1	0
OG0003568	13	0	0	background_only	13	0	1	13	0	13	1	0
OG0003569	13	0	0	background_only	13	0	1	13	0	13	1	0
OG0003570	13	0	0	background_only	13	0	1	13	0	13	1	0
OG0003571	13	0	0	background_only	13	0	1	13	0	13	1	0
OG0003572	13	0	0	background_only	13	0	1	13	0	13	1	0
OG0003573	13	0	0	background_only	13	0	1	13	0	13	1	0
OG0003574	13	0	0	background_only	13	0	1	14	0	14	1.077	0
OG0003575	13	0	0	background_only	13	0	1	13	0	13	1	0
OG0003576	13	0	0	background_only	13	0	1	13	0	13	1	0
OG0003577	13	0	0	background_only	13	0	1	13	0	13	1	0
OG0003578	13	0	0	background_only	13	0	1	13	0	13	1	0
OG0003579	13	0	0	background_only	13	0	1	13	0	13	1	0
OG0003580	13	0	0	background_only	13	0	1	13	0	13	1	0
OG0003581	13	0	0	background_only	13	0	1	13	0	13	1	0
OG0003582	13	0	0	background_only	13	0	1	13	0	13	1	0
OG0003583	13	0	0	background_only	13	0	1	13	0	13	1	0
OG0003584	13	0	0	background_only	13	0	1	13	0	13	1	0
OG0003585	13	0	0	background_only	13	0	1	13	0	13	1	0
OG0003586	13	0	0	background_only	13	0	1	14	0	14	1.077	0
OG0003587	13	0	0	background_only	13	0	1	13	0	13	1	0
OG0003588	13	0	0	background_only	13	0	1	13	0	13	1	0
OG0003589	13	0	0	background_only	13	0	1	13	0	13	1	0
OG0003590	13	0	0	background_only	13	0	1	13	0	13	1	0
OG0003591	13	0	0	background_only	13	0	1	13	0	13	1	0
OG0003592	13	0	0	background_only	13	0	1	13	0	13	1	0
OG0003593	13	0	0	background_only	13	0	1	13	0	13	1	0
OG0003594	13	0	0	background_only	13	0	1	13	0	13	1	0
OG0003595	13	0	0	background_only	13	0	1	14	0	14	1.077	0
OG0003596	13	0	0	background_only	13	0	1	13	0	13	1	0
OG0003597	13	0	0	background_only	13	0	1	13	0	13	1	0
OG0003598	13	0	0	background_only	13	0	1	13	0	13	1	0
OG0003599	13	0	0	background_only	13	0	1	13	0	13	1	0
OG0003600	13	0	0	background_only	13	0	1	13	0	13	1	0
OG0003601	13	0	0	background_only	13	0	1	13	0	13	1	0
OG0003602	13	0	0	background_only	13	0	1	13	0	13	1	0
OG0003603	13	0	0	background_only	13	0	1	13	0	13	1	0
OG0003604	13	0	0	background_only	13	0	1	13	0	13	1	0
OG0003605	13	0	0	background_only	13	0	1	13	0	13	1	0
OG0003606	13	0	0	background_only	13	0	1	13	0	13	1	0
OG0003607	13	0	0	background_only	13	0	1	13	0	13	1	0
OG0003608	13	0	0	background_only	13	0	1	13	0	13	1	0
OG0003609	13	0	0	background_only	13	0	1	13	0	13	1	0
OG0003610	13	0	0	background_only	13	0	1	13	0	13	1	0
OG0003611	13	0	0	background_only	13	0	1	13	0	13	1	0
OG0003612	13	0	0	background_only	13	0	1	13	0	13	1	0
OG0003613	13	0	0	background_only	13	0	1	13	0	13	1	0
OG0003614	13	0	0	background_only	13	0	1	13	0	13	1	0
OG0003615	13	0	0	background_only	13	0	1	13	0	13	1	0
OG0003616	13	0	0	background_only	13	0	1	13	0	13	1	0
OG0003617	13	0	0	background_only	13	0	1	13	0	13	1	0
OG0003618	13	0	0	background_only	13	0	1	13	0	13	1	0
OG0003619	13	0	0	background_only	13	0	1	14	0	14	1.077	0
OG0003620	13	0	0	background_only	13	0	1	13	0	13	1	0
OG0003621	13	0	0	background_only	13	0	1	14	0	14	1.077	0
OG0003622	13	0	0	background_only	13	0	1	14	0	14	1.077	0
OG0003623	13	0	0	background_only	13	0	1	13	0	13	1	0
OG0003624	13	0	0	background_only	13	0	1	13	0	13	1	0
OG0003625	13	0	0	background_only	13	0	1	13	0	13	1	0
OG0003626	13	0	0	background_only	13	0	1	13	0	13	1	0
OG0003627	13	0	0	background_only	13	0	1	13	0	13	1	0
OG0003628	13	0	0	background_only	13	0	1	14	0	14	1.077	0
OG0003629	13	0	0	background_only	13	0	1	13	0	13	1	0
OG0003630	13	0	0	background_only	13	0	1	13	0	13	1	0
OG0003631	13	0	0	background_only	13	0	1	13	0	13	1	0
OG0003632	13	0	0	background_only	13	0	1	13	0	13	1	0
OG0003633	13	0	0	background_only	13	0	1	13	0	13	1	0
OG0003634	13	0	0	background_only	13	0	1	13	0	13	1	0
OG0003635	9	0	1	starship_associated	10	3	0.769	14	1	15	1.154	0.067
OG0003636	13	0	0	background_only	13	0	1	13	0	13	1	0
OG0003637	13	0	0	background_only	13	0	1	13	0	13	1	0
OG0003638	13	0	0	background_only	13	0	1	13	0	13	1	0
OG0003639	13	0	0	background_only	13	0	1	13	0	13	1	0
OG0003640	13	0	0	background_only	13	0	1	13	0	13	1	0
OG0003641	13	0	0	background_only	13	0	1	20	0	20	1.538	0
OG0003642	13	0	0	background_only	13	0	1	13	0	13	1	0
OG0003643	13	0	0	background_only	13	0	1	13	0	13	1	0
OG0003644	13	0	0	background_only	13	0	1	13	0	13	1	0
OG0003645	13	0	0	background_only	13	0	1	14	0	14	1.077	0
OG0003646	13	0	0	background_only	13	0	1	13	0	13	1	0
OG0003647	13	0	0	background_only	13	0	1	13	0	13	1	0
OG0003648	13	0	0	background_only	13	0	1	13	0	13	1	0
OG0003649	13	0	0	background_only	13	0	1	13	0	13	1	0
OG0003650	13	0	0	background_only	13	0	1	13	0	13	1	0
OG0003651	13	0	0	background_only	13	0	1	14	0	14	1.077	0
OG0003652	13	0	0	background_only	13	0	1	13	0	13	1	0
OG0003653	13	0	0	background_only	13	0	1	13	0	13	1	0
OG0003654	13	0	0	background_only	13	0	1	13	0	13	1	0
OG0003655	13	0	0	background_only	13	0	1	13	0	13	1	0
OG0003656	13	0	0	background_only	13	0	1	13	0	13	1	0
OG0003657	13	0	0	background_only	13	0	1	13	0	13	1	0
OG0003658	13	0	0	background_only	13	0	1	13	0	13	1	0
OG0003659	13	0	0	background_only	13	0	1	13	0	13	1	0
OG0003660	13	0	0	background_only	13	0	1	13	0	13	1	0
OG0003661	13	0	0	background_only	13	0	1	14	0	14	1.077	0
OG0003662	13	0	0	background_only	13	0	1	14	0	14	1.077	0
OG0003663	13	0	0	background_only	13	0	1	13	0	13	1	0
OG0003664	13	0	0	background_only	13	0	1	13	0	13	1	0
OG0003665	13	0	0	background_only	13	0	1	13	0	13	1	0
OG0003666	13	0	0	background_only	13	0	1	13	0	13	1	0
OG0003667	13	0	0	background_only	13	0	1	13	0	13	1	0
OG0003668	13	0	0	background_only	13	0	1	13	0	13	1	0
OG0003669	13	0	0	background_only	13	0	1	14	0	14	1.077	0
OG0003670	13	0	0	background_only	13	0	1	13	0	13	1	0
OG0003671	13	0	0	background_only	13	0	1	13	0	13	1	0
OG0003672	13	0	0	background_only	13	0	1	14	0	14	1.077	0
OG0003673	13	0	0	background_only	13	0	1	13	0	13	1	0
OG0003674	13	0	0	background_only	13	0	1	13	0	13	1	0
OG0003675	13	0	0	background_only	13	0	1	14	0	14	1.077	0
OG0003676	13	0	0	background_only	13	0	1	13	0	13	1	0
OG0003677	13	0	0	background_only	13	0	1	13	0	13	1	0
OG0003678	13	0	0	background_only	13	0	1	13	0	13	1	0
OG0003679	13	0	0	background_only	13	0	1	13	0	13	1	0
OG0003680	13	0	0	background_only	13	0	1	13	0	13	1	0
OG0003681	13	0	0	background_only	13	0	1	14	0	14	1.077	0
OG0003682	13	0	0	background_only	13	0	1	13	0	13	1	0
OG0003683	13	0	0	background_only	13	0	1	13	0	13	1	0
OG0003684	13	0	0	background_only	13	0	1	13	0	13	1	0
OG0003685	13	0	0	background_only	13	0	1	13	0	13	1	0
OG0003686	13	0	0	background_only	13	0	1	13	0	13	1	0
OG0003687	13	0	0	background_only	13	0	1	13	0	13	1	0
OG0003688	13	0	0	background_only	13	0	1	13	0	13	1	0
OG0003689	13	0	0	background_only	13	0	1	13	0	13	1	0
OG0003690	13	0	0	background_only	13	0	1	13	0	13	1	0
OG0003691	13	0	0	background_only	13	0	1	13	0	13	1	0
OG0003692	13	0	0	background_only	13	0	1	13	0	13	1	0
OG0003693	13	0	0	background_only	13	0	1	13	0	13	1	0
OG0003694	13	0	0	background_only	13	0	1	13	0	13	1	0
OG0003695	13	0	0	background_only	13	0	1	13	0	13	1	0
OG0003696	13	0	0	background_only	13	0	1	13	0	13	1	0
OG0003697	13	0	0	background_only	13	0	1	13	0	13	1	0
OG0003698	13	0	0	background_only	13	0	1	13	0	13	1	0
OG0003699	13	0	0	background_only	13	0	1	13	0	13	1	0
OG0003700	13	0	0	background_only	13	0	1	15	0	15	1.154	0
OG0003701	13	0	0	background_only	13	0	1	13	0	13	1	0
OG0003702	13	0	0	background_only	13	0	1	13	0	13	1	0
OG0003703	13	0	0	background_only	13	0	1	13	0	13	1	0
OG0003704	13	0	0	background_only	13	0	1	13	0	13	1	0
OG0003705	13	0	0	background_only	13	0	1	13	0	13	1	0
OG0003706	13	0	0	background_only	13	0	1	13	0	13	1	0
OG0003707	13	0	0	background_only	13	0	1	14	0	14	1.077	0
OG0003708	13	0	0	background_only	13	0	1	13	0	13	1	0
OG0003709	12	0	0	background_only	12	1	0.923	13	0	13	1	0
OG0003710	13	0	0	background_only	13	0	1	13	0	13	1	0
OG0003711	13	0	0	background_only	13	0	1	13	0	13	1	0
OG0003712	13	0	0	background_only	13	0	1	13	0	13	1	0
OG0003713	13	0	0	background_only	13	0	1	13	0	13	1	0
OG0003714	13	0	0	background_only	13	0	1	13	0	13	1	0
OG0003715	13	0	0	background_only	13	0	1	13	0	13	1	0
OG0003716	13	0	0	background_only	13	0	1	14	0	14	1.077	0
OG0003717	13	0	0	background_only	13	0	1	13	0	13	1	0
OG0003718	13	0	0	background_only	13	0	1	13	0	13	1	0
OG0003719	13	0	0	background_only	13	0	1	13	0	13	1	0
OG0003720	12	0	0	background_only	12	1	0.923	14	0	14	1.077	0
OG0003721	13	0	0	background_only	13	0	1	13	0	13	1	0
OG0003722	13	0	0	background_only	13	0	1	13	0	13	1	0
OG0003723	13	0	0	background_only	13	0	1	13	0	13	1	0
OG0003724	13	0	0	background_only	13	0	1	13	0	13	1	0
OG0003725	13	0	0	background_only	13	0	1	13	0	13	1	0
OG0003726	13	0	0	background_only	13	0	1	13	0	13	1	0
OG0003727	13	0	0	background_only	13	0	1	13	0	13	1	0
OG0003728	13	0	0	background_only	13	0	1	14	0	14	1.077	0
OG0003729	13	0	0	background_only	13	0	1	13	0	13	1	0
OG0003730	13	0	0	background_only	13	0	1	13	0	13	1	0
OG0003731	13	0	0	background_only	13	0	1	13	0	13	1	0
OG0003732	13	0	0	background_only	13	0	1	13	0	13	1	0
OG0003733	13	0	0	background_only	13	0	1	13	0	13	1	0
OG0003734	13	0	0	background_only	13	0	1	13	0	13	1	0
OG0003735	13	0	0	background_only	13	0	1	13	0	13	1	0
OG0003736	13	0	0	background_only	13	0	1	13	0	13	1	0
OG0003737	13	0	0	background_only	13	0	1	13	0	13	1	0
OG0003738	13	0	0	background_only	13	0	1	14	0	14	1.077	0
OG0003739	13	0	0	background_only	13	0	1	13	0	13	1	0
OG0003740	13	0	0	background_only	13	0	1	13	0	13	1	0
OG0003741	13	0	0	background_only	13	0	1	13	0	13	1	0
OG0003742	13	0	0	background_only	13	0	1	13	0	13	1	0
OG0003743	13	0	0	background_only	13	0	1	13	0	13	1	0
OG0003744	13	0	0	background_only	13	0	1	13	0	13	1	0
OG0003745	13	0	0	background_only	13	0	1	13	0	13	1	0
OG0003746	13	0	0	background_only	13	0	1	14	0	14	1.077	0
OG0003747	13	0	0	background_only	13	0	1	13	0	13	1	0
OG0003748	13	0	0	background_only	13	0	1	13	0	13	1	0
OG0003749	13	0	0	background_only	13	0	1	13	0	13	1	0
OG0003750	13	0	0	background_only	13	0	1	13	0	13	1	0
OG0003751	13	0	0	background_only	13	0	1	13	0	13	1	0
OG0003752	13	0	0	background_only	13	0	1	13	0	13	1	0
OG0003753	13	0	0	background_only	13	0	1	13	0	13	1	0
OG0003754	13	0	0	background_only	13	0	1	13	0	13	1	0
OG0003755	13	0	0	background_only	13	0	1	13	0	13	1	0
OG0003756	13	0	0	background_only	13	0	1	14	0	14	1.077	0
OG0003757	13	0	0	background_only	13	0	1	13	0	13	1	0
OG0003758	13	0	0	background_only	13	0	1	13	0	13	1	0
OG0003759	13	0	0	background_only	13	0	1	13	0	13	1	0
OG0003760	13	0	0	background_only	13	0	1	13	0	13	1	0
OG0003761	13	0	0	background_only	13	0	1	13	0	13	1	0
OG0003762	13	0	0	background_only	13	0	1	13	0	13	1	0
OG0003763	13	0	0	background_only	13	0	1	13	0	13	1	0
OG0003764	13	0	0	background_only	13	0	1	13	0	13	1	0
OG0003765	13	0	0	background_only	13	0	1	14	0	14	1.077	0
OG0003766	13	0	0	background_only	13	0	1	13	0	13	1	0
OG0003767	13	0	0	background_only	13	0	1	13	0	13	1	0
OG0003768	13	0	0	background_only	13	0	1	13	0	13	1	0
OG0003769	13	0	0	background_only	13	0	1	13	0	13	1	0
OG0003770	13	0	0	background_only	13	0	1	13	0	13	1	0
OG0003771	13	0	0	background_only	13	0	1	13	0	13	1	0
OG0003772	13	0	0	background_only	13	0	1	13	0	13	1	0
OG0003773	13	0	0	background_only	13	0	1	13	0	13	1	0
OG0003774	13	0	0	background_only	13	0	1	13	0	13	1	0
OG0003775	13	0	0	background_only	13	0	1	13	0	13	1	0
OG0003776	13	0	0	background_only	13	0	1	13	0	13	1	0
OG0003777	13	0	0	background_only	13	0	1	13	0	13	1	0
OG0003778	13	0	0	background_only	13	0	1	13	0	13	1	0
OG0003779	13	0	0	background_only	13	0	1	13	0	13	1	0
OG0003780	13	0	0	background_only	13	0	1	13	0	13	1	0
OG0003781	13	0	0	background_only	13	0	1	13	0	13	1	0
OG0003782	13	0	0	background_only	13	0	1	13	0	13	1	0
OG0003783	13	0	0	background_only	13	0	1	13	0	13	1	0
OG0003784	13	0	0	background_only	13	0	1	13	0	13	1	0
OG0003785	13	0	0	background_only	13	0	1	13	0	13	1	0
OG0003786	13	0	0	background_only	13	0	1	13	0	13	1	0
OG0003787	13	0	0	background_only	13	0	1	13	0	13	1	0
OG0003788	13	0	0	background_only	13	0	1	13	0	13	1	0
OG0003789	13	0	0	background_only	13	0	1	13	0	13	1	0
OG0003790	13	0	0	background_only	13	0	1	13	0	13	1	0
OG0003791	13	0	0	background_only	13	0	1	13	0	13	1	0
OG0003792	13	0	0	background_only	13	0	1	13	0	13	1	0
OG0003793	13	0	0	background_only	13	0	1	13	0	13	1	0
OG0003794	13	0	0	background_only	13	0	1	13	0	13	1	0
OG0003795	13	0	0	background_only	13	0	1	13	0	13	1	0
OG0003796	13	0	0	background_only	13	0	1	13	0	13	1	0
OG0003797	13	0	0	background_only	13	0	1	14	0	14	1.077	0
OG0003798	13	0	0	background_only	13	0	1	13	0	13	1	0
OG0003799	13	0	0	background_only	13	0	1	14	0	14	1.077	0
OG0003800	13	0	0	background_only	13	0	1	13	0	13	1	0
OG0003801	13	0	0	background_only	13	0	1	13	0	13	1	0
OG0003802	13	0	0	background_only	13	0	1	13	0	13	1	0
OG0003803	13	0	0	background_only	13	0	1	13	0	13	1	0
OG0003804	13	0	0	background_only	13	0	1	13	0	13	1	0
OG0003805	13	0	0	background_only	13	0	1	13	0	13	1	0
OG0003806	13	0	0	background_only	13	0	1	13	0	13	1	0
OG0003807	13	0	0	background_only	13	0	1	14	0	14	1.077	0
OG0003808	13	0	0	background_only	13	0	1	13	0	13	1	0
OG0003809	13	0	0	background_only	13	0	1	14	0	14	1.077	0
OG0003810	13	0	0	background_only	13	0	1	13	0	13	1	0
OG0003811	13	0	0	background_only	13	0	1	13	0	13	1	0
OG0003812	13	0	0	background_only	13	0	1	13	0	13	1	0
OG0003813	13	0	0	background_only	13	0	1	13	0	13	1	0
OG0003814	13	0	0	background_only	13	0	1	13	0	13	1	0
OG0003815	13	0	0	background_only	13	0	1	13	0	13	1	0
OG0003816	13	0	0	background_only	13	0	1	13	0	13	1	0
OG0003817	13	0	0	background_only	13	0	1	13	0	13	1	0
OG0003818	13	0	0	background_only	13	0	1	14	0	14	1.077	0
OG0003819	13	0	0	background_only	13	0	1	13	0	13	1	0
OG0003820	13	0	0	background_only	13	0	1	13	0	13	1	0
OG0003821	13	0	0	background_only	13	0	1	13	0	13	1	0
OG0003822	13	0	0	background_only	13	0	1	13	0	13	1	0
OG0003823	13	0	0	background_only	13	0	1	14	0	14	1.077	0
OG0003824	13	0	0	background_only	13	0	1	13	0	13	1	0
OG0003825	13	0	0	background_only	13	0	1	13	0	13	1	0
OG0003826	13	0	0	background_only	13	0	1	13	0	13	1	0
OG0003827	13	0	0	background_only	13	0	1	13	0	13	1	0
OG0003828	13	0	0	background_only	13	0	1	13	0	13	1	0
OG0003829	13	0	0	background_only	13	0	1	13	0	13	1	0
OG0003830	13	0	0	background_only	13	0	1	13	0	13	1	0
OG0003831	13	0	0	background_only	13	0	1	13	0	13	1	0
OG0003832	13	0	0	background_only	13	0	1	13	0	13	1	0
OG0003833	13	0	0	background_only	13	0	1	13	0	13	1	0
OG0003834	13	0	0	background_only	13	0	1	13	0	13	1	0
OG0003835	13	0	0	background_only	13	0	1	13	0	13	1	0
OG0003836	13	0	0	background_only	13	0	1	13	0	13	1	0
OG0003837	13	0	0	background_only	13	0	1	13	0	13	1	0
OG0003838	13	0	0	background_only	13	0	1	13	0	13	1	0
OG0003839	13	0	0	background_only	13	0	1	13	0	13	1	0
OG0003840	13	0	0	background_only	13	0	1	13	0	13	1	0
OG0003841	13	0	0	background_only	13	0	1	13	0	13	1	0
OG0003842	13	0	0	background_only	13	0	1	13	0	13	1	0
OG0003843	13	0	0	background_only	13	0	1	13	0	13	1	0
OG0003844	13	0	0	background_only	13	0	1	13	0	13	1	0
OG0003845	13	0	0	background_only	13	0	1	14	0	14	1.077	0
OG0003846	13	0	0	background_only	13	0	1	13	0	13	1	0
OG0003847	13	0	0	background_only	13	0	1	14	0	14	1.077	0
OG0003848	13	0	0	background_only	13	0	1	14	0	14	1.077	0
OG0003849	13	0	0	background_only	13	0	1	13	0	13	1	0
OG0003850	13	0	0	background_only	13	0	1	15	0	15	1.154	0
OG0003851	13	0	0	background_only	13	0	1	13	0	13	1	0
OG0003852	13	0	0	background_only	13	0	1	13	0	13	1	0
OG0003853	13	0	0	background_only	13	0	1	13	0	13	1	0
OG0003854	13	0	0	background_only	13	0	1	13	0	13	1	0
OG0003855	13	0	0	background_only	13	0	1	13	0	13	1	0
OG0003856	13	0	0	background_only	13	0	1	13	0	13	1	0
OG0003857	13	0	0	background_only	13	0	1	14	0	14	1.077	0
OG0003858	13	0	0	background_only	13	0	1	13	0	13	1	0
OG0003859	13	0	0	background_only	13	0	1	13	0	13	1	0
OG0003860	13	0	0	background_only	13	0	1	13	0	13	1	0
OG0003861	13	0	0	background_only	13	0	1	13	0	13	1	0
OG0003862	13	0	0	background_only	13	0	1	13	0	13	1	0
OG0003863	13	0	0	background_only	13	0	1	13	0	13	1	0
OG0003864	13	0	0	background_only	13	0	1	13	0	13	1	0
OG0003865	13	0	0	background_only	13	0	1	13	0	13	1	0
OG0003866	13	0	0	background_only	13	0	1	14	0	14	1.077	0
OG0003867	13	0	0	background_only	13	0	1	13	0	13	1	0
OG0003868	13	0	0	background_only	13	0	1	13	0	13	1	0
OG0003869	13	0	0	background_only	13	0	1	13	0	13	1	0
OG0003870	13	0	0	background_only	13	0	1	13	0	13	1	0
OG0003871	13	0	0	background_only	13	0	1	13	0	13	1	0
OG0003872	13	0	0	background_only	13	0	1	13	0	13	1	0
OG0003873	13	0	0	background_only	13	0	1	13	0	13	1	0
OG0003874	13	0	0	background_only	13	0	1	13	0	13	1	0
OG0003875	13	0	0	background_only	13	0	1	14	0	14	1.077	0
OG0003876	13	0	0	background_only	13	0	1	13	0	13	1	0
OG0003877	13	0	0	background_only	13	0	1	13	0	13	1	0
OG0003878	13	0	0	background_only	13	0	1	13	0	13	1	0
OG0003879	13	0	0	background_only	13	0	1	13	0	13	1	0
OG0003880	13	0	0	background_only	13	0	1	13	0	13	1	0
OG0003881	13	0	0	background_only	13	0	1	14	0	14	1.077	0
OG0003882	13	0	0	background_only	13	0	1	13	0	13	1	0
OG0003883	13	0	0	background_only	13	0	1	13	0	13	1	0
OG0003884	13	0	0	background_only	13	0	1	13	0	13	1	0
OG0003885	13	0	0	background_only	13	0	1	13	0	13	1	0
OG0003886	13	0	0	background_only	13	0	1	14	0	14	1.077	0
OG0003887	13	0	0	background_only	13	0	1	13	0	13	1	0
OG0003888	13	0	0	background_only	13	0	1	13	0	13	1	0
OG0003889	13	0	0	background_only	13	0	1	13	0	13	1	0
OG0003890	13	0	0	background_only	13	0	1	13	0	13	1	0
OG0003891	13	0	0	background_only	13	0	1	13	0	13	1	0
OG0003892	13	0	0	background_only	13	0	1	13	0	13	1	0
OG0003893	13	0	0	background_only	13	0	1	13	0	13	1	0
OG0003894	13	0	0	background_only	13	0	1	13	0	13	1	0
OG0003895	13	0	0	background_only	13	0	1	13	0	13	1	0
OG0003896	13	0	0	background_only	13	0	1	13	0	13	1	0
OG0003897	13	0	0	background_only	13	0	1	17	0	17	1.308	0
OG0003898	13	0	0	background_only	13	0	1	13	0	13	1	0
OG0003899	13	0	0	background_only	13	0	1	13	0	13	1	0
OG0003900	12	0	0	background_only	12	1	0.923	12	0	12	0.923	0
OG0003901	13	0	0	background_only	13	0	1	13	0	13	1	0
OG0003902	13	0	0	background_only	13	0	1	13	0	13	1	0
OG0003903	12	0	0	background_only	12	1	0.923	13	0	13	1	0
OG0003904	13	0	0	background_only	13	0	1	14	0	14	1.077	0
OG0003905	13	0	0	background_only	13	0	1	13	0	13	1	0
OG0003906	13	0	0	background_only	13	0	1	13	0	13	1	0
OG0003907	13	0	0	background_only	13	0	1	14	0	14	1.077	0
OG0003908	13	0	0	background_only	13	0	1	14	0	14	1.077	0
OG0003909	13	0	0	background_only	13	0	1	15	0	15	1.154	0
OG0003910	13	0	0	background_only	13	0	1	13	0	13	1	0
OG0003911	13	0	0	background_only	13	0	1	13	0	13	1	0
OG0003912	13	0	0	background_only	13	0	1	13	0	13	1	0
OG0003913	13	0	0	background_only	13	0	1	14	0	14	1.077	0
OG0003914	13	0	0	background_only	13	0	1	13	0	13	1	0
OG0003915	13	0	0	background_only	13	0	1	13	0	13	1	0
OG0003916	13	0	0	background_only	13	0	1	14	0	14	1.077	0
OG0003917	13	0	0	background_only	13	0	1	13	0	13	1	0
OG0003918	13	0	0	background_only	13	0	1	13	0	13	1	0
OG0003919	13	0	0	background_only	13	0	1	13	0	13	1	0
OG0003920	13	0	0	background_only	13	0	1	13	0	13	1	0
OG0003921	13	0	0	background_only	13	0	1	13	0	13	1	0
OG0003922	13	0	0	background_only	13	0	1	16	0	16	1.231	0
OG0003923	13	0	0	background_only	13	0	1	13	0	13	1	0
OG0003924	13	0	0	background_only	13	0	1	13	0	13	1	0
OG0003925	13	0	0	background_only	13	0	1	13	0	13	1	0
OG0003926	13	0	0	background_only	13	0	1	13	0	13	1	0
OG0003927	13	0	0	background_only	13	0	1	13	0	13	1	0
OG0003928	13	0	0	background_only	13	0	1	13	0	13	1	0
OG0003929	13	0	0	background_only	13	0	1	13	0	13	1	0
OG0003930	13	0	0	background_only	13	0	1	13	0	13	1	0
OG0003931	13	0	0	background_only	13	0	1	13	0	13	1	0
OG0003932	13	0	0	background_only	13	0	1	13	0	13	1	0
OG0003933	13	0	0	background_only	13	0	1	13	0	13	1	0
OG0003934	13	0	0	background_only	13	0	1	13	0	13	1	0
OG0003935	13	0	0	background_only	13	0	1	13	0	13	1	0
OG0003936	13	0	0	background_only	13	0	1	14	0	14	1.077	0
OG0003937	13	0	0	background_only	13	0	1	13	0	13	1	0
OG0003938	13	0	0	background_only	13	0	1	13	0	13	1	0
OG0003939	13	0	0	background_only	13	0	1	14	0	14	1.077	0
OG0003940	13	0	0	background_only	13	0	1	13	0	13	1	0
OG0003941	13	0	0	background_only	13	0	1	13	0	13	1	0
OG0003942	13	0	0	background_only	13	0	1	13	0	13	1	0
OG0003943	13	0	0	background_only	13	0	1	13	0	13	1	0
OG0003944	13	0	0	background_only	13	0	1	13	0	13	1	0
OG0003945	13	0	0	background_only	13	0	1	13	0	13	1	0
OG0003946	13	0	0	background_only	13	0	1	13	0	13	1	0
OG0003947	13	0	0	background_only	13	0	1	13	0	13	1	0
OG0003948	13	0	0	background_only	13	0	1	13	0	13	1	0
OG0003949	13	0	0	background_only	13	0	1	13	0	13	1	0
OG0003950	13	0	0	background_only	13	0	1	13	0	13	1	0
OG0003951	13	0	0	background_only	13	0	1	13	0	13	1	0
OG0003952	13	0	0	background_only	13	0	1	13	0	13	1	0
OG0003953	13	0	0	background_only	13	0	1	13	0	13	1	0
OG0003954	13	0	0	background_only	13	0	1	13	0	13	1	0
OG0003955	13	0	0	background_only	13	0	1	13	0	13	1	0
OG0003956	13	0	0	background_only	13	0	1	14	0	14	1.077	0
OG0003957	13	0	0	background_only	13	0	1	13	0	13	1	0
OG0003958	13	0	0	background_only	13	0	1	13	0	13	1	0
OG0003959	13	0	0	background_only	13	0	1	14	0	14	1.077	0
OG0003960	13	0	0	background_only	13	0	1	13	0	13	1	0
OG0003961	13	0	0	background_only	13	0	1	13	0	13	1	0
OG0003962	13	0	0	background_only	13	0	1	13	0	13	1	0
OG0003963	13	0	0	background_only	13	0	1	13	0	13	1	0
OG0003964	13	0	0	background_only	13	0	1	13	0	13	1	0
OG0003965	13	0	0	background_only	13	0	1	13	0	13	1	0
OG0003966	13	0	0	background_only	13	0	1	13	0	13	1	0
OG0003967	13	0	0	background_only	13	0	1	13	0	13	1	0
OG0003968	13	0	0	background_only	13	0	1	13	0	13	1	0
OG0003969	13	0	0	background_only	13	0	1	13	0	13	1	0
OG0003970	13	0	0	background_only	13	0	1	14	0	14	1.077	0
OG0003971	13	0	0	background_only	13	0	1	13	0	13	1	0
OG0003972	13	0	0	background_only	13	0	1	13	0	13	1	0
OG0003973	13	0	0	background_only	13	0	1	13	0	13	1	0
OG0003974	13	0	0	background_only	13	0	1	13	0	13	1	0
OG0003975	13	0	0	background_only	13	0	1	13	0	13	1	0
OG0003976	13	0	0	background_only	13	0	1	13	0	13	1	0
OG0003977	13	0	0	background_only	13	0	1	13	0	13	1	0
OG0003978	13	0	0	background_only	13	0	1	13	0	13	1	0
OG0003979	13	0	0	background_only	13	0	1	13	0	13	1	0
OG0003980	13	0	0	background_only	13	0	1	13	0	13	1	0
OG0003981	13	0	0	background_only	13	0	1	13	0	13	1	0
OG0003982	13	0	0	background_only	13	0	1	13	0	13	1	0
OG0003983	13	0	0	background_only	13	0	1	13	0	13	1	0
OG0003984	13	0	0	background_only	13	0	1	18	0	18	1.385	0
OG0003985	13	0	0	background_only	13	0	1	13	0	13	1	0
OG0003986	13	0	0	background_only	13	0	1	13	0	13	1	0
OG0003987	13	0	0	background_only	13	0	1	13	0	13	1	0
OG0003988	13	0	0	background_only	13	0	1	13	0	13	1	0
OG0003989	13	0	0	background_only	13	0	1	13	0	13	1	0
OG0003990	13	0	0	background_only	13	0	1	13	0	13	1	0
OG0003991	13	0	0	background_only	13	0	1	14	0	14	1.077	0
OG0003992	13	0	0	background_only	13	0	1	13	0	13	1	0
OG0003993	13	0	0	background_only	13	0	1	13	0	13	1	0
OG0003994	13	0	0	background_only	13	0	1	13	0	13	1	0
OG0003995	13	0	0	background_only	13	0	1	13	0	13	1	0
OG0003996	13	0	0	background_only	13	0	1	13	0	13	1	0
OG0003997	13	0	0	background_only	13	0	1	14	0	14	1.077	0
OG0003998	13	0	0	background_only	13	0	1	13	0	13	1	0
OG0003999	13	0	0	background_only	13	0	1	14	0	14	1.077	0
OG0004000	13	0	0	background_only	13	0	1	13	0	13	1	0
OG0004001	13	0	0	background_only	13	0	1	13	0	13	1	0
OG0004002	13	0	0	background_only	13	0	1	13	0	13	1	0
OG0004003	13	0	0	background_only	13	0	1	13	0	13	1	0
OG0004004	13	0	0	background_only	13	0	1	13	0	13	1	0
OG0004005	13	0	0	background_only	13	0	1	13	0	13	1	0
OG0004006	13	0	0	background_only	13	0	1	13	0	13	1	0
OG0004007	13	0	0	background_only	13	0	1	13	0	13	1	0
OG0004008	13	0	0	background_only	13	0	1	13	0	13	1	0
OG0004009	13	0	0	background_only	13	0	1	14	0	14	1.077	0
OG0004010	13	0	0	background_only	13	0	1	13	0	13	1	0
OG0004011	13	0	0	background_only	13	0	1	13	0	13	1	0
OG0004012	13	0	0	background_only	13	0	1	13	0	13	1	0
OG0004013	13	0	0	background_only	13	0	1	13	0	13	1	0
OG0004014	13	0	0	background_only	13	0	1	14	0	14	1.077	0
OG0004015	13	0	0	background_only	13	0	1	13	0	13	1	0
OG0004016	13	0	0	background_only	13	0	1	13	0	13	1	0
OG0004017	13	0	0	background_only	13	0	1	14	0	14	1.077	0
OG0004018	13	0	0	background_only	13	0	1	13	0	13	1	0
OG0004019	12	0	0	background_only	12	1	0.923	12	0	12	0.923	0
OG0004020	13	0	0	background_only	13	0	1	13	0	13	1	0
OG0004021	13	0	0	background_only	13	0	1	13	0	13	1	0
OG0004022	13	0	0	background_only	13	0	1	13	0	13	1	0
OG0004023	13	0	0	background_only	13	0	1	13	0	13	1	0
OG0004024	13	0	0	background_only	13	0	1	13	0	13	1	0
OG0004025	13	0	0	background_only	13	0	1	13	0	13	1	0
OG0004026	13	0	0	background_only	13	0	1	13	0	13	1	0
OG0004027	13	0	0	background_only	13	0	1	13	0	13	1	0
OG0004028	13	0	0	background_only	13	0	1	13	0	13	1	0
OG0004029	13	0	0	background_only	13	0	1	13	0	13	1	0
OG0004030	13	0	0	background_only	13	0	1	13	0	13	1	0
OG0004031	13	0	0	background_only	13	0	1	13	0	13	1	0
OG0004032	13	0	0	background_only	13	0	1	13	0	13	1	0
OG0004033	13	0	0	background_only	13	0	1	13	0	13	1	0
OG0004034	13	0	0	background_only	13	0	1	13	0	13	1	0
OG0004035	13	0	0	background_only	13	0	1	13	0	13	1	0
OG0004036	13	0	0	background_only	13	0	1	13	0	13	1	0
OG0004037	13	0	0	background_only	13	0	1	13	0	13	1	0
OG0004038	13	0	0	background_only	13	0	1	13	0	13	1	0
OG0004039	13	0	0	background_only	13	0	1	13	0	13	1	0
OG0004040	13	0	0	background_only	13	0	1	13	0	13	1	0
OG0004041	13	0	0	background_only	13	0	1	14	0	14	1.077	0
OG0004042	13	0	0	background_only	13	0	1	13	0	13	1	0
OG0004043	13	0	0	background_only	13	0	1	13	0	13	1	0
OG0004044	13	0	0	background_only	13	0	1	13	0	13	1	0
OG0004045	13	0	0	background_only	13	0	1	13	0	13	1	0
OG0004046	13	0	0	background_only	13	0	1	13	0	13	1	0
OG0004047	13	0	0	background_only	13	0	1	13	0	13	1	0
OG0004048	13	0	0	background_only	13	0	1	13	0	13	1	0
OG0004049	13	0	0	background_only	13	0	1	13	0	13	1	0
OG0004050	13	0	0	background_only	13	0	1	13	0	13	1	0
OG0004051	13	0	0	background_only	13	0	1	13	0	13	1	0
OG0004052	13	0	0	background_only	13	0	1	13	0	13	1	0
OG0004053	13	0	0	background_only	13	0	1	14	0	14	1.077	0
OG0004054	13	0	0	background_only	13	0	1	13	0	13	1	0
OG0004055	13	0	0	background_only	13	0	1	13	0	13	1	0
OG0004056	13	0	0	background_only	13	0	1	13	0	13	1	0
OG0004057	13	0	0	background_only	13	0	1	13	0	13	1	0
OG0004058	13	0	0	background_only	13	0	1	13	0	13	1	0
OG0004059	13	0	0	background_only	13	0	1	13	0	13	1	0
OG0004060	13	0	0	background_only	13	0	1	13	0	13	1	0
OG0004061	13	0	0	background_only	13	0	1	13	0	13	1	0
OG0004062	13	0	0	background_only	13	0	1	13	0	13	1	0
OG0004063	13	0	0	background_only	13	0	1	13	0	13	1	0
OG0004064	13	0	0	background_only	13	0	1	13	0	13	1	0
OG0004065	13	0	0	background_only	13	0	1	13	0	13	1	0
OG0004066	13	0	0	background_only	13	0	1	13	0	13	1	0
OG0004067	13	0	0	background_only	13	0	1	13	0	13	1	0
OG0004068	13	0	0	background_only	13	0	1	13	0	13	1	0
OG0004069	13	0	0	background_only	13	0	1	13	0	13	1	0
OG0004070	13	0	0	background_only	13	0	1	13	0	13	1	0
OG0004071	13	0	0	background_only	13	0	1	13	0	13	1	0
OG0004072	13	0	0	background_only	13	0	1	13	0	13	1	0
OG0004073	13	0	0	background_only	13	0	1	13	0	13	1	0
OG0004074	13	0	0	background_only	13	0	1	13	0	13	1	0
OG0004075	13	0	0	background_only	13	0	1	14	0	14	1.077	0
OG0004076	13	0	0	background_only	13	0	1	13	0	13	1	0
OG0004077	13	0	0	background_only	13	0	1	13	0	13	1	0
OG0004078	13	0	0	background_only	13	0	1	13	0	13	1	0
OG0004079	13	0	0	background_only	13	0	1	13	0	13	1	0
OG0004080	13	0	0	background_only	13	0	1	13	0	13	1	0
OG0004081	13	0	0	background_only	13	0	1	13	0	13	1	0
OG0004082	13	0	0	background_only	13	0	1	13	0	13	1	0
OG0004083	13	0	0	background_only	13	0	1	13	0	13	1	0
OG0004084	13	0	0	background_only	13	0	1	13	0	13	1	0
OG0004085	13	0	0	background_only	13	0	1	14	0	14	1.077	0
OG0004086	13	0	0	background_only	13	0	1	13	0	13	1	0
OG0004087	13	0	0	background_only	13	0	1	13	0	13	1	0
OG0004088	13	0	0	background_only	13	0	1	14	0	14	1.077	0
OG0004089	13	0	0	background_only	13	0	1	13	0	13	1	0
OG0004090	13	0	0	background_only	13	0	1	13	0	13	1	0
OG0004091	13	0	0	background_only	13	0	1	13	0	13	1	0
OG0004092	13	0	0	background_only	13	0	1	13	0	13	1	0
OG0004093	13	0	0	background_only	13	0	1	13	0	13	1	0
OG0004094	13	0	0	background_only	13	0	1	13	0	13	1	0
OG0004095	13	0	0	background_only	13	0	1	13	0	13	1	0
OG0004096	13	0	0	background_only	13	0	1	13	0	13	1	0
OG0004097	13	0	0	background_only	13	0	1	13	0	13	1	0
OG0004098	13	0	0	background_only	13	0	1	13	0	13	1	0
OG0004099	13	0	0	background_only	13	0	1	13	0	13	1	0
OG0004100	13	0	0	background_only	13	0	1	13	0	13	1	0
OG0004101	13	0	0	background_only	13	0	1	13	0	13	1	0
OG0004102	13	0	0	background_only	13	0	1	13	0	13	1	0
OG0004103	13	0	0	background_only	13	0	1	13	0	13	1	0
OG0004104	13	0	0	background_only	13	0	1	13	0	13	1	0
OG0004105	13	0	0	background_only	13	0	1	13	0	13	1	0
OG0004106	13	0	0	background_only	13	0	1	14	0	14	1.077	0
OG0004107	13	0	0	background_only	13	0	1	13	0	13	1	0
OG0004108	13	0	0	background_only	13	0	1	13	0	13	1	0
OG0004109	13	0	0	background_only	13	0	1	13	0	13	1	0
OG0004110	13	0	0	background_only	13	0	1	13	0	13	1	0
OG0004111	13	0	0	background_only	13	0	1	13	0	13	1	0
OG0004112	13	0	0	background_only	13	0	1	13	0	13	1	0
OG0004113	13	0	0	background_only	13	0	1	13	0	13	1	0
OG0004114	13	0	0	background_only	13	0	1	13	0	13	1	0
OG0004115	13	0	0	background_only	13	0	1	13	0	13	1	0
OG0004116	13	0	0	background_only	13	0	1	13	0	13	1	0
OG0004117	13	0	0	background_only	13	0	1	13	0	13	1	0
OG0004118	13	0	0	background_only	13	0	1	13	0	13	1	0
OG0004119	13	0	0	background_only	13	0	1	13	0	13	1	0
OG0004120	13	0	0	background_only	13	0	1	13	0	13	1	0
OG0004121	13	0	0	background_only	13	0	1	14	0	14	1.077	0
OG0004122	13	0	0	background_only	13	0	1	13	0	13	1	0
OG0004123	13	0	0	background_only	13	0	1	13	0	13	1	0
OG0004124	13	0	0	background_only	13	0	1	13	0	13	1	0
OG0004125	13	0	0	background_only	13	0	1	13	0	13	1	0
OG0004126	13	0	0	background_only	13	0	1	14	0	14	1.077	0
OG0004127	13	0	0	background_only	13	0	1	13	0	13	1	0
OG0004128	13	0	0	background_only	13	0	1	13	0	13	1	0
OG0004129	13	0	0	background_only	13	0	1	13	0	13	1	0
OG0004130	13	0	0	background_only	13	0	1	13	0	13	1	0
OG0004131	13	0	0	background_only	13	0	1	13	0	13	1	0
OG0004132	13	0	0	background_only	13	0	1	13	0	13	1	0
OG0004133	13	0	0	background_only	13	0	1	13	0	13	1	0
OG0004134	13	0	0	background_only	13	0	1	13	0	13	1	0
OG0004135	13	0	0	background_only	13	0	1	13	0	13	1	0
OG0004136	13	0	0	background_only	13	0	1	13	0	13	1	0
OG0004137	13	0	0	background_only	13	0	1	13	0	13	1	0
OG0004138	13	0	0	background_only	13	0	1	13	0	13	1	0
OG0004139	13	0	0	background_only	13	0	1	13	0	13	1	0
OG0004140	13	0	0	background_only	13	0	1	13	0	13	1	0
OG0004141	13	0	0	background_only	13	0	1	13	0	13	1	0
OG0004142	13	0	0	background_only	13	0	1	13	0	13	1	0
OG0004143	13	0	0	background_only	13	0	1	13	0	13	1	0
OG0004144	13	0	0	background_only	13	0	1	13	0	13	1	0
OG0004145	13	0	0	background_only	13	0	1	13	0	13	1	0
OG0004146	13	0	0	background_only	13	0	1	13	0	13	1	0
OG0004147	13	0	0	background_only	13	0	1	13	0	13	1	0
OG0004148	13	0	0	background_only	13	0	1	13	0	13	1	0
OG0004149	13	0	0	background_only	13	0	1	13	0	13	1	0
OG0004150	13	0	0	background_only	13	0	1	14	0	14	1.077	0
OG0004151	13	0	0	background_only	13	0	1	13	0	13	1	0
OG0004152	13	0	0	background_only	13	0	1	13	0	13	1	0
OG0004153	13	0	0	background_only	13	0	1	13	0	13	1	0
OG0004154	13	0	0	background_only	13	0	1	13	0	13	1	0
OG0004155	13	0	0	background_only	13	0	1	14	0	14	1.077	0
OG0004156	13	0	0	background_only	13	0	1	13	0	13	1	0
OG0004157	13	0	0	background_only	13	0	1	14	0	14	1.077	0
OG0004158	13	0	0	background_only	13	0	1	13	0	13	1	0
OG0004159	13	0	0	background_only	13	0	1	13	0	13	1	0
OG0004160	13	0	0	background_only	13	0	1	13	0	13	1	0
OG0004161	13	0	0	background_only	13	0	1	14	0	14	1.077	0
OG0004162	13	0	0	background_only	13	0	1	13	0	13	1	0
OG0004163	13	0	0	background_only	13	0	1	13	0	13	1	0
OG0004164	13	0	0	background_only	13	0	1	13	0	13	1	0
OG0004165	13	0	0	background_only	13	0	1	13	0	13	1	0
OG0004166	13	0	0	background_only	13	0	1	13	0	13	1	0
OG0004167	13	0	0	background_only	13	0	1	13	0	13	1	0
OG0004168	13	0	0	background_only	13	0	1	13	0	13	1	0
OG0004169	13	0	0	background_only	13	0	1	13	0	13	1	0
OG0004170	13	0	0	background_only	13	0	1	13	0	13	1	0
OG0004171	13	0	0	background_only	13	0	1	13	0	13	1	0
OG0004172	13	0	0	background_only	13	0	1	13	0	13	1	0
OG0004173	13	0	0	background_only	13	0	1	13	0	13	1	0
OG0004174	13	0	0	background_only	13	0	1	14	0	14	1.077	0
OG0004175	13	0	0	background_only	13	0	1	13	0	13	1	0
OG0004176	13	0	0	background_only	13	0	1	13	0	13	1	0
OG0004177	13	0	0	background_only	13	0	1	13	0	13	1	0
OG0004178	13	0	0	background_only	13	0	1	13	0	13	1	0
OG0004179	13	0	0	background_only	13	0	1	13	0	13	1	0
OG0004180	13	0	0	background_only	13	0	1	13	0	13	1	0
OG0004181	13	0	0	background_only	13	0	1	13	0	13	1	0
OG0004182	13	0	0	background_only	13	0	1	13	0	13	1	0
OG0004183	13	0	0	background_only	13	0	1	13	0	13	1	0
OG0004184	13	0	0	background_only	13	0	1	13	0	13	1	0
OG0004185	13	0	0	background_only	13	0	1	13	0	13	1	0
OG0004186	13	0	0	background_only	13	0	1	13	0	13	1	0
OG0004187	13	0	0	background_only	13	0	1	13	0	13	1	0
OG0004188	13	0	0	background_only	13	0	1	13	0	13	1	0
OG0004189	13	0	0	background_only	13	0	1	13	0	13	1	0
OG0004190	13	0	0	background_only	13	0	1	13	0	13	1	0
OG0004191	13	0	0	background_only	13	0	1	13	0	13	1	0
OG0004192	13	0	0	background_only	13	0	1	13	0	13	1	0
OG0004193	13	0	0	background_only	13	0	1	13	0	13	1	0
OG0004194	13	0	0	background_only	13	0	1	13	0	13	1	0
OG0004195	13	0	0	background_only	13	0	1	13	0	13	1	0
OG0004196	13	0	0	background_only	13	0	1	13	0	13	1	0
OG0004197	13	0	0	background_only	13	0	1	13	0	13	1	0
OG0004198	13	0	0	background_only	13	0	1	13	0	13	1	0
OG0004199	13	0	0	background_only	13	0	1	13	0	13	1	0
OG0004200	13	0	0	background_only	13	0	1	13	0	13	1	0
OG0004201	13	0	0	background_only	13	0	1	13	0	13	1	0
OG0004202	13	0	0	background_only	13	0	1	14	0	14	1.077	0
OG0004203	13	0	0	background_only	13	0	1	13	0	13	1	0
OG0004204	13	0	0	background_only	13	0	1	13	0	13	1	0
OG0004205	13	0	0	background_only	13	0	1	13	0	13	1	0
OG0004206	13	0	0	background_only	13	0	1	13	0	13	1	0
OG0004207	13	0	0	background_only	13	0	1	13	0	13	1	0
OG0004208	13	0	0	background_only	13	0	1	13	0	13	1	0
OG0004209	13	0	0	background_only	13	0	1	13	0	13	1	0
OG0004210	13	0	0	background_only	13	0	1	13	0	13	1	0
OG0004211	13	0	0	background_only	13	0	1	13	0	13	1	0
OG0004212	13	0	0	background_only	13	0	1	13	0	13	1	0
OG0004213	13	0	0	background_only	13	0	1	13	0	13	1	0
OG0004214	13	0	0	background_only	13	0	1	13	0	13	1	0
OG0004215	13	0	0	background_only	13	0	1	13	0	13	1	0
OG0004216	13	0	0	background_only	13	0	1	13	0	13	1	0
OG0004217	13	0	0	background_only	13	0	1	13	0	13	1	0
OG0004218	13	0	0	background_only	13	0	1	13	0	13	1	0
OG0004219	13	0	0	background_only	13	0	1	13	0	13	1	0
OG0004220	13	0	0	background_only	13	0	1	13	0	13	1	0
OG0004221	13	0	0	background_only	13	0	1	13	0	13	1	0
OG0004222	13	0	0	background_only	13	0	1	13	0	13	1	0
OG0004223	13	0	0	background_only	13	0	1	13	0	13	1	0
OG0004224	13	0	0	background_only	13	0	1	13	0	13	1	0
OG0004225	13	0	0	background_only	13	0	1	13	0	13	1	0
OG0004226	13	0	0	background_only	13	0	1	13	0	13	1	0
OG0004227	13	0	0	background_only	13	0	1	13	0	13	1	0
OG0004228	13	0	0	background_only	13	0	1	13	0	13	1	0
OG0004229	13	0	0	background_only	13	0	1	13	0	13	1	0
OG0004230	13	0	0	background_only	13	0	1	13	0	13	1	0
OG0004231	13	0	0	background_only	13	0	1	13	0	13	1	0
OG0004232	13	0	0	background_only	13	0	1	15	0	15	1.154	0
OG0004233	13	0	0	background_only	13	0	1	13	0	13	1	0
OG0004234	13	0	0	background_only	13	0	1	13	0	13	1	0
OG0004235	13	0	0	background_only	13	0	1	13	0	13	1	0
OG0004236	13	0	0	background_only	13	0	1	13	0	13	1	0
OG0004237	13	0	0	background_only	13	0	1	13	0	13	1	0
OG0004238	13	0	0	background_only	13	0	1	14	0	14	1.077	0
OG0004239	13	0	0	background_only	13	0	1	13	0	13	1	0
OG0004240	13	0	0	background_only	13	0	1	13	0	13	1	0
OG0004241	13	0	0	background_only	13	0	1	13	0	13	1	0
OG0004242	13	0	0	background_only	13	0	1	13	0	13	1	0
OG0004243	13	0	0	background_only	13	0	1	13	0	13	1	0
OG0004244	13	0	0	background_only	13	0	1	13	0	13	1	0
OG0004245	13	0	0	background_only	13	0	1	13	0	13	1	0
OG0004246	13	0	0	background_only	13	0	1	13	0	13	1	0
OG0004247	13	0	0	background_only	13	0	1	13	0	13	1	0
OG0004248	13	0	0	background_only	13	0	1	13	0	13	1	0
OG0004249	13	0	0	background_only	13	0	1	13	0	13	1	0
OG0004250	13	0	0	background_only	13	0	1	13	0	13	1	0
OG0004251	13	0	0	background_only	13	0	1	13	0	13	1	0
OG0004252	13	0	0	background_only	13	0	1	13	0	13	1	0
OG0004253	13	0	0	background_only	13	0	1	13	0	13	1	0
OG0004254	13	0	0	background_only	13	0	1	13	0	13	1	0
OG0004255	13	0	0	background_only	13	0	1	13	0	13	1	0
OG0004256	13	0	0	background_only	13	0	1	13	0	13	1	0
OG0004257	13	0	0	background_only	13	0	1	13	0	13	1	0
OG0004258	13	0	0	background_only	13	0	1	13	0	13	1	0
OG0004259	13	0	0	background_only	13	0	1	13	0	13	1	0
OG0004260	13	0	0	background_only	13	0	1	13	0	13	1	0
OG0004261	13	0	0	background_only	13	0	1	13	0	13	1	0
OG0004262	13	0	0	background_only	13	0	1	13	0	13	1	0
OG0004263	13	0	0	background_only	13	0	1	13	0	13	1	0
OG0004264	13	0	0	background_only	13	0	1	13	0	13	1	0
OG0004265	13	0	0	background_only	13	0	1	13	0	13	1	0
OG0004266	13	0	0	background_only	13	0	1	14	0	14	1.077	0
OG0004267	13	0	0	background_only	13	0	1	13	0	13	1	0
OG0004268	13	0	0	background_only	13	0	1	13	0	13	1	0
OG0004269	13	0	0	background_only	13	0	1	13	0	13	1	0
OG0004270	13	0	0	background_only	13	0	1	13	0	13	1	0
OG0004271	13	0	0	background_only	13	0	1	13	0	13	1	0
OG0004272	13	0	0	background_only	13	0	1	14	0	14	1.077	0
OG0004273	13	0	0	background_only	13	0	1	13	0	13	1	0
OG0004274	13	0	0	background_only	13	0	1	13	0	13	1	0
OG0004275	13	0	0	background_only	13	0	1	13	0	13	1	0
OG0004276	13	0	0	background_only	13	0	1	13	0	13	1	0
OG0004277	13	0	0	background_only	13	0	1	13	0	13	1	0
OG0004278	13	0	0	background_only	13	0	1	13	0	13	1	0
OG0004279	13	0	0	background_only	13	0	1	13	0	13	1	0
OG0004280	13	0	0	background_only	13	0	1	13	0	13	1	0
OG0004281	13	0	0	background_only	13	0	1	14	0	14	1.077	0
OG0004282	13	0	0	background_only	13	0	1	13	0	13	1	0
OG0004283	13	0	0	background_only	13	0	1	13	0	13	1	0
OG0004284	13	0	0	background_only	13	0	1	13	0	13	1	0
OG0004285	13	0	0	background_only	13	0	1	13	0	13	1	0
OG0004286	13	0	0	background_only	13	0	1	13	0	13	1	0
OG0004287	13	0	0	background_only	13	0	1	14	0	14	1.077	0
OG0004288	13	0	0	background_only	13	0	1	13	0	13	1	0
OG0004289	13	0	0	background_only	13	0	1	13	0	13	1	0
OG0004290	13	0	0	background_only	13	0	1	13	0	13	1	0
OG0004291	13	0	0	background_only	13	0	1	13	0	13	1	0
OG0004292	13	0	0	background_only	13	0	1	13	0	13	1	0
OG0004293	13	0	0	background_only	13	0	1	13	0	13	1	0
OG0004294	13	0	0	background_only	13	0	1	13	0	13	1	0
OG0004295	13	0	0	background_only	13	0	1	13	0	13	1	0
OG0004296	13	0	0	background_only	13	0	1	13	0	13	1	0
OG0004297	13	0	0	background_only	13	0	1	13	0	13	1	0
OG0004298	13	0	0	background_only	13	0	1	13	0	13	1	0
OG0004299	13	0	0	background_only	13	0	1	13	0	13	1	0
OG0004300	13	0	0	background_only	13	0	1	13	0	13	1	0
OG0004301	13	0	0	background_only	13	0	1	13	0	13	1	0
OG0004302	13	0	0	background_only	13	0	1	13	0	13	1	0
OG0004303	13	0	0	background_only	13	0	1	13	0	13	1	0
OG0004304	13	0	0	background_only	13	0	1	13	0	13	1	0
OG0004305	13	0	0	background_only	13	0	1	13	0	13	1	0
OG0004306	13	0	0	background_only	13	0	1	14	0	14	1.077	0
OG0004307	13	0	0	background_only	13	0	1	14	0	14	1.077	0
OG0004308	13	0	0	background_only	13	0	1	13	0	13	1	0
OG0004309	13	0	0	background_only	13	0	1	13	0	13	1	0
OG0004310	13	0	0	background_only	13	0	1	14	0	14	1.077	0
OG0004311	13	0	0	background_only	13	0	1	13	0	13	1	0
OG0004312	13	0	0	background_only	13	0	1	13	0	13	1	0
OG0004313	13	0	0	background_only	13	0	1	13	0	13	1	0
OG0004314	13	0	0	background_only	13	0	1	13	0	13	1	0
OG0004315	13	0	0	background_only	13	0	1	13	0	13	1	0
OG0004316	13	0	0	background_only	13	0	1	13	0	13	1	0
OG0004317	13	0	0	background_only	13	0	1	14	0	14	1.077	0
OG0004318	13	0	0	background_only	13	0	1	13	0	13	1	0
OG0004319	13	0	0	background_only	13	0	1	13	0	13	1	0
OG0004320	13	0	0	background_only	13	0	1	13	0	13	1	0
OG0004321	13	0	0	background_only	13	0	1	13	0	13	1	0
OG0004322	13	0	0	background_only	13	0	1	13	0	13	1	0
OG0004323	13	0	0	background_only	13	0	1	13	0	13	1	0
OG0004324	13	0	0	background_only	13	0	1	13	0	13	1	0
OG0004325	13	0	0	background_only	13	0	1	13	0	13	1	0
OG0004326	13	0	0	background_only	13	0	1	13	0	13	1	0
OG0004327	13	0	0	background_only	13	0	1	13	0	13	1	0
OG0004328	13	0	0	background_only	13	0	1	13	0	13	1	0
OG0004329	13	0	0	background_only	13	0	1	13	0	13	1	0
OG0004330	13	0	0	background_only	13	0	1	13	0	13	1	0
OG0004331	13	0	0	background_only	13	0	1	13	0	13	1	0
OG0004332	13	0	0	background_only	13	0	1	13	0	13	1	0
OG0004333	13	0	0	background_only	13	0	1	13	0	13	1	0
OG0004334	13	0	0	background_only	13	0	1	13	0	13	1	0
OG0004335	13	0	0	background_only	13	0	1	14	0	14	1.077	0
OG0004336	13	0	0	background_only	13	0	1	13	0	13	1	0
OG0004337	13	0	0	background_only	13	0	1	13	0	13	1	0
OG0004338	13	0	0	background_only	13	0	1	13	0	13	1	0
OG0004339	13	0	0	background_only	13	0	1	13	0	13	1	0
OG0004340	13	0	0	background_only	13	0	1	13	0	13	1	0
OG0004341	13	0	0	background_only	13	0	1	13	0	13	1	0
OG0004342	13	0	0	background_only	13	0	1	13	0	13	1	0
OG0004343	13	0	0	background_only	13	0	1	13	0	13	1	0
OG0004344	13	0	0	background_only	13	0	1	13	0	13	1	0
OG0004345	13	0	0	background_only	13	0	1	13	0	13	1	0
OG0004346	13	0	0	background_only	13	0	1	13	0	13	1	0
OG0004347	13	0	0	background_only	13	0	1	13	0	13	1	0
OG0004348	13	0	0	background_only	13	0	1	13	0	13	1	0
OG0004349	13	0	0	background_only	13	0	1	16	0	16	1.231	0
OG0004350	13	0	0	background_only	13	0	1	13	0	13	1	0
OG0004351	13	0	0	background_only	13	0	1	13	0	13	1	0
OG0004352	13	0	0	background_only	13	0	1	13	0	13	1	0
OG0004353	13	0	0	background_only	13	0	1	13	0	13	1	0
OG0004354	13	0	0	background_only	13	0	1	13	0	13	1	0
OG0004355	13	0	0	background_only	13	0	1	14	0	14	1.077	0
OG0004356	13	0	0	background_only	13	0	1	13	0	13	1	0
OG0004357	13	0	0	background_only	13	0	1	13	0	13	1	0
OG0004358	13	0	0	background_only	13	0	1	13	0	13	1	0
OG0004359	13	0	0	background_only	13	0	1	13	0	13	1	0
OG0004360	13	0	0	background_only	13	0	1	13	0	13	1	0
OG0004361	13	0	0	background_only	13	0	1	13	0	13	1	0
OG0004362	13	0	0	background_only	13	0	1	13	0	13	1	0
OG0004363	13	0	0	background_only	13	0	1	13	0	13	1	0
OG0004364	13	0	0	background_only	13	0	1	13	0	13	1	0
OG0004365	13	0	0	background_only	13	0	1	13	0	13	1	0
OG0004366	13	0	0	background_only	13	0	1	13	0	13	1	0
OG0004367	13	0	0	background_only	13	0	1	13	0	13	1	0
OG0004368	13	0	0	background_only	13	0	1	13	0	13	1	0
OG0004369	13	0	0	background_only	13	0	1	13	0	13	1	0
OG0004370	13	0	0	background_only	13	0	1	13	0	13	1	0
OG0004371	13	0	0	background_only	13	0	1	13	0	13	1	0
OG0004372	13	0	0	background_only	13	0	1	13	0	13	1	0
OG0004373	13	0	0	background_only	13	0	1	13	0	13	1	0
OG0004374	13	0	0	background_only	13	0	1	13	0	13	1	0
OG0004375	13	0	0	background_only	13	0	1	13	0	13	1	0
OG0004376	13	0	0	background_only	13	0	1	13	0	13	1	0
OG0004377	13	0	0	background_only	13	0	1	13	0	13	1	0
OG0004378	13	0	0	background_only	13	0	1	13	0	13	1	0
OG0004379	13	0	0	background_only	13	0	1	13	0	13	1	0
OG0004380	13	0	0	background_only	13	0	1	13	0	13	1	0
OG0004381	13	0	0	background_only	13	0	1	13	0	13	1	0
OG0004382	13	0	0	background_only	13	0	1	13	0	13	1	0
OG0004383	13	0	0	background_only	13	0	1	13	0	13	1	0
OG0004384	13	0	0	background_only	13	0	1	13	0	13	1	0
OG0004385	13	0	0	background_only	13	0	1	13	0	13	1	0
OG0004386	13	0	0	background_only	13	0	1	13	0	13	1	0
OG0004387	13	0	0	background_only	13	0	1	13	0	13	1	0
OG0004388	13	0	0	background_only	13	0	1	13	0	13	1	0
OG0004389	13	0	0	background_only	13	0	1	13	0	13	1	0
OG0004390	13	0	0	background_only	13	0	1	13	0	13	1	0
OG0004391	13	0	0	background_only	13	0	1	13	0	13	1	0
OG0004392	13	0	0	background_only	13	0	1	13	0	13	1	0
OG0004393	13	0	0	background_only	13	0	1	15	0	15	1.154	0
OG0004394	13	0	0	background_only	13	0	1	13	0	13	1	0
OG0004395	13	0	0	background_only	13	0	1	13	0	13	1	0
OG0004396	13	0	0	background_only	13	0	1	13	0	13	1	0
OG0004397	13	0	0	background_only	13	0	1	13	0	13	1	0
OG0004398	13	0	0	background_only	13	0	1	13	0	13	1	0
OG0004399	13	0	0	background_only	13	0	1	13	0	13	1	0
OG0004400	13	0	0	background_only	13	0	1	13	0	13	1	0
OG0004401	13	0	0	background_only	13	0	1	13	0	13	1	0
OG0004402	13	0	0	background_only	13	0	1	13	0	13	1	0
OG0004403	13	0	0	background_only	13	0	1	13	0	13	1	0
OG0004404	13	0	0	background_only	13	0	1	13	0	13	1	0
OG0004405	13	0	0	background_only	13	0	1	13	0	13	1	0
OG0004406	13	0	0	background_only	13	0	1	13	0	13	1	0
OG0004407	13	0	0	background_only	13	0	1	13	0	13	1	0
OG0004408	13	0	0	background_only	13	0	1	13	0	13	1	0
OG0004409	13	0	0	background_only	13	0	1	13	0	13	1	0
OG0004410	13	0	0	background_only	13	0	1	13	0	13	1	0
OG0004411	13	0	0	background_only	13	0	1	13	0	13	1	0
OG0004412	13	0	0	background_only	13	0	1	14	0	14	1.077	0
OG0004413	13	0	0	background_only	13	0	1	13	0	13	1	0
OG0004414	13	0	0	background_only	13	0	1	13	0	13	1	0
OG0004415	13	0	0	background_only	13	0	1	14	0	14	1.077	0
OG0004416	13	0	0	background_only	13	0	1	13	0	13	1	0
OG0004417	13	0	0	background_only	13	0	1	13	0	13	1	0
OG0004418	13	0	0	background_only	13	0	1	13	0	13	1	0
OG0004419	13	0	0	background_only	13	0	1	13	0	13	1	0
OG0004420	13	0	0	background_only	13	0	1	13	0	13	1	0
OG0004421	13	0	0	background_only	13	0	1	13	0	13	1	0
OG0004422	13	0	0	background_only	13	0	1	13	0	13	1	0
OG0004423	13	0	0	background_only	13	0	1	13	0	13	1	0
OG0004424	13	0	0	background_only	13	0	1	13	0	13	1	0
OG0004425	13	0	0	background_only	13	0	1	13	0	13	1	0
OG0004426	13	0	0	background_only	13	0	1	14	0	14	1.077	0
OG0004427	13	0	0	background_only	13	0	1	13	0	13	1	0
OG0004428	13	0	0	background_only	13	0	1	13	0	13	1	0
OG0004429	13	0	0	background_only	13	0	1	14	0	14	1.077	0
OG0004430	13	0	0	background_only	13	0	1	13	0	13	1	0
OG0004431	13	0	0	background_only	13	0	1	15	0	15	1.154	0
OG0004432	13	0	0	background_only	13	0	1	13	0	13	1	0
OG0004433	13	0	0	background_only	13	0	1	13	0	13	1	0
OG0004434	13	0	0	background_only	13	0	1	13	0	13	1	0
OG0004435	13	0	0	background_only	13	0	1	13	0	13	1	0
OG0004436	13	0	0	background_only	13	0	1	13	0	13	1	0
OG0004437	13	0	0	background_only	13	0	1	13	0	13	1	0
OG0004438	13	0	0	background_only	13	0	1	13	0	13	1	0
OG0004439	13	0	0	background_only	13	0	1	14	0	14	1.077	0
OG0004440	13	0	0	background_only	13	0	1	13	0	13	1	0
OG0004441	13	0	0	background_only	13	0	1	13	0	13	1	0
OG0004442	13	0	0	background_only	13	0	1	13	0	13	1	0
OG0004443	13	0	0	background_only	13	0	1	13	0	13	1	0
OG0004444	13	0	0	background_only	13	0	1	13	0	13	1	0
OG0004445	13	0	0	background_only	13	0	1	13	0	13	1	0
OG0004446	13	0	0	background_only	13	0	1	13	0	13	1	0
OG0004447	13	0	0	background_only	13	0	1	13	0	13	1	0
OG0004448	13	0	0	background_only	13	0	1	13	0	13	1	0
OG0004449	13	0	0	background_only	13	0	1	13	0	13	1	0
OG0004450	13	0	0	background_only	13	0	1	13	0	13	1	0
OG0004451	13	0	0	background_only	13	0	1	14	0	14	1.077	0
OG0004452	13	0	0	background_only	13	0	1	14	0	14	1.077	0
OG0004453	13	0	0	background_only	13	0	1	13	0	13	1	0
OG0004454	13	0	0	background_only	13	0	1	13	0	13	1	0
OG0004455	13	0	0	background_only	13	0	1	13	0	13	1	0
OG0004456	13	0	0	background_only	13	0	1	13	0	13	1	0
OG0004457	13	0	0	background_only	13	0	1	13	0	13	1	0
OG0004458	13	0	0	background_only	13	0	1	13	0	13	1	0
OG0004459	13	0	0	background_only	13	0	1	13	0	13	1	0
OG0004460	13	0	0	background_only	13	0	1	13	0	13	1	0
OG0004461	13	0	0	background_only	13	0	1	13	0	13	1	0
OG0004462	13	0	0	background_only	13	0	1	13	0	13	1	0
OG0004463	13	0	0	background_only	13	0	1	13	0	13	1	0
OG0004464	13	0	0	background_only	13	0	1	13	0	13	1	0
OG0004465	13	0	0	background_only	13	0	1	13	0	13	1	0
OG0004466	13	0	0	background_only	13	0	1	13	0	13	1	0
OG0004467	13	0	0	background_only	13	0	1	13	0	13	1	0
OG0004468	13	0	0	background_only	13	0	1	13	0	13	1	0
OG0004469	13	0	0	background_only	13	0	1	13	0	13	1	0
OG0004470	13	0	0	background_only	13	0	1	13	0	13	1	0
OG0004471	13	0	0	background_only	13	0	1	13	0	13	1	0
OG0004472	13	0	0	background_only	13	0	1	13	0	13	1	0
OG0004473	13	0	0	background_only	13	0	1	13	0	13	1	0
OG0004474	13	0	0	background_only	13	0	1	13	0	13	1	0
OG0004475	13	0	0	background_only	13	0	1	14	0	14	1.077	0
OG0004476	13	0	0	background_only	13	0	1	13	0	13	1	0
OG0004477	13	0	0	background_only	13	0	1	13	0	13	1	0
OG0004478	13	0	0	background_only	13	0	1	13	0	13	1	0
OG0004479	13	0	0	background_only	13	0	1	13	0	13	1	0
OG0004480	13	0	0	background_only	13	0	1	13	0	13	1	0
OG0004481	13	0	0	background_only	13	0	1	13	0	13	1	0
OG0004482	13	0	0	background_only	13	0	1	13	0	13	1	0
OG0004483	13	0	0	background_only	13	0	1	14	0	14	1.077	0
OG0004484	13	0	0	background_only	13	0	1	15	0	15	1.154	0
OG0004485	13	0	0	background_only	13	0	1	13	0	13	1	0
OG0004486	13	0	0	background_only	13	0	1	13	0	13	1	0
OG0004487	13	0	0	background_only	13	0	1	13	0	13	1	0
OG0004488	13	0	0	background_only	13	0	1	13	0	13	1	0
OG0004489	13	0	0	background_only	13	0	1	14	0	14	1.077	0
OG0004490	13	0	0	background_only	13	0	1	13	0	13	1	0
OG0004491	13	0	0	background_only	13	0	1	13	0	13	1	0
OG0004492	13	0	0	background_only	13	0	1	13	0	13	1	0
OG0004493	13	0	0	background_only	13	0	1	13	0	13	1	0
OG0004494	13	0	0	background_only	13	0	1	13	0	13	1	0
OG0004495	13	0	0	background_only	13	0	1	13	0	13	1	0
OG0004496	13	0	0	background_only	13	0	1	13	0	13	1	0
OG0004497	13	0	0	background_only	13	0	1	13	0	13	1	0
OG0004498	13	0	0	background_only	13	0	1	13	0	13	1	0
OG0004499	13	0	0	background_only	13	0	1	13	0	13	1	0
OG0004500	13	0	0	background_only	13	0	1	13	0	13	1	0
OG0004501	13	0	0	background_only	13	0	1	13	0	13	1	0
OG0004502	13	0	0	background_only	13	0	1	13	0	13	1	0
OG0004503	13	0	0	background_only	13	0	1	13	0	13	1	0
OG0004504	13	0	0	background_only	13	0	1	13	0	13	1	0
OG0004505	13	0	0	background_only	13	0	1	13	0	13	1	0
OG0004506	13	0	0	background_only	13	0	1	13	0	13	1	0
OG0004507	13	0	0	background_only	13	0	1	13	0	13	1	0
OG0004508	13	0	0	background_only	13	0	1	13	0	13	1	0
OG0004509	13	0	0	background_only	13	0	1	13	0	13	1	0
OG0004510	13	0	0	background_only	13	0	1	13	0	13	1	0
OG0004511	13	0	0	background_only	13	0	1	13	0	13	1	0
OG0004512	13	0	0	background_only	13	0	1	13	0	13	1	0
OG0004513	13	0	0	background_only	13	0	1	13	0	13	1	0
OG0004514	13	0	0	background_only	13	0	1	15	0	15	1.154	0
OG0004515	13	0	0	background_only	13	0	1	14	0	14	1.077	0
OG0004516	13	0	0	background_only	13	0	1	13	0	13	1	0
OG0004517	13	0	0	background_only	13	0	1	13	0	13	1	0
OG0004518	13	0	0	background_only	13	0	1	13	0	13	1	0
OG0004519	13	0	0	background_only	13	0	1	13	0	13	1	0
OG0004520	13	0	0	background_only	13	0	1	13	0	13	1	0
OG0004521	13	0	0	background_only	13	0	1	13	0	13	1	0
OG0004522	13	0	0	background_only	13	0	1	13	0	13	1	0
OG0004523	13	0	0	background_only	13	0	1	13	0	13	1	0
OG0004524	13	0	0	background_only	13	0	1	13	0	13	1	0
OG0004525	13	0	0	background_only	13	0	1	13	0	13	1	0
OG0004526	13	0	0	background_only	13	0	1	13	0	13	1	0
OG0004527	13	0	0	background_only	13	0	1	13	0	13	1	0
OG0004528	13	0	0	background_only	13	0	1	13	0	13	1	0
OG0004529	13	0	0	background_only	13	0	1	13	0	13	1	0
OG0004530	13	0	0	background_only	13	0	1	13	0	13	1	0
OG0004531	13	0	0	background_only	13	0	1	13	0	13	1	0
OG0004532	13	0	0	background_only	13	0	1	13	0	13	1	0
OG0004533	13	0	0	background_only	13	0	1	13	0	13	1	0
OG0004534	13	0	0	background_only	13	0	1	13	0	13	1	0
OG0004535	13	0	0	background_only	13	0	1	13	0	13	1	0
OG0004536	13	0	0	background_only	13	0	1	13	0	13	1	0
OG0004537	13	0	0	background_only	13	0	1	13	0	13	1	0
OG0004538	13	0	0	background_only	13	0	1	13	0	13	1	0
OG0004539	13	0	0	background_only	13	0	1	13	0	13	1	0
OG0004540	13	0	0	background_only	13	0	1	13	0	13	1	0
OG0004541	13	0	0	background_only	13	0	1	13	0	13	1	0
OG0004542	13	0	0	background_only	13	0	1	13	0	13	1	0
OG0004543	13	0	0	background_only	13	0	1	13	0	13	1	0
OG0004544	13	0	0	background_only	13	0	1	13	0	13	1	0
OG0004545	13	0	0	background_only	13	0	1	16	0	16	1.231	0
OG0004546	13	0	0	background_only	13	0	1	13	0	13	1	0
OG0004547	13	0	0	background_only	13	0	1	13	0	13	1	0
OG0004548	13	0	0	background_only	13	0	1	13	0	13	1	0
OG0004549	13	0	0	background_only	13	0	1	14	0	14	1.077	0
OG0004550	13	0	0	background_only	13	0	1	14	0	14	1.077	0
OG0004551	13	0	0	background_only	13	0	1	13	0	13	1	0
OG0004552	13	0	0	background_only	13	0	1	13	0	13	1	0
OG0004553	13	0	0	background_only	13	0	1	14	0	14	1.077	0
OG0004554	13	0	0	background_only	13	0	1	13	0	13	1	0
OG0004555	13	0	0	background_only	13	0	1	13	0	13	1	0
OG0004556	13	0	0	background_only	13	0	1	13	0	13	1	0
OG0004557	13	0	0	background_only	13	0	1	13	0	13	1	0
OG0004558	13	0	0	background_only	13	0	1	14	0	14	1.077	0
OG0004559	13	0	0	background_only	13	0	1	13	0	13	1	0
OG0004560	13	0	0	background_only	13	0	1	13	0	13	1	0
OG0004561	13	0	0	background_only	13	0	1	13	0	13	1	0
OG0004562	13	0	0	background_only	13	0	1	13	0	13	1	0
OG0004563	13	0	0	background_only	13	0	1	13	0	13	1	0
OG0004564	13	0	0	background_only	13	0	1	14	0	14	1.077	0
OG0004565	13	0	0	background_only	13	0	1	13	0	13	1	0
OG0004566	13	0	0	background_only	13	0	1	14	0	14	1.077	0
OG0004567	13	0	0	background_only	13	0	1	14	0	14	1.077	0
OG0004568	13	0	0	background_only	13	0	1	14	0	14	1.077	0
OG0004569	13	0	0	background_only	13	0	1	13	0	13	1	0
OG0004570	13	0	0	background_only	13	0	1	13	0	13	1	0
OG0004571	13	0	0	background_only	13	0	1	13	0	13	1	0
OG0004572	13	0	0	background_only	13	0	1	13	0	13	1	0
OG0004573	13	0	0	background_only	13	0	1	13	0	13	1	0
OG0004574	13	0	0	background_only	13	0	1	13	0	13	1	0
OG0004575	13	0	0	background_only	13	0	1	13	0	13	1	0
OG0004576	13	0	0	background_only	13	0	1	13	0	13	1	0
OG0004577	13	0	0	background_only	13	0	1	13	0	13	1	0
OG0004578	13	0	0	background_only	13	0	1	13	0	13	1	0
OG0004579	13	0	0	background_only	13	0	1	13	0	13	1	0
OG0004580	13	0	0	background_only	13	0	1	13	0	13	1	0
OG0004581	13	0	0	background_only	13	0	1	13	0	13	1	0
OG0004582	13	0	0	background_only	13	0	1	14	0	14	1.077	0
OG0004583	13	0	0	background_only	13	0	1	13	0	13	1	0
OG0004584	13	0	0	background_only	13	0	1	13	0	13	1	0
OG0004585	13	0	0	background_only	13	0	1	13	0	13	1	0
OG0004586	13	0	0	background_only	13	0	1	13	0	13	1	0
OG0004587	13	0	0	background_only	13	0	1	13	0	13	1	0
OG0004588	13	0	0	background_only	13	0	1	13	0	13	1	0
OG0004589	13	0	0	background_only	13	0	1	13	0	13	1	0
OG0004590	13	0	0	background_only	13	0	1	13	0	13	1	0
OG0004591	13	0	0	background_only	13	0	1	13	0	13	1	0
OG0004592	13	0	0	background_only	13	0	1	13	0	13	1	0
OG0004593	13	0	0	background_only	13	0	1	13	0	13	1	0
OG0004594	13	0	0	background_only	13	0	1	13	0	13	1	0
OG0004595	13	0	0	background_only	13	0	1	13	0	13	1	0
OG0004596	13	0	0	background_only	13	0	1	13	0	13	1	0
OG0004597	13	0	0	background_only	13	0	1	13	0	13	1	0
OG0004598	13	0	0	background_only	13	0	1	13	0	13	1	0
OG0004599	13	0	0	background_only	13	0	1	13	0	13	1	0
OG0004600	13	0	0	background_only	13	0	1	15	0	15	1.154	0
OG0004601	13	0	0	background_only	13	0	1	13	0	13	1	0
OG0004602	13	0	0	background_only	13	0	1	13	0	13	1	0
OG0004603	13	0	0	background_only	13	0	1	13	0	13	1	0
OG0004604	13	0	0	background_only	13	0	1	13	0	13	1	0
OG0004605	13	0	0	background_only	13	0	1	13	0	13	1	0
OG0004606	13	0	0	background_only	13	0	1	13	0	13	1	0
OG0004607	13	0	0	background_only	13	0	1	13	0	13	1	0
OG0004608	13	0	0	background_only	13	0	1	14	0	14	1.077	0
OG0004609	13	0	0	background_only	13	0	1	13	0	13	1	0
OG0004610	13	0	0	background_only	13	0	1	13	0	13	1	0
OG0004611	13	0	0	background_only	13	0	1	13	0	13	1	0
OG0004612	13	0	0	background_only	13	0	1	13	0	13	1	0
OG0004613	13	0	0	background_only	13	0	1	13	0	13	1	0
OG0004614	13	0	0	background_only	13	0	1	13	0	13	1	0
OG0004615	13	0	0	background_only	13	0	1	13	0	13	1	0
OG0004616	13	0	0	background_only	13	0	1	13	0	13	1	0
OG0004617	13	0	0	background_only	13	0	1	13	0	13	1	0
OG0004618	13	0	0	background_only	13	0	1	13	0	13	1	0
OG0004619	13	0	0	background_only	13	0	1	13	0	13	1	0
OG0004620	13	0	0	background_only	13	0	1	13	0	13	1	0
OG0004621	13	0	0	background_only	13	0	1	13	0	13	1	0
OG0004622	13	0	0	background_only	13	0	1	13	0	13	1	0
OG0004623	13	0	0	background_only	13	0	1	13	0	13	1	0
OG0004624	13	0	0	background_only	13	0	1	13	0	13	1	0
OG0004625	13	0	0	background_only	13	0	1	14	0	14	1.077	0
OG0004626	13	0	0	background_only	13	0	1	13	0	13	1	0
OG0004627	13	0	0	background_only	13	0	1	13	0	13	1	0
OG0004628	13	0	0	background_only	13	0	1	15	0	15	1.154	0
OG0004629	13	0	0	background_only	13	0	1	13	0	13	1	0
OG0004630	13	0	0	background_only	13	0	1	13	0	13	1	0
OG0004631	13	0	0	background_only	13	0	1	13	0	13	1	0
OG0004632	13	0	0	background_only	13	0	1	13	0	13	1	0
OG0004633	13	0	0	background_only	13	0	1	13	0	13	1	0
OG0004634	13	0	0	background_only	13	0	1	13	0	13	1	0
OG0004635	13	0	0	background_only	13	0	1	13	0	13	1	0
OG0004636	13	0	0	background_only	13	0	1	13	0	13	1	0
OG0004637	13	0	0	background_only	13	0	1	13	0	13	1	0
OG0004638	13	0	0	background_only	13	0	1	13	0	13	1	0
OG0004639	13	0	0	background_only	13	0	1	14	0	14	1.077	0
OG0004640	13	0	0	background_only	13	0	1	13	0	13	1	0
OG0004641	13	0	0	background_only	13	0	1	13	0	13	1	0
OG0004642	13	0	0	background_only	13	0	1	13	0	13	1	0
OG0004643	13	0	0	background_only	13	0	1	13	0	13	1	0
OG0004644	13	0	0	background_only	13	0	1	13	0	13	1	0
OG0004645	13	0	0	background_only	13	0	1	13	0	13	1	0
OG0004646	13	0	0	background_only	13	0	1	13	0	13	1	0
OG0004647	13	0	0	background_only	13	0	1	13	0	13	1	0
OG0004648	13	0	0	background_only	13	0	1	13	0	13	1	0
OG0004649	13	0	0	background_only	13	0	1	13	0	13	1	0
OG0004650	13	0	0	background_only	13	0	1	13	0	13	1	0
OG0004651	13	0	0	background_only	13	0	1	13	0	13	1	0
OG0004652	13	0	0	background_only	13	0	1	14	0	14	1.077	0
OG0004653	13	0	0	background_only	13	0	1	13	0	13	1	0
OG0004654	13	0	0	background_only	13	0	1	13	0	13	1	0
OG0004655	13	0	0	background_only	13	0	1	13	0	13	1	0
OG0004656	13	0	0	background_only	13	0	1	13	0	13	1	0
OG0004657	13	0	0	background_only	13	0	1	13	0	13	1	0
OG0004658	13	0	0	background_only	13	0	1	13	0	13	1	0
OG0004659	13	0	0	background_only	13	0	1	13	0	13	1	0
OG0004660	13	0	0	background_only	13	0	1	13	0	13	1	0
OG0004661	13	0	0	background_only	13	0	1	13	0	13	1	0
OG0004662	13	0	0	background_only	13	0	1	13	0	13	1	0
OG0004663	13	0	0	background_only	13	0	1	13	0	13	1	0
OG0004664	13	0	0	background_only	13	0	1	14	0	14	1.077	0
OG0004665	13	0	0	background_only	13	0	1	14	0	14	1.077	0
OG0004666	13	0	0	background_only	13	0	1	13	0	13	1	0
OG0004667	13	0	0	background_only	13	0	1	14	0	14	1.077	0
OG0004668	13	0	0	background_only	13	0	1	13	0	13	1	0
OG0004669	13	0	0	background_only	13	0	1	13	0	13	1	0
OG0004670	13	0	0	background_only	13	0	1	13	0	13	1	0
OG0004671	13	0	0	background_only	13	0	1	13	0	13	1	0
OG0004672	13	0	0	background_only	13	0	1	13	0	13	1	0
OG0004673	13	0	0	background_only	13	0	1	13	0	13	1	0
OG0004674	13	0	0	background_only	13	0	1	13	0	13	1	0
OG0004675	13	0	0	background_only	13	0	1	13	0	13	1	0
OG0004676	13	0	0	background_only	13	0	1	13	0	13	1	0
OG0004677	13	0	0	background_only	13	0	1	13	0	13	1	0
OG0004678	13	0	0	background_only	13	0	1	13	0	13	1	0
OG0004679	13	0	0	background_only	13	0	1	13	0	13	1	0
OG0004680	13	0	0	background_only	13	0	1	13	0	13	1	0
OG0004681	13	0	0	background_only	13	0	1	13	0	13	1	0
OG0004682	13	0	0	background_only	13	0	1	13	0	13	1	0
OG0004683	13	0	0	background_only	13	0	1	14	0	14	1.077	0
OG0004684	13	0	0	background_only	13	0	1	13	0	13	1	0
OG0004685	13	0	0	background_only	13	0	1	13	0	13	1	0
OG0004686	13	0	0	background_only	13	0	1	13	0	13	1	0
OG0004687	13	0	0	background_only	13	0	1	13	0	13	1	0
OG0004688	13	0	0	background_only	13	0	1	13	0	13	1	0
OG0004689	13	0	0	background_only	13	0	1	13	0	13	1	0
OG0004690	13	0	0	background_only	13	0	1	13	0	13	1	0
OG0004691	13	0	0	background_only	13	0	1	13	0	13	1	0
OG0004692	13	0	0	background_only	13	0	1	13	0	13	1	0
OG0004693	13	0	0	background_only	13	0	1	13	0	13	1	0
OG0004694	13	0	0	background_only	13	0	1	13	0	13	1	0
OG0004695	13	0	0	background_only	13	0	1	13	0	13	1	0
OG0004696	13	0	0	background_only	13	0	1	13	0	13	1	0
OG0004697	13	0	0	background_only	13	0	1	13	0	13	1	0
OG0004698	13	0	0	background_only	13	0	1	13	0	13	1	0
OG0004699	13	0	0	background_only	13	0	1	13	0	13	1	0
OG0004700	13	0	0	background_only	13	0	1	13	0	13	1	0
OG0004701	13	0	0	background_only	13	0	1	13	0	13	1	0
OG0004702	13	0	0	background_only	13	0	1	13	0	13	1	0
OG0004703	13	0	0	background_only	13	0	1	15	0	15	1.154	0
OG0004704	13	0	0	background_only	13	0	1	13	0	13	1	0
OG0004705	13	0	0	background_only	13	0	1	14	0	14	1.077	0
OG0004706	13	0	0	background_only	13	0	1	13	0	13	1	0
OG0004707	13	0	0	background_only	13	0	1	13	0	13	1	0
OG0004708	13	0	0	background_only	13	0	1	15	0	15	1.154	0
OG0004709	13	0	0	background_only	13	0	1	13	0	13	1	0
OG0004710	13	0	0	background_only	13	0	1	14	0	14	1.077	0
OG0004711	13	0	0	background_only	13	0	1	13	0	13	1	0
OG0004712	13	0	0	background_only	13	0	1	13	0	13	1	0
OG0004713	13	0	0	background_only	13	0	1	13	0	13	1	0
OG0004714	13	0	0	background_only	13	0	1	13	0	13	1	0
OG0004715	13	0	0	background_only	13	0	1	13	0	13	1	0
OG0004716	13	0	0	background_only	13	0	1	13	0	13	1	0
OG0004717	13	0	0	background_only	13	0	1	13	0	13	1	0
OG0004718	13	0	0	background_only	13	0	1	13	0	13	1	0
OG0004719	13	0	0	background_only	13	0	1	13	0	13	1	0
OG0004720	13	0	0	background_only	13	0	1	13	0	13	1	0
OG0004721	13	0	0	background_only	13	0	1	13	0	13	1	0
OG0004722	13	0	0	background_only	13	0	1	13	0	13	1	0
OG0004723	13	0	0	background_only	13	0	1	13	0	13	1	0
OG0004724	13	0	0	background_only	13	0	1	13	0	13	1	0
OG0004725	13	0	0	background_only	13	0	1	13	0	13	1	0
OG0004726	13	0	0	background_only	13	0	1	13	0	13	1	0
OG0004727	13	0	0	background_only	13	0	1	13	0	13	1	0
OG0004728	13	0	0	background_only	13	0	1	13	0	13	1	0
OG0004729	13	0	0	background_only	13	0	1	13	0	13	1	0
OG0004730	13	0	0	background_only	13	0	1	14	0	14	1.077	0
OG0004731	13	0	0	background_only	13	0	1	13	0	13	1	0
OG0004732	13	0	0	background_only	13	0	1	13	0	13	1	0
OG0004733	13	0	0	background_only	13	0	1	13	0	13	1	0
OG0004734	13	0	0	background_only	13	0	1	13	0	13	1	0
OG0004735	13	0	0	background_only	13	0	1	13	0	13	1	0
OG0004736	13	0	0	background_only	13	0	1	13	0	13	1	0
OG0004737	13	0	0	background_only	13	0	1	14	0	14	1.077	0
OG0004738	13	0	0	background_only	13	0	1	13	0	13	1	0
OG0004739	13	0	0	background_only	13	0	1	13	0	13	1	0
OG0004740	13	0	0	background_only	13	0	1	13	0	13	1	0
OG0004741	13	0	0	background_only	13	0	1	13	0	13	1	0
OG0004742	13	0	0	background_only	13	0	1	13	0	13	1	0
OG0004743	13	0	0	background_only	13	0	1	13	0	13	1	0
OG0004744	13	0	0	background_only	13	0	1	13	0	13	1	0
OG0004745	13	0	0	background_only	13	0	1	13	0	13	1	0
OG0004746	13	0	0	background_only	13	0	1	13	0	13	1	0
OG0004747	13	0	0	background_only	13	0	1	13	0	13	1	0
OG0004748	13	0	0	background_only	13	0	1	13	0	13	1	0
OG0004749	13	0	0	background_only	13	0	1	13	0	13	1	0
OG0004750	13	0	0	background_only	13	0	1	13	0	13	1	0
OG0004751	13	0	0	background_only	13	0	1	13	0	13	1	0
OG0004752	13	0	0	background_only	13	0	1	16	0	16	1.231	0
OG0004753	13	0	0	background_only	13	0	1	13	0	13	1	0
OG0004754	13	0	0	background_only	13	0	1	13	0	13	1	0
OG0004755	13	0	0	background_only	13	0	1	13	0	13	1	0
OG0004756	13	0	0	background_only	13	0	1	14	0	14	1.077	0
OG0004757	13	0	0	background_only	13	0	1	14	0	14	1.077	0
OG0004758	13	0	0	background_only	13	0	1	13	0	13	1	0
OG0004759	13	0	0	background_only	13	0	1	13	0	13	1	0
OG0004760	13	0	0	background_only	13	0	1	13	0	13	1	0
OG0004761	13	0	0	background_only	13	0	1	14	0	14	1.077	0
OG0004762	13	0	0	background_only	13	0	1	13	0	13	1	0
OG0004763	13	0	0	background_only	13	0	1	13	0	13	1	0
OG0004764	13	0	0	background_only	13	0	1	13	0	13	1	0
OG0004765	13	0	0	background_only	13	0	1	13	0	13	1	0
OG0004766	13	0	0	background_only	13	0	1	14	0	14	1.077	0
OG0004767	13	0	0	background_only	13	0	1	13	0	13	1	0
OG0004768	13	0	0	background_only	13	0	1	13	0	13	1	0
OG0004769	13	0	0	background_only	13	0	1	13	0	13	1	0
OG0004770	13	0	0	background_only	13	0	1	13	0	13	1	0
OG0004771	13	0	0	background_only	13	0	1	13	0	13	1	0
OG0004772	13	0	0	background_only	13	0	1	13	0	13	1	0
OG0004773	13	0	0	background_only	13	0	1	13	0	13	1	0
OG0004774	13	0	0	background_only	13	0	1	14	0	14	1.077	0
OG0004775	13	0	0	background_only	13	0	1	13	0	13	1	0
OG0004776	13	0	0	background_only	13	0	1	13	0	13	1	0
OG0004777	13	0	0	background_only	13	0	1	13	0	13	1	0
OG0004778	13	0	0	background_only	13	0	1	14	0	14	1.077	0
OG0004779	13	0	0	background_only	13	0	1	13	0	13	1	0
OG0004780	13	0	0	background_only	13	0	1	13	0	13	1	0
OG0004781	13	0	0	background_only	13	0	1	13	0	13	1	0
OG0004782	13	0	0	background_only	13	0	1	13	0	13	1	0
OG0004783	13	0	0	background_only	13	0	1	13	0	13	1	0
OG0004784	13	0	0	background_only	13	0	1	13	0	13	1	0
OG0004785	13	0	0	background_only	13	0	1	13	0	13	1	0
OG0004786	13	0	0	background_only	13	0	1	13	0	13	1	0
OG0004787	13	0	0	background_only	13	0	1	13	0	13	1	0
OG0004788	13	0	0	background_only	13	0	1	13	0	13	1	0
OG0004789	13	0	0	background_only	13	0	1	13	0	13	1	0
OG0004790	13	0	0	background_only	13	0	1	13	0	13	1	0
OG0004791	13	0	0	background_only	13	0	1	13	0	13	1	0
OG0004792	13	0	0	background_only	13	0	1	13	0	13	1	0
OG0004793	13	0	0	background_only	13	0	1	13	0	13	1	0
OG0004794	13	0	0	background_only	13	0	1	13	0	13	1	0
OG0004795	13	0	0	background_only	13	0	1	13	0	13	1	0
OG0004796	13	0	0	background_only	13	0	1	14	0	14	1.077	0
OG0004797	13	0	0	background_only	13	0	1	13	0	13	1	0
OG0004798	13	0	0	background_only	13	0	1	13	0	13	1	0
OG0004799	13	0	0	background_only	13	0	1	13	0	13	1	0
OG0004800	13	0	0	background_only	13	0	1	13	0	13	1	0
OG0004801	13	0	0	background_only	13	0	1	13	0	13	1	0
OG0004802	13	0	0	background_only	13	0	1	13	0	13	1	0
OG0004803	13	0	0	background_only	13	0	1	13	0	13	1	0
OG0004804	13	0	0	background_only	13	0	1	13	0	13	1	0
OG0004805	13	0	0	background_only	13	0	1	13	0	13	1	0
OG0004806	13	0	0	background_only	13	0	1	13	0	13	1	0
OG0004807	13	0	0	background_only	13	0	1	13	0	13	1	0
OG0004808	13	0	0	background_only	13	0	1	13	0	13	1	0
OG0004809	13	0	0	background_only	13	0	1	13	0	13	1	0
OG0004810	13	0	0	background_only	13	0	1	13	0	13	1	0
OG0004811	13	0	0	background_only	13	0	1	13	0	13	1	0
OG0004812	13	0	0	background_only	13	0	1	13	0	13	1	0
OG0004813	13	0	0	background_only	13	0	1	13	0	13	1	0
OG0004814	13	0	0	background_only	13	0	1	13	0	13	1	0
OG0004815	13	0	0	background_only	13	0	1	13	0	13	1	0
OG0004816	13	0	0	background_only	13	0	1	14	0	14	1.077	0
OG0004817	12	0	0	background_only	12	1	0.923	14	0	14	1.077	0
OG0004818	13	0	0	background_only	13	0	1	13	0	13	1	0
OG0004819	13	0	0	background_only	13	0	1	13	0	13	1	0
OG0004820	13	0	0	background_only	13	0	1	13	0	13	1	0
OG0004821	13	0	0	background_only	13	0	1	13	0	13	1	0
OG0004822	13	0	0	background_only	13	0	1	13	0	13	1	0
OG0004823	13	0	0	background_only	13	0	1	13	0	13	1	0
OG0004824	13	0	0	background_only	13	0	1	13	0	13	1	0
OG0004825	13	0	0	background_only	13	0	1	13	0	13	1	0
OG0004826	13	0	0	background_only	13	0	1	13	0	13	1	0
OG0004827	13	0	0	background_only	13	0	1	15	0	15	1.154	0
OG0004828	13	0	0	background_only	13	0	1	13	0	13	1	0
OG0004829	13	0	0	background_only	13	0	1	13	0	13	1	0
OG0004830	13	0	0	background_only	13	0	1	13	0	13	1	0
OG0004831	13	0	0	background_only	13	0	1	13	0	13	1	0
OG0004832	13	0	0	background_only	13	0	1	13	0	13	1	0
OG0004833	13	0	0	background_only	13	0	1	13	0	13	1	0
OG0004834	13	0	0	background_only	13	0	1	13	0	13	1	0
OG0004835	13	0	0	background_only	13	0	1	13	0	13	1	0
OG0004836	13	0	0	background_only	13	0	1	13	0	13	1	0
OG0004837	13	0	0	background_only	13	0	1	13	0	13	1	0
OG0004838	13	0	0	background_only	13	0	1	14	0	14	1.077	0
OG0004839	13	0	0	background_only	13	0	1	13	0	13	1	0
OG0004840	13	0	0	background_only	13	0	1	14	0	14	1.077	0
OG0004841	13	0	0	background_only	13	0	1	13	0	13	1	0
OG0004842	13	0	0	background_only	13	0	1	13	0	13	1	0
OG0004843	13	0	0	background_only	13	0	1	13	0	13	1	0
OG0004844	13	0	0	background_only	13	0	1	13	0	13	1	0
OG0004845	13	0	0	background_only	13	0	1	13	0	13	1	0
OG0004846	13	0	0	background_only	13	0	1	13	0	13	1	0
OG0004847	13	0	0	background_only	13	0	1	13	0	13	1	0
OG0004848	13	0	0	background_only	13	0	1	13	0	13	1	0
OG0004849	13	0	0	background_only	13	0	1	13	0	13	1	0
OG0004850	13	0	0	background_only	13	0	1	13	0	13	1	0
OG0004851	13	0	0	background_only	13	0	1	17	0	17	1.308	0
OG0004852	13	0	0	background_only	13	0	1	14	0	14	1.077	0
OG0004853	13	0	0	background_only	13	0	1	13	0	13	1	0
OG0004854	13	0	0	background_only	13	0	1	13	0	13	1	0
OG0004855	13	0	0	background_only	13	0	1	13	0	13	1	0
OG0004856	13	0	0	background_only	13	0	1	13	0	13	1	0
OG0004857	13	0	0	background_only	13	0	1	13	0	13	1	0
OG0004858	13	0	0	background_only	13	0	1	13	0	13	1	0
OG0004859	13	0	0	background_only	13	0	1	13	0	13	1	0
OG0004860	13	0	0	background_only	13	0	1	13	0	13	1	0
OG0004861	13	0	0	background_only	13	0	1	13	0	13	1	0
OG0004862	13	0	0	background_only	13	0	1	13	0	13	1	0
OG0004863	13	0	0	background_only	13	0	1	13	0	13	1	0
OG0004864	13	0	0	background_only	13	0	1	13	0	13	1	0
OG0004865	13	0	0	background_only	13	0	1	13	0	13	1	0
OG0004866	13	0	0	background_only	13	0	1	14	0	14	1.077	0
OG0004867	13	0	0	background_only	13	0	1	13	0	13	1	0
OG0004868	13	0	0	background_only	13	0	1	13	0	13	1	0
OG0004869	13	0	0	background_only	13	0	1	13	0	13	1	0
OG0004870	13	0	0	background_only	13	0	1	13	0	13	1	0
OG0004871	13	0	0	background_only	13	0	1	13	0	13	1	0
OG0004872	13	0	0	background_only	13	0	1	13	0	13	1	0
OG0004873	13	0	0	background_only	13	0	1	13	0	13	1	0
OG0004874	13	0	0	background_only	13	0	1	13	0	13	1	0
OG0004875	13	0	0	background_only	13	0	1	14	0	14	1.077	0
OG0004876	13	0	0	background_only	13	0	1	14	0	14	1.077	0
OG0004877	13	0	0	background_only	13	0	1	13	0	13	1	0
OG0004878	13	0	0	background_only	13	0	1	13	0	13	1	0
OG0004879	13	0	0	background_only	13	0	1	13	0	13	1	0
OG0004880	13	0	0	background_only	13	0	1	13	0	13	1	0
OG0004881	13	0	0	background_only	13	0	1	13	0	13	1	0
OG0004882	13	0	0	background_only	13	0	1	13	0	13	1	0
OG0004883	13	0	0	background_only	13	0	1	13	0	13	1	0
OG0004884	13	0	0	background_only	13	0	1	13	0	13	1	0
OG0004885	13	0	0	background_only	13	0	1	13	0	13	1	0
OG0004886	13	0	0	background_only	13	0	1	13	0	13	1	0
OG0004887	13	0	0	background_only	13	0	1	14	0	14	1.077	0
OG0004888	13	0	0	background_only	13	0	1	13	0	13	1	0
OG0004889	13	0	0	background_only	13	0	1	14	0	14	1.077	0
OG0004890	13	0	0	background_only	13	0	1	13	0	13	1	0
OG0004891	13	0	0	background_only	13	0	1	13	0	13	1	0
OG0004892	13	0	0	background_only	13	0	1	13	0	13	1	0
OG0004893	13	0	0	background_only	13	0	1	13	0	13	1	0
OG0004894	13	0	0	background_only	13	0	1	14	0	14	1.077	0
OG0004895	13	0	0	background_only	13	0	1	13	0	13	1	0
OG0004896	13	0	0	background_only	13	0	1	13	0	13	1	0
OG0004897	13	0	0	background_only	13	0	1	13	0	13	1	0
OG0004898	13	0	0	background_only	13	0	1	13	0	13	1	0
OG0004899	13	0	0	background_only	13	0	1	13	0	13	1	0
OG0004900	13	0	0	background_only	13	0	1	13	0	13	1	0
OG0004901	13	0	0	background_only	13	0	1	13	0	13	1	0
OG0004902	13	0	0	background_only	13	0	1	13	0	13	1	0
OG0004903	13	0	0	background_only	13	0	1	13	0	13	1	0
OG0004904	13	0	0	background_only	13	0	1	13	0	13	1	0
OG0004905	13	0	0	background_only	13	0	1	13	0	13	1	0
OG0004906	13	0	0	background_only	13	0	1	13	0	13	1	0
OG0004907	13	0	0	background_only	13	0	1	13	0	13	1	0
OG0004908	13	0	0	background_only	13	0	1	13	0	13	1	0
OG0004909	13	0	0	background_only	13	0	1	13	0	13	1	0
OG0004910	13	0	0	background_only	13	0	1	13	0	13	1	0
OG0004911	13	0	0	background_only	13	0	1	13	0	13	1	0
OG0004912	13	0	0	background_only	13	0	1	13	0	13	1	0
OG0004913	13	0	0	background_only	13	0	1	13	0	13	1	0
OG0004914	13	0	0	background_only	13	0	1	13	0	13	1	0
OG0004915	13	0	0	background_only	13	0	1	13	0	13	1	0
OG0004916	13	0	0	background_only	13	0	1	13	0	13	1	0
OG0004917	13	0	0	background_only	13	0	1	13	0	13	1	0
OG0004918	13	0	0	background_only	13	0	1	13	0	13	1	0
OG0004919	13	0	0	background_only	13	0	1	13	0	13	1	0
OG0004920	13	0	0	background_only	13	0	1	13	0	13	1	0
OG0004921	13	0	0	background_only	13	0	1	13	0	13	1	0
OG0004922	13	0	0	background_only	13	0	1	13	0	13	1	0
OG0004923	13	0	0	background_only	13	0	1	13	0	13	1	0
OG0004924	13	0	0	background_only	13	0	1	13	0	13	1	0
OG0004925	13	0	0	background_only	13	0	1	14	0	14	1.077	0
OG0004926	13	0	0	background_only	13	0	1	13	0	13	1	0
OG0004927	13	0	0	background_only	13	0	1	13	0	13	1	0
OG0004928	13	0	0	background_only	13	0	1	14	0	14	1.077	0
OG0004929	13	0	0	background_only	13	0	1	13	0	13	1	0
OG0004930	13	0	0	background_only	13	0	1	13	0	13	1	0
OG0004931	13	0	0	background_only	13	0	1	13	0	13	1	0
OG0004932	13	0	0	background_only	13	0	1	13	0	13	1	0
OG0004933	13	0	0	background_only	13	0	1	13	0	13	1	0
OG0004934	13	0	0	background_only	13	0	1	13	0	13	1	0
OG0004935	13	0	0	background_only	13	0	1	13	0	13	1	0
OG0004936	13	0	0	background_only	13	0	1	14	0	14	1.077	0
OG0004937	13	0	0	background_only	13	0	1	13	0	13	1	0
OG0004938	13	0	0	background_only	13	0	1	13	0	13	1	0
OG0004939	13	0	0	background_only	13	0	1	13	0	13	1	0
OG0004940	13	0	0	background_only	13	0	1	13	0	13	1	0
OG0004941	13	0	0	background_only	13	0	1	13	0	13	1	0
OG0004942	13	0	0	background_only	13	0	1	13	0	13	1	0
OG0004943	13	0	0	background_only	13	0	1	13	0	13	1	0
OG0004944	13	0	0	background_only	13	0	1	13	0	13	1	0
OG0004945	13	0	0	background_only	13	0	1	13	0	13	1	0
OG0004946	13	0	0	background_only	13	0	1	13	0	13	1	0
OG0004947	13	0	0	background_only	13	0	1	13	0	13	1	0
OG0004948	13	0	0	background_only	13	0	1	13	0	13	1	0
OG0004949	13	0	0	background_only	13	0	1	13	0	13	1	0
OG0004950	13	0	0	background_only	13	0	1	13	0	13	1	0
OG0004951	13	0	0	background_only	13	0	1	13	0	13	1	0
OG0004952	13	0	0	background_only	13	0	1	13	0	13	1	0
OG0004953	13	0	0	background_only	13	0	1	13	0	13	1	0
OG0004954	13	0	0	background_only	13	0	1	13	0	13	1	0
OG0004955	13	0	0	background_only	13	0	1	13	0	13	1	0
OG0004956	13	0	0	background_only	13	0	1	13	0	13	1	0
OG0004957	13	0	0	background_only	13	0	1	13	0	13	1	0
OG0004958	13	0	0	background_only	13	0	1	13	0	13	1	0
OG0004959	13	0	0	background_only	13	0	1	13	0	13	1	0
OG0004960	13	0	0	background_only	13	0	1	13	0	13	1	0
OG0004961	13	0	0	background_only	13	0	1	13	0	13	1	0
OG0004962	13	0	0	background_only	13	0	1	13	0	13	1	0
OG0004963	13	0	0	background_only	13	0	1	13	0	13	1	0
OG0004964	13	0	0	background_only	13	0	1	15	0	15	1.154	0
OG0004965	13	0	0	background_only	13	0	1	13	0	13	1	0
OG0004966	13	0	0	background_only	13	0	1	13	0	13	1	0
OG0004967	13	0	0	background_only	13	0	1	13	0	13	1	0
OG0004968	13	0	0	background_only	13	0	1	13	0	13	1	0
OG0004969	13	0	0	background_only	13	0	1	14	0	14	1.077	0
OG0004970	13	0	0	background_only	13	0	1	13	0	13	1	0
OG0004971	13	0	0	background_only	13	0	1	13	0	13	1	0
OG0004972	13	0	0	background_only	13	0	1	19	0	19	1.462	0
OG0004973	13	0	0	background_only	13	0	1	13	0	13	1	0
OG0004974	13	0	0	background_only	13	0	1	13	0	13	1	0
OG0004975	13	0	0	background_only	13	0	1	13	0	13	1	0
OG0004976	13	0	0	background_only	13	0	1	13	0	13	1	0
OG0004977	13	0	0	background_only	13	0	1	13	0	13	1	0
OG0004978	13	0	0	background_only	13	0	1	13	0	13	1	0
OG0004979	13	0	0	background_only	13	0	1	13	0	13	1	0
OG0004980	13	0	0	background_only	13	0	1	13	0	13	1	0
OG0004981	13	0	0	background_only	13	0	1	13	0	13	1	0
OG0004982	13	0	0	background_only	13	0	1	13	0	13	1	0
OG0004983	13	0	0	background_only	13	0	1	13	0	13	1	0
OG0004984	13	0	0	background_only	13	0	1	13	0	13	1	0
OG0004985	13	0	0	background_only	13	0	1	13	0	13	1	0
OG0004986	13	0	0	background_only	13	0	1	13	0	13	1	0
OG0004987	13	0	0	background_only	13	0	1	13	0	13	1	0
OG0004988	13	0	0	background_only	13	0	1	13	0	13	1	0
OG0004989	13	0	0	background_only	13	0	1	13	0	13	1	0
OG0004990	13	0	0	background_only	13	0	1	13	0	13	1	0
OG0004991	13	0	0	background_only	13	0	1	13	0	13	1	0
OG0004992	13	0	0	background_only	13	0	1	13	0	13	1	0
OG0004993	13	0	0	background_only	13	0	1	13	0	13	1	0
OG0004994	13	0	0	background_only	13	0	1	13	0	13	1	0
OG0004995	13	0	0	background_only	13	0	1	13	0	13	1	0
OG0004996	13	0	0	background_only	13	0	1	13	0	13	1	0
OG0004997	13	0	0	background_only	13	0	1	13	0	13	1	0
OG0004998	13	0	0	background_only	13	0	1	13	0	13	1	0
OG0004999	13	0	0	background_only	13	0	1	13	0	13	1	0
OG0005000	13	0	0	background_only	13	0	1	13	0	13	1	0
OG0005001	13	0	0	background_only	13	0	1	13	0	13	1	0
OG0005002	13	0	0	background_only	13	0	1	13	0	13	1	0
OG0005003	13	0	0	background_only	13	0	1	14	0	14	1.077	0
OG0005004	13	0	0	background_only	13	0	1	13	0	13	1	0
OG0005005	13	0	0	background_only	13	0	1	13	0	13	1	0
OG0005006	13	0	0	background_only	13	0	1	13	0	13	1	0
OG0005007	13	0	0	background_only	13	0	1	13	0	13	1	0
OG0005008	13	0	0	background_only	13	0	1	13	0	13	1	0
OG0005009	13	0	0	background_only	13	0	1	13	0	13	1	0
OG0005010	13	0	0	background_only	13	0	1	13	0	13	1	0
OG0005011	13	0	0	background_only	13	0	1	13	0	13	1	0
OG0005012	13	0	0	background_only	13	0	1	13	0	13	1	0
OG0005013	13	0	0	background_only	13	0	1	13	0	13	1	0
OG0005014	13	0	0	background_only	13	0	1	13	0	13	1	0
OG0005015	13	0	0	background_only	13	0	1	14	0	14	1.077	0
OG0005016	13	0	0	background_only	13	0	1	13	0	13	1	0
OG0005017	13	0	0	background_only	13	0	1	13	0	13	1	0
OG0005018	13	0	0	background_only	13	0	1	13	0	13	1	0
OG0005019	13	0	0	background_only	13	0	1	13	0	13	1	0
OG0005020	13	0	0	background_only	13	0	1	13	0	13	1	0
OG0005021	13	0	0	background_only	13	0	1	13	0	13	1	0
OG0005022	13	0	0	background_only	13	0	1	13	0	13	1	0
OG0005023	13	0	0	background_only	13	0	1	13	0	13	1	0
OG0005024	13	0	0	background_only	13	0	1	13	0	13	1	0
OG0005025	13	0	0	background_only	13	0	1	13	0	13	1	0
OG0005026	13	0	0	background_only	13	0	1	13	0	13	1	0
OG0005027	13	0	0	background_only	13	0	1	13	0	13	1	0
OG0005028	13	0	0	background_only	13	0	1	13	0	13	1	0
OG0005029	13	0	0	background_only	13	0	1	13	0	13	1	0
OG0005030	13	0	0	background_only	13	0	1	13	0	13	1	0
OG0005031	13	0	0	background_only	13	0	1	13	0	13	1	0
OG0005032	13	0	0	background_only	13	0	1	13	0	13	1	0
OG0005033	13	0	0	background_only	13	0	1	13	0	13	1	0
OG0005034	13	0	0	background_only	13	0	1	13	0	13	1	0
OG0005035	13	0	0	background_only	13	0	1	13	0	13	1	0
OG0005036	13	0	0	background_only	13	0	1	13	0	13	1	0
OG0005037	13	0	0	background_only	13	0	1	14	0	14	1.077	0
OG0005038	13	0	0	background_only	13	0	1	13	0	13	1	0
OG0005039	13	0	0	background_only	13	0	1	14	0	14	1.077	0
OG0005040	13	0	0	background_only	13	0	1	13	0	13	1	0
OG0005041	13	0	0	background_only	13	0	1	13	0	13	1	0
OG0005042	13	0	0	background_only	13	0	1	13	0	13	1	0
OG0005043	13	0	0	background_only	13	0	1	13	0	13	1	0
OG0005044	13	0	0	background_only	13	0	1	13	0	13	1	0
OG0005045	13	0	0	background_only	13	0	1	13	0	13	1	0
OG0005046	13	0	0	background_only	13	0	1	13	0	13	1	0
OG0005047	13	0	0	background_only	13	0	1	13	0	13	1	0
OG0005048	13	0	0	background_only	13	0	1	13	0	13	1	0
OG0005049	13	0	0	background_only	13	0	1	13	0	13	1	0
OG0005050	13	0	0	background_only	13	0	1	13	0	13	1	0
OG0005051	13	0	0	background_only	13	0	1	13	0	13	1	0
OG0005052	13	0	0	background_only	13	0	1	13	0	13	1	0
OG0005053	13	0	0	background_only	13	0	1	13	0	13	1	0
OG0005054	13	0	0	background_only	13	0	1	18	0	18	1.385	0
OG0005055	13	0	0	background_only	13	0	1	13	0	13	1	0
OG0005056	13	0	0	background_only	13	0	1	13	0	13	1	0
OG0005057	13	0	0	background_only	13	0	1	13	0	13	1	0
OG0005058	13	0	0	background_only	13	0	1	13	0	13	1	0
OG0005059	13	0	0	background_only	13	0	1	13	0	13	1	0
OG0005060	13	0	0	background_only	13	0	1	13	0	13	1	0
OG0005061	13	0	0	background_only	13	0	1	13	0	13	1	0
OG0005062	13	0	0	background_only	13	0	1	13	0	13	1	0
OG0005063	13	0	0	background_only	13	0	1	13	0	13	1	0
OG0005064	13	0	0	background_only	13	0	1	13	0	13	1	0
OG0005065	13	0	0	background_only	13	0	1	13	0	13	1	0
OG0005066	13	0	0	background_only	13	0	1	13	0	13	1	0
OG0005067	13	0	0	background_only	13	0	1	13	0	13	1	0
OG0005068	13	0	0	background_only	13	0	1	13	0	13	1	0
OG0005069	13	0	0	background_only	13	0	1	13	0	13	1	0
OG0005070	13	0	0	background_only	13	0	1	13	0	13	1	0
OG0005071	13	0	0	background_only	13	0	1	13	0	13	1	0
OG0005072	13	0	0	background_only	13	0	1	13	0	13	1	0
OG0005073	13	0	0	background_only	13	0	1	13	0	13	1	0
OG0005074	13	0	0	background_only	13	0	1	13	0	13	1	0
OG0005075	13	0	0	background_only	13	0	1	13	0	13	1	0
OG0005076	13	0	0	background_only	13	0	1	13	0	13	1	0
OG0005077	13	0	0	background_only	13	0	1	13	0	13	1	0
OG0005078	13	0	0	background_only	13	0	1	13	0	13	1	0
OG0005079	13	0	0	background_only	13	0	1	13	0	13	1	0
OG0005080	13	0	0	background_only	13	0	1	13	0	13	1	0
OG0005081	13	0	0	background_only	13	0	1	13	0	13	1	0
OG0005082	13	0	0	background_only	13	0	1	13	0	13	1	0
OG0005083	13	0	0	background_only	13	0	1	13	0	13	1	0
OG0005084	13	0	0	background_only	13	0	1	13	0	13	1	0
OG0005085	13	0	0	background_only	13	0	1	13	0	13	1	0
OG0005086	13	0	0	background_only	13	0	1	13	0	13	1	0
OG0005087	13	0	0	background_only	13	0	1	13	0	13	1	0
OG0005088	13	0	0	background_only	13	0	1	13	0	13	1	0
OG0005089	13	0	0	background_only	13	0	1	13	0	13	1	0
OG0005090	13	0	0	background_only	13	0	1	13	0	13	1	0
OG0005091	13	0	0	background_only	13	0	1	13	0	13	1	0
OG0005092	13	0	0	background_only	13	0	1	13	0	13	1	0
OG0005093	12	0	0	background_only	12	1	0.923	13	0	13	1	0
OG0005094	13	0	0	background_only	13	0	1	13	0	13	1	0
OG0005095	13	0	0	background_only	13	0	1	13	0	13	1	0
OG0005096	13	0	0	background_only	13	0	1	14	0	14	1.077	0
OG0005097	13	0	0	background_only	13	0	1	13	0	13	1	0
OG0005098	13	0	0	background_only	13	0	1	13	0	13	1	0
OG0005099	13	0	0	background_only	13	0	1	13	0	13	1	0
OG0005100	13	0	0	background_only	13	0	1	13	0	13	1	0
OG0005101	13	0	0	background_only	13	0	1	13	0	13	1	0
OG0005102	13	0	0	background_only	13	0	1	13	0	13	1	0
OG0005103	13	0	0	background_only	13	0	1	13	0	13	1	0
OG0005104	13	0	0	background_only	13	0	1	13	0	13	1	0
OG0005105	13	0	0	background_only	13	0	1	13	0	13	1	0
OG0005106	13	0	0	background_only	13	0	1	13	0	13	1	0
OG0005107	13	0	0	background_only	13	0	1	13	0	13	1	0
OG0005108	13	0	0	background_only	13	0	1	13	0	13	1	0
OG0005109	13	0	0	background_only	13	0	1	13	0	13	1	0
OG0005110	13	0	0	background_only	13	0	1	13	0	13	1	0
OG0005111	13	0	0	background_only	13	0	1	13	0	13	1	0
OG0005112	13	0	0	background_only	13	0	1	13	0	13	1	0
OG0005113	13	0	0	background_only	13	0	1	13	0	13	1	0
OG0005114	13	0	0	background_only	13	0	1	13	0	13	1	0
OG0005115	13	0	0	background_only	13	0	1	13	0	13	1	0
OG0005116	13	0	0	background_only	13	0	1	13	0	13	1	0
OG0005117	13	0	0	background_only	13	0	1	13	0	13	1	0
OG0005118	13	0	0	background_only	13	0	1	13	0	13	1	0
OG0005119	13	0	0	background_only	13	0	1	13	0	13	1	0
OG0005120	13	0	0	background_only	13	0	1	13	0	13	1	0
OG0005121	13	0	0	background_only	13	0	1	13	0	13	1	0
OG0005122	13	0	0	background_only	13	0	1	13	0	13	1	0
OG0005123	13	0	0	background_only	13	0	1	13	0	13	1	0
OG0005124	13	0	0	background_only	13	0	1	13	0	13	1	0
OG0005125	13	0	0	background_only	13	0	1	13	0	13	1	0
OG0005126	13	0	0	background_only	13	0	1	13	0	13	1	0
OG0005127	13	0	0	background_only	13	0	1	13	0	13	1	0
OG0005128	13	0	0	background_only	13	0	1	13	0	13	1	0
OG0005129	13	0	0	background_only	13	0	1	13	0	13	1	0
OG0005130	13	0	0	background_only	13	0	1	13	0	13	1	0
OG0005131	13	0	0	background_only	13	0	1	13	0	13	1	0
OG0005132	13	0	0	background_only	13	0	1	13	0	13	1	0
OG0005133	13	0	0	background_only	13	0	1	13	0	13	1	0
OG0005134	13	0	0	background_only	13	0	1	14	0	14	1.077	0
OG0005135	13	0	0	background_only	13	0	1	13	0	13	1	0
OG0005136	13	0	0	background_only	13	0	1	13	0	13	1	0
OG0005137	13	0	0	background_only	13	0	1	13	0	13	1	0
OG0005138	13	0	0	background_only	13	0	1	13	0	13	1	0
OG0005139	13	0	0	background_only	13	0	1	14	0	14	1.077	0
OG0005140	13	0	0	background_only	13	0	1	13	0	13	1	0
OG0005141	13	0	0	background_only	13	0	1	14	0	14	1.077	0
OG0005142	13	0	0	background_only	13	0	1	13	0	13	1	0
OG0005143	13	0	0	background_only	13	0	1	13	0	13	1	0
OG0005144	13	0	0	background_only	13	0	1	13	0	13	1	0
OG0005145	13	0	0	background_only	13	0	1	13	0	13	1	0
OG0005146	13	0	0	background_only	13	0	1	13	0	13	1	0
OG0005147	13	0	0	background_only	13	0	1	13	0	13	1	0
OG0005148	13	0	0	background_only	13	0	1	14	0	14	1.077	0
OG0005149	13	0	0	background_only	13	0	1	13	0	13	1	0
OG0005150	13	0	0	background_only	13	0	1	13	0	13	1	0
OG0005151	13	0	0	background_only	13	0	1	13	0	13	1	0
OG0005152	13	0	0	background_only	13	0	1	13	0	13	1	0
OG0005153	13	0	0	background_only	13	0	1	13	0	13	1	0
OG0005154	13	0	0	background_only	13	0	1	13	0	13	1	0
OG0005155	13	0	0	background_only	13	0	1	13	0	13	1	0
OG0005156	13	0	0	background_only	13	0	1	13	0	13	1	0
OG0005157	13	0	0	background_only	13	0	1	13	0	13	1	0
OG0005158	13	0	0	background_only	13	0	1	13	0	13	1	0
OG0005159	13	0	0	background_only	13	0	1	13	0	13	1	0
OG0005160	12	0	0	background_only	12	1	0.923	12	0	12	0.923	0
OG0005161	13	0	0	background_only	13	0	1	13	0	13	1	0
OG0005162	13	0	0	background_only	13	0	1	13	0	13	1	0
OG0005163	13	0	0	background_only	13	0	1	13	0	13	1	0
OG0005164	13	0	0	background_only	13	0	1	13	0	13	1	0
OG0005165	13	0	0	background_only	13	0	1	15	0	15	1.154	0
OG0005166	13	0	0	background_only	13	0	1	13	0	13	1	0
OG0005167	13	0	0	background_only	13	0	1	13	0	13	1	0
OG0005168	13	0	0	background_only	13	0	1	13	0	13	1	0
OG0005169	13	0	0	background_only	13	0	1	13	0	13	1	0
OG0005170	13	0	0	background_only	13	0	1	13	0	13	1	0
OG0005171	13	0	0	background_only	13	0	1	13	0	13	1	0
OG0005172	13	0	0	background_only	13	0	1	13	0	13	1	0
OG0005173	13	0	0	background_only	13	0	1	13	0	13	1	0
OG0005174	13	0	0	background_only	13	0	1	13	0	13	1	0
OG0005175	13	0	0	background_only	13	0	1	13	0	13	1	0
OG0005176	13	0	0	background_only	13	0	1	13	0	13	1	0
OG0005177	13	0	0	background_only	13	0	1	13	0	13	1	0
OG0005178	13	0	0	background_only	13	0	1	13	0	13	1	0
OG0005179	13	0	0	background_only	13	0	1	13	0	13	1	0
OG0005180	13	0	0	background_only	13	0	1	13	0	13	1	0
OG0005181	13	0	0	background_only	13	0	1	13	0	13	1	0
OG0005182	13	0	0	background_only	13	0	1	13	0	13	1	0
OG0005183	13	0	0	background_only	13	0	1	13	0	13	1	0
OG0005184	13	0	0	background_only	13	0	1	13	0	13	1	0
OG0005185	13	0	0	background_only	13	0	1	13	0	13	1	0
OG0005186	13	0	0	background_only	13	0	1	13	0	13	1	0
OG0005187	13	0	0	background_only	13	0	1	13	0	13	1	0
OG0005188	13	0	0	background_only	13	0	1	13	0	13	1	0
OG0005189	13	0	0	background_only	13	0	1	13	0	13	1	0
OG0005190	13	0	0	background_only	13	0	1	13	0	13	1	0
OG0005191	13	0	0	background_only	13	0	1	14	0	14	1.077	0
OG0005192	13	0	0	background_only	13	0	1	13	0	13	1	0
OG0005193	13	0	0	background_only	13	0	1	14	0	14	1.077	0
OG0005194	13	0	0	background_only	13	0	1	13	0	13	1	0
OG0005195	13	0	0	background_only	13	0	1	13	0	13	1	0
OG0005196	13	0	0	background_only	13	0	1	13	0	13	1	0
OG0005197	13	0	0	background_only	13	0	1	13	0	13	1	0
OG0005198	12	0	0	background_only	12	1	0.923	12	0	12	0.923	0
OG0005199	13	0	0	background_only	13	0	1	15	0	15	1.154	0
OG0005200	13	0	0	background_only	13	0	1	13	0	13	1	0
OG0005201	13	0	0	background_only	13	0	1	13	0	13	1	0
OG0005202	13	0	0	background_only	13	0	1	13	0	13	1	0
OG0005203	13	0	0	background_only	13	0	1	13	0	13	1	0
OG0005204	13	0	0	background_only	13	0	1	13	0	13	1	0
OG0005205	13	0	0	background_only	13	0	1	13	0	13	1	0
OG0005206	13	0	0	background_only	13	0	1	13	0	13	1	0
OG0005207	13	0	0	background_only	13	0	1	13	0	13	1	0
OG0005208	13	0	0	background_only	13	0	1	13	0	13	1	0
OG0005209	12	0	0	background_only	12	1	0.923	12	0	12	0.923	0
OG0005210	13	0	0	background_only	13	0	1	13	0	13	1	0
OG0005211	13	0	0	background_only	13	0	1	13	0	13	1	0
OG0005212	13	0	0	background_only	13	0	1	13	0	13	1	0
OG0005213	13	0	0	background_only	13	0	1	13	0	13	1	0
OG0005214	13	0	0	background_only	13	0	1	13	0	13	1	0
OG0005215	13	0	0	background_only	13	0	1	14	0	14	1.077	0
OG0005216	13	0	0	background_only	13	0	1	13	0	13	1	0
OG0005217	13	0	0	background_only	13	0	1	13	0	13	1	0
OG0005218	13	0	0	background_only	13	0	1	13	0	13	1	0
OG0005219	12	0	0	background_only	12	1	0.923	12	0	12	0.923	0
OG0005220	13	0	0	background_only	13	0	1	13	0	13	1	0
OG0005221	13	0	0	background_only	13	0	1	13	0	13	1	0
OG0005222	13	0	0	background_only	13	0	1	13	0	13	1	0
OG0005223	13	0	0	background_only	13	0	1	14	0	14	1.077	0
OG0005224	13	0	0	background_only	13	0	1	13	0	13	1	0
OG0005225	13	0	0	background_only	13	0	1	13	0	13	1	0
OG0005226	13	0	0	background_only	13	0	1	13	0	13	1	0
OG0005227	13	0	0	background_only	13	0	1	13	0	13	1	0
OG0005228	13	0	0	background_only	13	0	1	13	0	13	1	0
OG0005229	13	0	0	background_only	13	0	1	13	0	13	1	0
OG0005230	13	0	0	background_only	13	0	1	13	0	13	1	0
OG0005231	13	0	0	background_only	13	0	1	13	0	13	1	0
OG0005232	13	0	0	background_only	13	0	1	13	0	13	1	0
OG0005233	13	0	0	background_only	13	0	1	13	0	13	1	0
OG0005234	13	0	0	background_only	13	0	1	13	0	13	1	0
OG0005235	13	0	0	background_only	13	0	1	13	0	13	1	0
OG0005236	13	0	0	background_only	13	0	1	13	0	13	1	0
OG0005237	13	0	0	background_only	13	0	1	14	0	14	1.077	0
OG0005238	13	0	0	background_only	13	0	1	13	0	13	1	0
OG0005239	13	0	0	background_only	13	0	1	13	0	13	1	0
OG0005240	13	0	0	background_only	13	0	1	13	0	13	1	0
OG0005241	13	0	0	background_only	13	0	1	13	0	13	1	0
OG0005242	13	0	0	background_only	13	0	1	13	0	13	1	0
OG0005243	13	0	0	background_only	13	0	1	13	0	13	1	0
OG0005244	13	0	0	background_only	13	0	1	13	0	13	1	0
OG0005245	13	0	0	background_only	13	0	1	13	0	13	1	0
OG0005246	13	0	0	background_only	13	0	1	13	0	13	1	0
OG0005247	13	0	0	background_only	13	0	1	13	0	13	1	0
OG0005248	13	0	0	background_only	13	0	1	13	0	13	1	0
OG0005249	13	0	0	background_only	13	0	1	13	0	13	1	0
OG0005250	13	0	0	background_only	13	0	1	13	0	13	1	0
OG0005251	13	0	0	background_only	13	0	1	13	0	13	1	0
OG0005252	13	0	0	background_only	13	0	1	13	0	13	1	0
OG0005253	13	0	0	background_only	13	0	1	13	0	13	1	0
OG0005254	13	0	0	background_only	13	0	1	14	0	14	1.077	0
OG0005255	13	0	0	background_only	13	0	1	13	0	13	1	0
OG0005256	13	0	0	background_only	13	0	1	13	0	13	1	0
OG0005257	13	0	0	background_only	13	0	1	13	0	13	1	0
OG0005258	13	0	0	background_only	13	0	1	13	0	13	1	0
OG0005259	13	0	0	background_only	13	0	1	13	0	13	1	0
OG0005260	13	0	0	background_only	13	0	1	13	0	13	1	0
OG0005261	13	0	0	background_only	13	0	1	13	0	13	1	0
OG0005262	12	0	0	background_only	12	1	0.923	12	0	12	0.923	0
OG0005263	13	0	0	background_only	13	0	1	13	0	13	1	0
OG0005264	13	0	0	background_only	13	0	1	13	0	13	1	0
OG0005265	13	0	0	background_only	13	0	1	13	0	13	1	0
OG0005266	13	0	0	background_only	13	0	1	13	0	13	1	0
OG0005267	13	0	0	background_only	13	0	1	13	0	13	1	0
OG0005268	13	0	0	background_only	13	0	1	13	0	13	1	0
OG0005269	13	0	0	background_only	13	0	1	14	0	14	1.077	0
OG0005270	13	0	0	background_only	13	0	1	13	0	13	1	0
OG0005271	13	0	0	background_only	13	0	1	13	0	13	1	0
OG0005272	13	0	0	background_only	13	0	1	13	0	13	1	0
OG0005273	13	0	0	background_only	13	0	1	13	0	13	1	0
OG0005274	13	0	0	background_only	13	0	1	13	0	13	1	0
OG0005275	13	0	0	background_only	13	0	1	13	0	13	1	0
OG0005276	13	0	0	background_only	13	0	1	13	0	13	1	0
OG0005277	13	0	0	background_only	13	0	1	13	0	13	1	0
OG0005278	13	0	0	background_only	13	0	1	13	0	13	1	0
OG0005279	12	0	0	background_only	12	1	0.923	12	0	12	0.923	0
OG0005280	13	0	0	background_only	13	0	1	13	0	13	1	0
OG0005281	13	0	0	background_only	13	0	1	13	0	13	1	0
OG0005282	13	0	0	background_only	13	0	1	13	0	13	1	0
OG0005283	13	0	0	background_only	13	0	1	13	0	13	1	0
OG0005284	12	0	0	background_only	12	1	0.923	12	0	12	0.923	0
OG0005285	13	0	0	background_only	13	0	1	13	0	13	1	0
OG0005286	13	0	0	background_only	13	0	1	13	0	13	1	0
OG0005287	13	0	0	background_only	13	0	1	13	0	13	1	0
OG0005288	13	0	0	background_only	13	0	1	13	0	13	1	0
OG0005289	13	0	0	background_only	13	0	1	13	0	13	1	0
OG0005290	13	0	0	background_only	13	0	1	13	0	13	1	0
OG0005291	13	0	0	background_only	13	0	1	13	0	13	1	0
OG0005292	13	0	0	background_only	13	0	1	13	0	13	1	0
OG0005293	13	0	0	background_only	13	0	1	13	0	13	1	0
OG0005294	13	0	0	background_only	13	0	1	14	0	14	1.077	0
OG0005295	13	0	0	background_only	13	0	1	13	0	13	1	0
OG0005296	13	0	0	background_only	13	0	1	13	0	13	1	0
OG0005297	13	0	0	background_only	13	0	1	13	0	13	1	0
OG0005298	13	0	0	background_only	13	0	1	13	0	13	1	0
OG0005299	13	0	0	background_only	13	0	1	13	0	13	1	0
OG0005300	13	0	0	background_only	13	0	1	13	0	13	1	0
OG0005301	13	0	0	background_only	13	0	1	13	0	13	1	0
OG0005302	12	0	0	background_only	12	1	0.923	12	0	12	0.923	0
OG0005303	13	0	0	background_only	13	0	1	13	0	13	1	0
OG0005304	13	0	0	background_only	13	0	1	13	0	13	1	0
OG0005305	13	0	0	background_only	13	0	1	13	0	13	1	0
OG0005306	13	0	0	background_only	13	0	1	13	0	13	1	0
OG0005307	13	0	0	background_only	13	0	1	13	0	13	1	0
OG0005308	13	0	0	background_only	13	0	1	13	0	13	1	0
OG0005309	13	0	0	background_only	13	0	1	13	0	13	1	0
OG0005310	12	0	0	background_only	12	1	0.923	12	0	12	0.923	0
OG0005311	13	0	0	background_only	13	0	1	13	0	13	1	0
OG0005312	13	0	0	background_only	13	0	1	14	0	14	1.077	0
OG0005313	13	0	0	background_only	13	0	1	13	0	13	1	0
OG0005314	13	0	0	background_only	13	0	1	13	0	13	1	0
OG0005315	13	0	0	background_only	13	0	1	13	0	13	1	0
OG0005316	13	0	0	background_only	13	0	1	13	0	13	1	0
OG0005317	12	0	0	background_only	12	1	0.923	15	0	15	1.154	0
OG0005318	13	0	0	background_only	13	0	1	13	0	13	1	0
OG0005319	13	0	0	background_only	13	0	1	13	0	13	1	0
OG0005320	13	0	0	background_only	13	0	1	13	0	13	1	0
OG0005321	13	0	0	background_only	13	0	1	13	0	13	1	0
OG0005322	12	0	0	background_only	12	1	0.923	12	0	12	0.923	0
OG0005323	13	0	0	background_only	13	0	1	13	0	13	1	0
OG0005324	13	0	0	background_only	13	0	1	13	0	13	1	0
OG0005325	13	0	0	background_only	13	0	1	13	0	13	1	0
OG0005326	13	0	0	background_only	13	0	1	14	0	14	1.077	0
OG0005327	13	0	0	background_only	13	0	1	13	0	13	1	0
OG0005328	13	0	0	background_only	13	0	1	13	0	13	1	0
OG0005329	13	0	0	background_only	13	0	1	13	0	13	1	0
OG0005330	13	0	0	background_only	13	0	1	13	0	13	1	0
OG0005331	13	0	0	background_only	13	0	1	13	0	13	1	0
OG0005332	13	0	0	background_only	13	0	1	13	0	13	1	0
OG0005333	13	0	0	background_only	13	0	1	13	0	13	1	0
OG0005334	13	0	0	background_only	13	0	1	13	0	13	1	0
OG0005335	13	0	0	background_only	13	0	1	13	0	13	1	0
OG0005336	13	0	0	background_only	13	0	1	13	0	13	1	0
OG0005337	13	0	0	background_only	13	0	1	13	0	13	1	0
OG0005338	13	0	0	background_only	13	0	1	13	0	13	1	0
OG0005339	13	0	0	background_only	13	0	1	13	0	13	1	0
OG0005340	13	0	0	background_only	13	0	1	13	0	13	1	0
OG0005341	13	0	0	background_only	13	0	1	13	0	13	1	0
OG0005342	13	0	0	background_only	13	0	1	13	0	13	1	0
OG0005343	13	0	0	background_only	13	0	1	13	0	13	1	0
OG0005344	13	0	0	background_only	13	0	1	13	0	13	1	0
OG0005345	13	0	0	background_only	13	0	1	13	0	13	1	0
OG0005346	13	0	0	background_only	13	0	1	13	0	13	1	0
OG0005347	13	0	0	background_only	13	0	1	14	0	14	1.077	0
OG0005348	13	0	0	background_only	13	0	1	13	0	13	1	0
OG0005349	13	0	0	background_only	13	0	1	13	0	13	1	0
OG0005350	13	0	0	background_only	13	0	1	14	0	14	1.077	0
OG0005351	13	0	0	background_only	13	0	1	13	0	13	1	0
OG0005352	13	0	0	background_only	13	0	1	13	0	13	1	0
OG0005353	12	0	0	background_only	12	1	0.923	12	0	12	0.923	0
OG0005354	13	0	0	background_only	13	0	1	13	0	13	1	0
OG0005355	13	0	0	background_only	13	0	1	13	0	13	1	0
OG0005356	13	0	0	background_only	13	0	1	13	0	13	1	0
OG0005357	13	0	0	background_only	13	0	1	13	0	13	1	0
OG0005358	13	0	0	background_only	13	0	1	13	0	13	1	0
OG0005359	13	0	0	background_only	13	0	1	13	0	13	1	0
OG0005360	13	0	0	background_only	13	0	1	13	0	13	1	0
OG0005361	13	0	0	background_only	13	0	1	13	0	13	1	0
OG0005362	13	0	0	background_only	13	0	1	13	0	13	1	0
OG0005363	13	0	0	background_only	13	0	1	13	0	13	1	0
OG0005364	12	0	0	background_only	12	1	0.923	12	0	12	0.923	0
OG0005365	13	0	0	background_only	13	0	1	13	0	13	1	0
OG0005366	13	0	0	background_only	13	0	1	13	0	13	1	0
OG0005367	13	0	0	background_only	13	0	1	13	0	13	1	0
OG0005368	13	0	0	background_only	13	0	1	13	0	13	1	0
OG0005369	13	0	0	background_only	13	0	1	13	0	13	1	0
OG0005370	13	0	0	background_only	13	0	1	13	0	13	1	0
OG0005371	13	0	0	background_only	13	0	1	14	0	14	1.077	0
OG0005372	13	0	0	background_only	13	0	1	13	0	13	1	0
OG0005373	13	0	0	background_only	13	0	1	13	0	13	1	0
OG0005374	9	0	0	background_only	9	4	0.692	9	0	9	0.692	0
OG0005375	13	0	0	background_only	13	0	1	13	0	13	1	0
OG0005376	12	0	0	background_only	12	1	0.923	12	0	12	0.923	0
OG0005377	13	0	0	background_only	13	0	1	13	0	13	1	0
OG0005378	13	0	0	background_only	13	0	1	13	0	13	1	0
OG0005379	13	0	0	background_only	13	0	1	13	0	13	1	0
OG0005380	12	0	0	background_only	12	1	0.923	12	0	12	0.923	0
OG0005381	13	0	0	background_only	13	0	1	13	0	13	1	0
OG0005382	13	0	0	background_only	13	0	1	13	0	13	1	0
OG0005383	13	0	0	background_only	13	0	1	13	0	13	1	0
OG0005384	13	0	0	background_only	13	0	1	13	0	13	1	0
OG0005385	13	0	0	background_only	13	0	1	13	0	13	1	0
OG0005386	13	0	0	background_only	13	0	1	13	0	13	1	0
OG0005387	13	0	0	background_only	13	0	1	13	0	13	1	0
OG0005388	13	0	0	background_only	13	0	1	13	0	13	1	0
OG0005389	13	0	0	background_only	13	0	1	13	0	13	1	0
OG0005390	13	0	0	background_only	13	0	1	13	0	13	1	0
OG0005391	13	0	0	background_only	13	0	1	13	0	13	1	0
OG0005392	13	0	0	background_only	13	0	1	13	0	13	1	0
OG0005393	13	0	0	background_only	13	0	1	13	0	13	1	0
OG0005394	13	0	0	background_only	13	0	1	13	0	13	1	0
OG0005395	13	0	0	background_only	13	0	1	13	0	13	1	0
OG0005396	13	0	0	background_only	13	0	1	13	0	13	1	0
OG0005397	13	0	0	background_only	13	0	1	13	0	13	1	0
OG0005398	13	0	0	background_only	13	0	1	13	0	13	1	0
OG0005399	13	0	0	background_only	13	0	1	13	0	13	1	0
OG0005400	13	0	0	background_only	13	0	1	13	0	13	1	0
OG0005401	13	0	0	background_only	13	0	1	14	0	14	1.077	0
OG0005402	13	0	0	background_only	13	0	1	13	0	13	1	0
OG0005403	13	0	0	background_only	13	0	1	13	0	13	1	0
OG0005404	13	0	0	background_only	13	0	1	13	0	13	1	0
OG0005405	13	0	0	background_only	13	0	1	13	0	13	1	0
OG0005406	13	0	0	background_only	13	0	1	13	0	13	1	0
OG0005407	13	0	0	background_only	13	0	1	13	0	13	1	0
OG0005408	13	0	0	background_only	13	0	1	13	0	13	1	0
OG0005409	13	0	0	background_only	13	0	1	13	0	13	1	0
OG0005410	12	0	0	background_only	12	1	0.923	12	0	12	0.923	0
OG0005411	13	0	0	background_only	13	0	1	13	0	13	1	0
OG0005412	13	0	0	background_only	13	0	1	13	0	13	1	0
OG0005413	13	0	0	background_only	13	0	1	13	0	13	1	0
OG0005414	13	0	0	background_only	13	0	1	13	0	13	1	0
OG0005415	13	0	0	background_only	13	0	1	13	0	13	1	0
OG0005416	13	0	0	background_only	13	0	1	13	0	13	1	0
OG0005417	13	0	0	background_only	13	0	1	13	0	13	1	0
OG0005418	13	0	0	background_only	13	0	1	13	0	13	1	0
OG0005419	13	0	0	background_only	13	0	1	13	0	13	1	0
OG0005420	13	0	0	background_only	13	0	1	13	0	13	1	0
OG0005421	13	0	0	background_only	13	0	1	13	0	13	1	0
OG0005422	13	0	0	background_only	13	0	1	13	0	13	1	0
OG0005423	13	0	0	background_only	13	0	1	13	0	13	1	0
OG0005424	13	0	0	background_only	13	0	1	13	0	13	1	0
OG0005425	13	0	0	background_only	13	0	1	13	0	13	1	0
OG0005426	13	0	0	background_only	13	0	1	13	0	13	1	0
OG0005427	13	0	0	background_only	13	0	1	13	0	13	1	0
OG0005428	13	0	0	background_only	13	0	1	13	0	13	1	0
OG0005429	13	0	0	background_only	13	0	1	13	0	13	1	0
OG0005430	13	0	0	background_only	13	0	1	14	0	14	1.077	0
OG0005431	13	0	0	background_only	13	0	1	13	0	13	1	0
OG0005432	13	0	0	background_only	13	0	1	13	0	13	1	0
OG0005433	13	0	0	background_only	13	0	1	13	0	13	1	0
OG0005434	13	0	0	background_only	13	0	1	13	0	13	1	0
OG0005435	13	0	0	background_only	13	0	1	13	0	13	1	0
OG0005436	13	0	0	background_only	13	0	1	13	0	13	1	0
OG0005437	13	0	0	background_only	13	0	1	13	0	13	1	0
OG0005438	13	0	0	background_only	13	0	1	13	0	13	1	0
OG0005439	13	0	0	background_only	13	0	1	13	0	13	1	0
OG0005440	13	0	0	background_only	13	0	1	13	0	13	1	0
OG0005441	13	0	0	background_only	13	0	1	14	0	14	1.077	0
OG0005442	13	0	0	background_only	13	0	1	13	0	13	1	0
OG0005443	13	0	0	background_only	13	0	1	13	0	13	1	0
OG0005444	13	0	0	background_only	13	0	1	13	0	13	1	0
OG0005445	13	0	0	background_only	13	0	1	13	0	13	1	0
OG0005446	13	0	0	background_only	13	0	1	13	0	13	1	0
OG0005447	13	0	0	background_only	13	0	1	13	0	13	1	0
OG0005448	13	0	0	background_only	13	0	1	13	0	13	1	0
OG0005449	13	0	0	background_only	13	0	1	13	0	13	1	0
OG0005450	13	0	0	background_only	13	0	1	13	0	13	1	0
OG0005451	13	0	0	background_only	13	0	1	13	0	13	1	0
OG0005452	13	0	0	background_only	13	0	1	13	0	13	1	0
OG0005453	13	0	0	background_only	13	0	1	13	0	13	1	0
OG0005454	13	0	0	background_only	13	0	1	13	0	13	1	0
OG0005455	13	0	0	background_only	13	0	1	14	0	14	1.077	0
OG0005456	13	0	0	background_only	13	0	1	13	0	13	1	0
OG0005457	13	0	0	background_only	13	0	1	14	0	14	1.077	0
OG0005458	13	0	0	background_only	13	0	1	13	0	13	1	0
OG0005459	13	0	0	background_only	13	0	1	13	0	13	1	0
OG0005460	13	0	0	background_only	13	0	1	13	0	13	1	0
OG0005461	13	0	0	background_only	13	0	1	13	0	13	1	0
OG0005462	13	0	0	background_only	13	0	1	13	0	13	1	0
OG0005463	13	0	0	background_only	13	0	1	13	0	13	1	0
OG0005464	13	0	0	background_only	13	0	1	13	0	13	1	0
OG0005465	13	0	0	background_only	13	0	1	13	0	13	1	0
OG0005466	13	0	0	background_only	13	0	1	13	0	13	1	0
OG0005467	13	0	0	background_only	13	0	1	13	0	13	1	0
OG0005468	13	0	0	background_only	13	0	1	13	0	13	1	0
OG0005469	13	0	0	background_only	13	0	1	13	0	13	1	0
OG0005470	13	0	0	background_only	13	0	1	13	0	13	1	0
OG0005471	13	0	0	background_only	13	0	1	14	0	14	1.077	0
OG0005472	13	0	0	background_only	13	0	1	13	0	13	1	0
OG0005473	13	0	0	background_only	13	0	1	13	0	13	1	0
OG0005474	13	0	0	background_only	13	0	1	13	0	13	1	0
OG0005475	13	0	0	background_only	13	0	1	13	0	13	1	0
OG0005476	13	0	0	background_only	13	0	1	13	0	13	1	0
OG0005477	12	0	0	background_only	12	1	0.923	12	0	12	0.923	0
OG0005478	13	0	0	background_only	13	0	1	13	0	13	1	0
OG0005479	12	0	0	background_only	12	1	0.923	13	0	13	1	0
OG0005480	13	0	0	background_only	13	0	1	13	0	13	1	0
OG0005481	13	0	0	background_only	13	0	1	13	0	13	1	0
OG0005482	13	0	0	background_only	13	0	1	13	0	13	1	0
OG0005483	13	0	0	background_only	13	0	1	13	0	13	1	0
OG0005484	13	0	0	background_only	13	0	1	13	0	13	1	0
OG0005485	13	0	0	background_only	13	0	1	13	0	13	1	0
OG0005486	13	0	0	background_only	13	0	1	13	0	13	1	0
OG0005487	13	0	0	background_only	13	0	1	14	0	14	1.077	0
OG0005488	13	0	0	background_only	13	0	1	13	0	13	1	0
OG0005489	13	0	0	background_only	13	0	1	13	0	13	1	0
OG0005490	13	0	0	background_only	13	0	1	13	0	13	1	0
OG0005491	13	0	0	background_only	13	0	1	13	0	13	1	0
OG0005492	13	0	0	background_only	13	0	1	13	0	13	1	0
OG0005493	13	0	0	background_only	13	0	1	14	0	14	1.077	0
OG0005494	13	0	0	background_only	13	0	1	13	0	13	1	0
OG0005495	13	0	0	background_only	13	0	1	13	0	13	1	0
OG0005496	13	0	0	background_only	13	0	1	13	0	13	1	0
OG0005497	13	0	0	background_only	13	0	1	13	0	13	1	0
OG0005498	13	0	0	background_only	13	0	1	13	0	13	1	0
OG0005499	13	0	0	background_only	13	0	1	13	0	13	1	0
OG0005500	13	0	0	background_only	13	0	1	13	0	13	1	0
OG0005501	13	0	0	background_only	13	0	1	13	0	13	1	0
OG0005502	13	0	0	background_only	13	0	1	13	0	13	1	0
OG0005503	13	0	0	background_only	13	0	1	13	0	13	1	0
OG0005504	13	0	0	background_only	13	0	1	14	0	14	1.077	0
OG0005505	13	0	0	background_only	13	0	1	13	0	13	1	0
OG0005506	13	0	0	background_only	13	0	1	13	0	13	1	0
OG0005507	13	0	0	background_only	13	0	1	13	0	13	1	0
OG0005508	13	0	0	background_only	13	0	1	13	0	13	1	0
OG0005509	12	0	0	background_only	12	1	0.923	12	0	12	0.923	0
OG0005510	13	0	0	background_only	13	0	1	13	0	13	1	0
OG0005511	13	0	0	background_only	13	0	1	13	0	13	1	0
OG0005512	12	0	0	background_only	12	1	0.923	12	0	12	0.923	0
OG0005513	13	0	0	background_only	13	0	1	13	0	13	1	0
OG0005514	13	0	0	background_only	13	0	1	13	0	13	1	0
OG0005515	13	0	0	background_only	13	0	1	13	0	13	1	0
OG0005516	13	0	0	background_only	13	0	1	13	0	13	1	0
OG0005517	13	0	0	background_only	13	0	1	13	0	13	1	0
OG0005518	13	0	0	background_only	13	0	1	13	0	13	1	0
OG0005519	12	0	0	background_only	12	1	0.923	12	0	12	0.923	0
OG0005520	13	0	0	background_only	13	0	1	15	0	15	1.154	0
OG0005521	13	0	0	background_only	13	0	1	13	0	13	1	0
OG0005522	13	0	0	background_only	13	0	1	13	0	13	1	0
OG0005523	13	0	0	background_only	13	0	1	13	0	13	1	0
OG0005524	13	0	0	background_only	13	0	1	13	0	13	1	0
OG0005525	13	0	0	background_only	13	0	1	13	0	13	1	0
OG0005526	13	0	0	background_only	13	0	1	13	0	13	1	0
OG0005527	13	0	0	background_only	13	0	1	13	0	13	1	0
OG0005528	13	0	0	background_only	13	0	1	13	0	13	1	0
OG0005529	12	0	0	background_only	12	1	0.923	12	0	12	0.923	0
OG0005530	12	0	0	background_only	12	1	0.923	12	0	12	0.923	0
OG0005531	13	0	0	background_only	13	0	1	14	0	14	1.077	0
OG0005532	12	0	0	background_only	12	1	0.923	12	0	12	0.923	0
OG0005533	13	0	0	background_only	13	0	1	13	0	13	1	0
OG0005534	13	0	0	background_only	13	0	1	13	0	13	1	0
OG0005535	13	0	0	background_only	13	0	1	13	0	13	1	0
OG0005536	13	0	0	background_only	13	0	1	13	0	13	1	0
OG0005537	13	0	0	background_only	13	0	1	13	0	13	1	0
OG0005538	13	0	0	background_only	13	0	1	14	0	14	1.077	0
OG0005539	13	0	0	background_only	13	0	1	14	0	14	1.077	0
OG0005540	13	0	0	background_only	13	0	1	13	0	13	1	0
OG0005541	13	0	0	background_only	13	0	1	13	0	13	1	0
OG0005542	13	0	0	background_only	13	0	1	13	0	13	1	0
OG0005543	13	0	0	background_only	13	0	1	14	0	14	1.077	0
OG0005544	13	0	0	background_only	13	0	1	13	0	13	1	0
OG0005545	13	0	0	background_only	13	0	1	14	0	14	1.077	0
OG0005546	13	0	0	background_only	13	0	1	14	0	14	1.077	0
OG0005547	13	0	0	background_only	13	0	1	13	0	13	1	0
OG0005548	13	0	0	background_only	13	0	1	13	0	13	1	0
OG0005549	13	0	0	background_only	13	0	1	13	0	13	1	0
OG0005550	13	0	0	background_only	13	0	1	13	0	13	1	0
OG0005551	13	0	0	background_only	13	0	1	13	0	13	1	0
OG0005552	13	0	0	background_only	13	0	1	13	0	13	1	0
OG0005553	13	0	0	background_only	13	0	1	13	0	13	1	0
OG0005554	13	0	0	background_only	13	0	1	13	0	13	1	0
OG0005555	13	0	0	background_only	13	0	1	13	0	13	1	0
OG0005556	13	0	0	background_only	13	0	1	13	0	13	1	0
OG0005557	13	0	0	background_only	13	0	1	13	0	13	1	0
OG0005558	13	0	0	background_only	13	0	1	13	0	13	1	0
OG0005559	13	0	0	background_only	13	0	1	13	0	13	1	0
OG0005560	12	0	0	background_only	12	1	0.923	12	0	12	0.923	0
OG0005561	13	0	0	background_only	13	0	1	14	0	14	1.077	0
OG0005562	13	0	0	background_only	13	0	1	13	0	13	1	0
OG0005563	13	0	0	background_only	13	0	1	13	0	13	1	0
OG0005564	13	0	0	background_only	13	0	1	13	0	13	1	0
OG0005565	13	0	0	background_only	13	0	1	13	0	13	1	0
OG0005566	13	0	0	background_only	13	0	1	13	0	13	1	0
OG0005567	13	0	0	background_only	13	0	1	14	0	14	1.077	0
OG0005568	13	0	0	background_only	13	0	1	13	0	13	1	0
OG0005569	13	0	0	background_only	13	0	1	13	0	13	1	0
OG0005570	13	0	0	background_only	13	0	1	14	0	14	1.077	0
OG0005571	13	0	0	background_only	13	0	1	13	0	13	1	0
OG0005572	13	0	0	background_only	13	0	1	13	0	13	1	0
OG0005573	13	0	0	background_only	13	0	1	13	0	13	1	0
OG0005574	13	0	0	background_only	13	0	1	13	0	13	1	0
OG0005575	13	0	0	background_only	13	0	1	13	0	13	1	0
OG0005576	12	0	0	background_only	12	1	0.923	12	0	12	0.923	0
OG0005577	13	0	0	background_only	13	0	1	13	0	13	1	0
OG0005578	13	0	0	background_only	13	0	1	13	0	13	1	0
OG0005579	11	0	0	background_only	11	2	0.846	12	0	12	0.923	0
OG0005580	13	0	0	background_only	13	0	1	13	0	13	1	0
OG0005581	13	0	0	background_only	13	0	1	14	0	14	1.077	0
OG0005582	13	0	0	background_only	13	0	1	13	0	13	1	0
OG0005583	13	0	0	background_only	13	0	1	14	0	14	1.077	0
OG0005584	13	0	0	background_only	13	0	1	13	0	13	1	0
OG0005585	13	0	0	background_only	13	0	1	13	0	13	1	0
OG0005586	13	0	0	background_only	13	0	1	13	0	13	1	0
OG0005587	13	0	0	background_only	13	0	1	13	0	13	1	0
OG0005588	13	0	0	background_only	13	0	1	14	0	14	1.077	0
OG0005589	13	0	0	background_only	13	0	1	13	0	13	1	0
OG0005590	13	0	0	background_only	13	0	1	13	0	13	1	0
OG0005591	13	0	0	background_only	13	0	1	13	0	13	1	0
OG0005592	13	0	0	background_only	13	0	1	13	0	13	1	0
OG0005593	13	0	0	background_only	13	0	1	13	0	13	1	0
OG0005594	13	0	0	background_only	13	0	1	13	0	13	1	0
OG0005595	13	0	0	background_only	13	0	1	13	0	13	1	0
OG0005596	13	0	0	background_only	13	0	1	13	0	13	1	0
OG0005597	13	0	0	background_only	13	0	1	13	0	13	1	0
OG0005598	13	0	0	background_only	13	0	1	13	0	13	1	0
OG0005599	13	0	0	background_only	13	0	1	13	0	13	1	0
OG0005600	13	0	0	background_only	13	0	1	13	0	13	1	0
OG0005601	13	0	0	background_only	13	0	1	13	0	13	1	0
OG0005602	13	0	0	background_only	13	0	1	13	0	13	1	0
OG0005603	13	0	0	background_only	13	0	1	13	0	13	1	0
OG0005604	13	0	0	background_only	13	0	1	13	0	13	1	0
OG0005605	13	0	0	background_only	13	0	1	13	0	13	1	0
OG0005606	13	0	0	background_only	13	0	1	13	0	13	1	0
OG0005607	13	0	0	background_only	13	0	1	13	0	13	1	0
OG0005608	13	0	0	background_only	13	0	1	13	0	13	1	0
OG0005609	13	0	0	background_only	13	0	1	13	0	13	1	0
OG0005610	13	0	0	background_only	13	0	1	13	0	13	1	0
OG0005611	13	0	0	background_only	13	0	1	13	0	13	1	0
OG0005612	13	0	0	background_only	13	0	1	13	0	13	1	0
OG0005613	13	0	0	background_only	13	0	1	13	0	13	1	0
OG0005614	13	0	0	background_only	13	0	1	13	0	13	1	0
OG0005615	13	0	0	background_only	13	0	1	13	0	13	1	0
OG0005616	13	0	0	background_only	13	0	1	13	0	13	1	0
OG0005617	13	0	0	background_only	13	0	1	13	0	13	1	0
OG0005618	12	0	0	background_only	12	1	0.923	12	0	12	0.923	0
OG0005619	13	0	0	background_only	13	0	1	13	0	13	1	0
OG0005620	13	0	0	background_only	13	0	1	13	0	13	1	0
OG0005621	13	0	0	background_only	13	0	1	13	0	13	1	0
OG0005622	13	0	0	background_only	13	0	1	13	0	13	1	0
OG0005623	13	0	0	background_only	13	0	1	13	0	13	1	0
OG0005624	13	0	0	background_only	13	0	1	13	0	13	1	0
OG0005625	13	0	0	background_only	13	0	1	13	0	13	1	0
OG0005626	13	0	0	background_only	13	0	1	13	0	13	1	0
OG0005627	13	0	0	background_only	13	0	1	13	0	13	1	0
OG0005628	13	0	0	background_only	13	0	1	13	0	13	1	0
OG0005629	13	0	0	background_only	13	0	1	13	0	13	1	0
OG0005630	13	0	0	background_only	13	0	1	13	0	13	1	0
OG0005631	13	0	0	background_only	13	0	1	13	0	13	1	0
OG0005632	13	0	0	background_only	13	0	1	14	0	14	1.077	0
OG0005633	13	0	0	background_only	13	0	1	13	0	13	1	0
OG0005634	13	0	0	background_only	13	0	1	13	0	13	1	0
OG0005635	13	0	0	background_only	13	0	1	13	0	13	1	0
OG0005636	13	0	0	background_only	13	0	1	13	0	13	1	0
OG0005637	13	0	0	background_only	13	0	1	13	0	13	1	0
OG0005638	13	0	0	background_only	13	0	1	13	0	13	1	0
OG0005639	13	0	0	background_only	13	0	1	13	0	13	1	0
OG0005640	13	0	0	background_only	13	0	1	13	0	13	1	0
OG0005641	13	0	0	background_only	13	0	1	13	0	13	1	0
OG0005642	13	0	0	background_only	13	0	1	13	0	13	1	0
OG0005643	13	0	0	background_only	13	0	1	13	0	13	1	0
OG0005644	13	0	0	background_only	13	0	1	13	0	13	1	0
OG0005645	13	0	0	background_only	13	0	1	13	0	13	1	0
OG0005646	13	0	0	background_only	13	0	1	13	0	13	1	0
OG0005647	13	0	0	background_only	13	0	1	13	0	13	1	0
OG0005648	12	0	0	background_only	12	1	0.923	13	0	13	1	0
OG0005649	13	0	0	background_only	13	0	1	13	0	13	1	0
OG0005650	13	0	0	background_only	13	0	1	13	0	13	1	0
OG0005651	13	0	0	background_only	13	0	1	13	0	13	1	0
OG0005652	13	0	0	background_only	13	0	1	14	0	14	1.077	0
OG0005653	13	0	0	background_only	13	0	1	13	0	13	1	0
OG0005654	12	0	0	background_only	12	1	0.923	12	0	12	0.923	0
OG0005655	13	0	0	background_only	13	0	1	13	0	13	1	0
OG0005656	13	0	0	background_only	13	0	1	13	0	13	1	0
OG0005657	13	0	0	background_only	13	0	1	13	0	13	1	0
OG0005658	13	0	0	background_only	13	0	1	13	0	13	1	0
OG0005659	13	0	0	background_only	13	0	1	13	0	13	1	0
OG0005660	13	0	0	background_only	13	0	1	13	0	13	1	0
OG0005661	13	0	0	background_only	13	0	1	13	0	13	1	0
OG0005662	13	0	0	background_only	13	0	1	13	0	13	1	0
OG0005663	12	0	0	background_only	12	1	0.923	12	0	12	0.923	0
OG0005664	13	0	0	background_only	13	0	1	13	0	13	1	0
OG0005665	13	0	0	background_only	13	0	1	13	0	13	1	0
OG0005666	13	0	0	background_only	13	0	1	14	0	14	1.077	0
OG0005667	13	0	0	background_only	13	0	1	17	0	17	1.308	0
OG0005668	13	0	0	background_only	13	0	1	13	0	13	1	0
OG0005669	13	0	0	background_only	13	0	1	14	0	14	1.077	0
OG0005670	13	0	0	background_only	13	0	1	13	0	13	1	0
OG0005671	13	0	0	background_only	13	0	1	14	0	14	1.077	0
OG0005672	12	0	0	background_only	12	1	0.923	12	0	12	0.923	0
OG0005673	12	0	0	background_only	12	1	0.923	12	0	12	0.923	0
OG0005674	13	0	0	background_only	13	0	1	13	0	13	1	0
OG0005675	13	0	0	background_only	13	0	1	13	0	13	1	0
OG0005676	13	0	0	background_only	13	0	1	13	0	13	1	0
OG0005677	13	0	0	background_only	13	0	1	13	0	13	1	0
OG0005678	13	0	0	background_only	13	0	1	13	0	13	1	0
OG0005679	13	0	0	background_only	13	0	1	13	0	13	1	0
OG0005680	13	0	0	background_only	13	0	1	13	0	13	1	0
OG0005681	13	0	0	background_only	13	0	1	13	0	13	1	0
OG0005682	13	0	0	background_only	13	0	1	13	0	13	1	0
OG0005683	13	0	0	background_only	13	0	1	13	0	13	1	0
OG0005684	13	0	0	background_only	13	0	1	13	0	13	1	0
OG0005685	13	0	0	background_only	13	0	1	13	0	13	1	0
OG0005686	13	0	0	background_only	13	0	1	14	0	14	1.077	0
OG0005687	12	0	0	background_only	12	1	0.923	12	0	12	0.923	0
OG0005688	13	0	0	background_only	13	0	1	13	0	13	1	0
OG0005689	13	0	0	background_only	13	0	1	13	0	13	1	0
OG0005690	13	0	0	background_only	13	0	1	13	0	13	1	0
OG0005691	13	0	0	background_only	13	0	1	13	0	13	1	0
OG0005692	13	0	0	background_only	13	0	1	14	0	14	1.077	0
OG0005693	13	0	0	background_only	13	0	1	13	0	13	1	0
OG0005694	13	0	0	background_only	13	0	1	13	0	13	1	0
OG0005695	13	0	0	background_only	13	0	1	13	0	13	1	0
OG0005696	13	0	0	background_only	13	0	1	13	0	13	1	0
OG0005697	13	0	0	background_only	13	0	1	13	0	13	1	0
OG0005698	13	0	0	background_only	13	0	1	14	0	14	1.077	0
OG0005699	13	0	0	background_only	13	0	1	13	0	13	1	0
OG0005700	13	0	0	background_only	13	0	1	13	0	13	1	0
OG0005701	13	0	0	background_only	13	0	1	14	0	14	1.077	0
OG0005702	13	0	0	background_only	13	0	1	13	0	13	1	0
OG0005703	13	0	0	background_only	13	0	1	13	0	13	1	0
OG0005704	13	0	0	background_only	13	0	1	13	0	13	1	0
OG0005705	13	0	0	background_only	13	0	1	14	0	14	1.077	0
OG0005706	13	0	0	background_only	13	0	1	13	0	13	1	0
OG0005707	13	0	0	background_only	13	0	1	13	0	13	1	0
OG0005708	13	0	0	background_only	13	0	1	14	0	14	1.077	0
OG0005709	13	0	0	background_only	13	0	1	13	0	13	1	0
OG0005710	13	0	0	background_only	13	0	1	13	0	13	1	0
OG0005711	13	0	0	background_only	13	0	1	13	0	13	1	0
OG0005712	13	0	0	background_only	13	0	1	13	0	13	1	0
OG0005713	13	0	0	background_only	13	0	1	13	0	13	1	0
OG0005714	13	0	0	background_only	13	0	1	13	0	13	1	0
OG0005715	13	0	0	background_only	13	0	1	13	0	13	1	0
OG0005716	13	0	0	background_only	13	0	1	13	0	13	1	0
OG0005717	12	0	0	background_only	12	1	0.923	13	0	13	1	0
OG0005718	13	0	0	background_only	13	0	1	15	0	15	1.154	0
OG0005719	13	0	0	background_only	13	0	1	13	0	13	1	0
OG0005720	13	0	0	background_only	13	0	1	13	0	13	1	0
OG0005721	13	0	0	background_only	13	0	1	14	0	14	1.077	0
OG0005722	13	0	0	background_only	13	0	1	13	0	13	1	0
OG0005723	13	0	0	background_only	13	0	1	13	0	13	1	0
OG0005724	13	0	0	background_only	13	0	1	13	0	13	1	0
OG0005725	13	0	0	background_only	13	0	1	13	0	13	1	0
OG0005726	13	0	0	background_only	13	0	1	13	0	13	1	0
OG0005727	13	0	0	background_only	13	0	1	13	0	13	1	0
OG0005728	13	0	0	background_only	13	0	1	13	0	13	1	0
OG0005729	13	0	0	background_only	13	0	1	13	0	13	1	0
OG0005730	13	0	0	background_only	13	0	1	13	0	13	1	0
OG0005731	13	0	0	background_only	13	0	1	14	0	14	1.077	0
OG0005732	13	0	0	background_only	13	0	1	14	0	14	1.077	0
OG0005733	13	0	0	background_only	13	0	1	13	0	13	1	0
OG0005734	13	0	0	background_only	13	0	1	13	0	13	1	0
OG0005735	13	0	0	background_only	13	0	1	13	0	13	1	0
OG0005736	13	0	0	background_only	13	0	1	13	0	13	1	0
OG0005737	13	0	0	background_only	13	0	1	13	0	13	1	0
OG0005738	13	0	0	background_only	13	0	1	13	0	13	1	0
OG0005739	13	0	0	background_only	13	0	1	13	0	13	1	0
OG0005740	13	0	0	background_only	13	0	1	13	0	13	1	0
OG0005741	13	0	0	background_only	13	0	1	13	0	13	1	0
OG0005742	13	0	0	background_only	13	0	1	13	0	13	1	0
OG0005743	13	0	0	background_only	13	0	1	13	0	13	1	0
OG0005744	13	0	0	background_only	13	0	1	13	0	13	1	0
OG0005745	13	0	0	background_only	13	0	1	13	0	13	1	0
OG0005746	13	0	0	background_only	13	0	1	13	0	13	1	0
OG0005747	13	0	0	background_only	13	0	1	13	0	13	1	0
OG0005748	13	0	0	background_only	13	0	1	13	0	13	1	0
OG0005749	13	0	0	background_only	13	0	1	14	0	14	1.077	0
OG0005750	13	0	0	background_only	13	0	1	13	0	13	1	0
OG0005751	13	0	0	background_only	13	0	1	13	0	13	1	0
OG0005752	12	0	0	background_only	12	1	0.923	12	0	12	0.923	0
OG0005753	13	0	0	background_only	13	0	1	13	0	13	1	0
OG0005754	13	0	0	background_only	13	0	1	13	0	13	1	0
OG0005755	12	0	0	background_only	12	1	0.923	12	0	12	0.923	0
OG0005756	13	0	0	background_only	13	0	1	13	0	13	1	0
OG0005757	13	0	0	background_only	13	0	1	13	0	13	1	0
OG0005758	13	0	0	background_only	13	0	1	13	0	13	1	0
OG0005759	13	0	0	background_only	13	0	1	13	0	13	1	0
OG0005760	13	0	0	background_only	13	0	1	13	0	13	1	0
OG0005761	13	0	0	background_only	13	0	1	13	0	13	1	0
OG0005762	13	0	0	background_only	13	0	1	13	0	13	1	0
OG0005763	13	0	0	background_only	13	0	1	13	0	13	1	0
OG0005764	13	0	0	background_only	13	0	1	13	0	13	1	0
OG0005765	13	0	0	background_only	13	0	1	13	0	13	1	0
OG0005766	13	0	0	background_only	13	0	1	13	0	13	1	0
OG0005767	13	0	0	background_only	13	0	1	13	0	13	1	0
OG0005768	13	0	0	background_only	13	0	1	13	0	13	1	0
OG0005769	13	0	0	background_only	13	0	1	13	0	13	1	0
OG0005770	13	0	0	background_only	13	0	1	14	0	14	1.077	0
OG0005771	13	0	0	background_only	13	0	1	13	0	13	1	0
OG0005772	13	0	0	background_only	13	0	1	13	0	13	1	0
OG0005773	13	0	0	background_only	13	0	1	13	0	13	1	0
OG0005774	13	0	0	background_only	13	0	1	13	0	13	1	0
OG0005775	13	0	0	background_only	13	0	1	14	0	14	1.077	0
OG0005776	13	0	0	background_only	13	0	1	13	0	13	1	0
OG0005777	13	0	0	background_only	13	0	1	13	0	13	1	0
OG0005778	13	0	0	background_only	13	0	1	13	0	13	1	0
OG0005779	13	0	0	background_only	13	0	1	13	0	13	1	0
OG0005780	13	0	0	background_only	13	0	1	13	0	13	1	0
OG0005781	13	0	0	background_only	13	0	1	13	0	13	1	0
OG0005782	13	0	0	background_only	13	0	1	13	0	13	1	0
OG0005783	13	0	0	background_only	13	0	1	13	0	13	1	0
OG0005784	13	0	0	background_only	13	0	1	13	0	13	1	0
OG0005785	13	0	0	background_only	13	0	1	13	0	13	1	0
OG0005786	13	0	0	background_only	13	0	1	13	0	13	1	0
OG0005787	13	0	0	background_only	13	0	1	13	0	13	1	0
OG0005788	12	0	0	background_only	12	1	0.923	12	0	12	0.923	0
OG0005789	13	0	0	background_only	13	0	1	13	0	13	1	0
OG0005790	13	0	0	background_only	13	0	1	13	0	13	1	0
OG0005791	13	0	0	background_only	13	0	1	13	0	13	1	0
OG0005792	13	0	0	background_only	13	0	1	13	0	13	1	0
OG0005793	13	0	0	background_only	13	0	1	13	0	13	1	0
OG0005794	13	0	0	background_only	13	0	1	13	0	13	1	0
OG0005795	13	0	0	background_only	13	0	1	13	0	13	1	0
OG0005796	13	0	0	background_only	13	0	1	13	0	13	1	0
OG0005797	13	0	0	background_only	13	0	1	13	0	13	1	0
OG0005798	13	0	0	background_only	13	0	1	13	0	13	1	0
OG0005799	13	0	0	background_only	13	0	1	13	0	13	1	0
OG0005800	13	0	0	background_only	13	0	1	13	0	13	1	0
OG0005801	13	0	0	background_only	13	0	1	13	0	13	1	0
OG0005802	13	0	0	background_only	13	0	1	14	0	14	1.077	0
OG0005803	13	0	0	background_only	13	0	1	13	0	13	1	0
OG0005804	13	0	0	background_only	13	0	1	13	0	13	1	0
OG0005805	13	0	0	background_only	13	0	1	13	0	13	1	0
OG0005806	13	0	0	background_only	13	0	1	13	0	13	1	0
OG0005807	13	0	0	background_only	13	0	1	13	0	13	1	0
OG0005808	13	0	0	background_only	13	0	1	13	0	13	1	0
OG0005809	13	0	0	background_only	13	0	1	13	0	13	1	0
OG0005810	13	0	0	background_only	13	0	1	13	0	13	1	0
OG0005811	13	0	0	background_only	13	0	1	13	0	13	1	0
OG0005812	13	0	0	background_only	13	0	1	13	0	13	1	0
OG0005813	13	0	0	background_only	13	0	1	13	0	13	1	0
OG0005814	13	0	0	background_only	13	0	1	14	0	14	1.077	0
OG0005815	13	0	0	background_only	13	0	1	13	0	13	1	0
OG0005816	13	0	0	background_only	13	0	1	13	0	13	1	0
OG0005817	13	0	0	background_only	13	0	1	13	0	13	1	0
OG0005818	13	0	0	background_only	13	0	1	13	0	13	1	0
OG0005819	13	0	0	background_only	13	0	1	13	0	13	1	0
OG0005820	13	0	0	background_only	13	0	1	13	0	13	1	0
OG0005821	13	0	0	background_only	13	0	1	13	0	13	1	0
OG0005822	13	0	0	background_only	13	0	1	13	0	13	1	0
OG0005823	12	0	0	background_only	12	1	0.923	12	0	12	0.923	0
OG0005824	12	0	0	background_only	12	1	0.923	12	0	12	0.923	0
OG0005825	13	0	0	background_only	13	0	1	13	0	13	1	0
OG0005826	10	0	0	background_only	10	3	0.769	10	0	10	0.769	0
OG0005827	13	0	0	background_only	13	0	1	13	0	13	1	0
OG0005828	13	0	0	background_only	13	0	1	13	0	13	1	0
OG0005829	13	0	0	background_only	13	0	1	13	0	13	1	0
OG0005830	13	0	0	background_only	13	0	1	13	0	13	1	0
OG0005831	13	0	0	background_only	13	0	1	14	0	14	1.077	0
OG0005832	13	0	0	background_only	13	0	1	13	0	13	1	0
OG0005833	13	0	0	background_only	13	0	1	13	0	13	1	0
OG0005834	13	0	0	background_only	13	0	1	13	0	13	1	0
OG0005835	13	0	0	background_only	13	0	1	13	0	13	1	0
OG0005836	13	0	0	background_only	13	0	1	13	0	13	1	0
OG0005837	13	0	0	background_only	13	0	1	13	0	13	1	0
OG0005838	13	0	0	background_only	13	0	1	13	0	13	1	0
OG0005839	13	0	0	background_only	13	0	1	13	0	13	1	0
OG0005840	13	0	0	background_only	13	0	1	13	0	13	1	0
OG0005841	13	0	0	background_only	13	0	1	13	0	13	1	0
OG0005842	13	0	0	background_only	13	0	1	13	0	13	1	0
OG0005843	13	0	0	background_only	13	0	1	14	0	14	1.077	0
OG0005844	13	0	0	background_only	13	0	1	13	0	13	1	0
OG0005845	13	0	0	background_only	13	0	1	13	0	13	1	0
OG0005846	13	0	0	background_only	13	0	1	13	0	13	1	0
OG0005847	13	0	0	background_only	13	0	1	13	0	13	1	0
OG0005848	13	0	0	background_only	13	0	1	13	0	13	1	0
OG0005849	13	0	0	background_only	13	0	1	13	0	13	1	0
OG0005850	13	0	0	background_only	13	0	1	13	0	13	1	0
OG0005851	13	0	0	background_only	13	0	1	13	0	13	1	0
OG0005852	13	0	0	background_only	13	0	1	13	0	13	1	0
OG0005853	13	0	0	background_only	13	0	1	13	0	13	1	0
OG0005854	13	0	0	background_only	13	0	1	13	0	13	1	0
OG0005855	12	0	0	background_only	12	1	0.923	12	0	12	0.923	0
OG0005856	13	0	0	background_only	13	0	1	13	0	13	1	0
OG0005857	13	0	0	background_only	13	0	1	13	0	13	1	0
OG0005858	13	0	0	background_only	13	0	1	13	0	13	1	0
OG0005859	13	0	0	background_only	13	0	1	13	0	13	1	0
OG0005860	13	0	0	background_only	13	0	1	14	0	14	1.077	0
OG0005861	13	0	0	background_only	13	0	1	13	0	13	1	0
OG0005862	13	0	0	background_only	13	0	1	13	0	13	1	0
OG0005863	13	0	0	background_only	13	0	1	13	0	13	1	0
OG0005864	12	0	0	background_only	12	1	0.923	12	0	12	0.923	0
OG0005865	13	0	0	background_only	13	0	1	13	0	13	1	0
OG0005866	13	0	0	background_only	13	0	1	13	0	13	1	0
OG0005867	13	0	0	background_only	13	0	1	13	0	13	1	0
OG0005868	13	0	0	background_only	13	0	1	13	0	13	1	0
OG0005869	13	0	0	background_only	13	0	1	13	0	13	1	0
OG0005870	13	0	0	background_only	13	0	1	13	0	13	1	0
OG0005871	13	0	0	background_only	13	0	1	13	0	13	1	0
OG0005872	13	0	0	background_only	13	0	1	13	0	13	1	0
OG0005873	13	0	0	background_only	13	0	1	13	0	13	1	0
OG0005874	13	0	0	background_only	13	0	1	13	0	13	1	0
OG0005875	10	0	0	background_only	10	3	0.769	11	0	11	0.846	0
OG0005876	13	0	0	background_only	13	0	1	14	0	14	1.077	0
OG0005877	13	0	0	background_only	13	0	1	13	0	13	1	0
OG0005878	13	0	0	background_only	13	0	1	13	0	13	1	0
OG0005879	13	0	0	background_only	13	0	1	13	0	13	1	0
OG0005880	13	0	0	background_only	13	0	1	13	0	13	1	0
OG0005881	13	0	0	background_only	13	0	1	13	0	13	1	0
OG0005882	13	0	0	background_only	13	0	1	13	0	13	1	0
OG0005883	13	0	0	background_only	13	0	1	13	0	13	1	0
OG0005884	13	0	0	background_only	13	0	1	13	0	13	1	0
OG0005885	13	0	0	background_only	13	0	1	13	0	13	1	0
OG0005886	13	0	0	background_only	13	0	1	13	0	13	1	0
OG0005887	13	0	0	background_only	13	0	1	13	0	13	1	0
OG0005888	13	0	0	background_only	13	0	1	13	0	13	1	0
OG0005889	13	0	0	background_only	13	0	1	13	0	13	1	0
OG0005890	13	0	0	background_only	13	0	1	13	0	13	1	0
OG0005891	13	0	0	background_only	13	0	1	13	0	13	1	0
OG0005892	13	0	0	background_only	13	0	1	13	0	13	1	0
OG0005893	13	0	0	background_only	13	0	1	13	0	13	1	0
OG0005894	13	0	0	background_only	13	0	1	13	0	13	1	0
OG0005895	13	0	0	background_only	13	0	1	13	0	13	1	0
OG0005896	13	0	0	background_only	13	0	1	13	0	13	1	0
OG0005897	13	0	0	background_only	13	0	1	13	0	13	1	0
OG0005898	13	0	0	background_only	13	0	1	13	0	13	1	0
OG0005899	13	0	0	background_only	13	0	1	13	0	13	1	0
OG0005900	13	0	0	background_only	13	0	1	13	0	13	1	0
OG0005901	13	0	0	background_only	13	0	1	13	0	13	1	0
OG0005902	13	0	0	background_only	13	0	1	13	0	13	1	0
OG0005903	13	0	0	background_only	13	0	1	13	0	13	1	0
OG0005904	13	0	0	background_only	13	0	1	13	0	13	1	0
OG0005905	13	0	0	background_only	13	0	1	13	0	13	1	0
OG0005906	13	0	0	background_only	13	0	1	13	0	13	1	0
OG0005907	13	0	0	background_only	13	0	1	14	0	14	1.077	0
OG0005908	13	0	0	background_only	13	0	1	13	0	13	1	0
OG0005909	13	0	0	background_only	13	0	1	13	0	13	1	0
OG0005910	13	0	0	background_only	13	0	1	13	0	13	1	0
OG0005911	13	0	0	background_only	13	0	1	13	0	13	1	0
OG0005912	13	0	0	background_only	13	0	1	13	0	13	1	0
OG0005913	13	0	0	background_only	13	0	1	13	0	13	1	0
OG0005914	13	0	0	background_only	13	0	1	13	0	13	1	0
OG0005915	12	0	0	background_only	12	1	0.923	12	0	12	0.923	0
OG0005916	13	0	0	background_only	13	0	1	13	0	13	1	0
OG0005917	12	0	0	background_only	12	1	0.923	12	0	12	0.923	0
OG0005918	13	0	0	background_only	13	0	1	13	0	13	1	0
OG0005919	13	0	0	background_only	13	0	1	13	0	13	1	0
OG0005920	13	0	0	background_only	13	0	1	13	0	13	1	0
OG0005921	13	0	0	background_only	13	0	1	13	0	13	1	0
OG0005922	13	0	0	background_only	13	0	1	13	0	13	1	0
OG0005923	13	0	0	background_only	13	0	1	13	0	13	1	0
OG0005924	13	0	0	background_only	13	0	1	13	0	13	1	0
OG0005925	13	0	0	background_only	13	0	1	14	0	14	1.077	0
OG0005926	12	0	0	background_only	12	1	0.923	13	0	13	1	0
OG0005927	13	0	0	background_only	13	0	1	13	0	13	1	0
OG0005928	13	0	0	background_only	13	0	1	13	0	13	1	0
OG0005929	13	0	0	background_only	13	0	1	13	0	13	1	0
OG0005930	13	0	0	background_only	13	0	1	13	0	13	1	0
OG0005931	13	0	0	background_only	13	0	1	13	0	13	1	0
OG0005932	13	0	0	background_only	13	0	1	13	0	13	1	0
OG0005933	13	0	0	background_only	13	0	1	13	0	13	1	0
OG0005934	13	0	0	background_only	13	0	1	13	0	13	1	0
OG0005935	13	0	0	background_only	13	0	1	13	0	13	1	0
OG0005936	13	0	0	background_only	13	0	1	13	0	13	1	0
OG0005937	13	0	0	background_only	13	0	1	13	0	13	1	0
OG0005938	13	0	0	background_only	13	0	1	13	0	13	1	0
OG0005939	13	0	0	background_only	13	0	1	13	0	13	1	0
OG0005940	13	0	0	background_only	13	0	1	13	0	13	1	0
OG0005941	13	0	0	background_only	13	0	1	13	0	13	1	0
OG0005942	13	0	0	background_only	13	0	1	13	0	13	1	0
OG0005943	13	0	0	background_only	13	0	1	13	0	13	1	0
OG0005944	13	0	0	background_only	13	0	1	13	0	13	1	0
OG0005945	13	0	0	background_only	13	0	1	13	0	13	1	0
OG0005946	13	0	0	background_only	13	0	1	13	0	13	1	0
OG0005947	13	0	0	background_only	13	0	1	14	0	14	1.077	0
OG0005948	13	0	0	background_only	13	0	1	13	0	13	1	0
OG0005949	13	0	0	background_only	13	0	1	13	0	13	1	0
OG0005950	13	0	0	background_only	13	0	1	13	0	13	1	0
OG0005951	13	0	0	background_only	13	0	1	13	0	13	1	0
OG0005952	13	0	0	background_only	13	0	1	13	0	13	1	0
OG0005953	13	0	0	background_only	13	0	1	13	0	13	1	0
OG0005954	13	0	0	background_only	13	0	1	13	0	13	1	0
OG0005955	13	0	0	background_only	13	0	1	13	0	13	1	0
OG0005956	13	0	0	background_only	13	0	1	13	0	13	1	0
OG0005957	13	0	0	background_only	13	0	1	13	0	13	1	0
OG0005958	13	0	0	background_only	13	0	1	13	0	13	1	0
OG0005959	13	0	0	background_only	13	0	1	14	0	14	1.077	0
OG0005960	13	0	0	background_only	13	0	1	13	0	13	1	0
OG0005961	13	0	0	background_only	13	0	1	14	0	14	1.077	0
OG0005962	12	0	0	background_only	12	1	0.923	12	0	12	0.923	0
OG0005963	13	0	0	background_only	13	0	1	14	0	14	1.077	0
OG0005964	13	0	0	background_only	13	0	1	13	0	13	1	0
OG0005965	13	0	0	background_only	13	0	1	13	0	13	1	0
OG0005966	13	0	0	background_only	13	0	1	13	0	13	1	0
OG0005967	13	0	0	background_only	13	0	1	14	0	14	1.077	0
OG0005968	13	0	0	background_only	13	0	1	13	0	13	1	0
OG0005969	13	0	0	background_only	13	0	1	13	0	13	1	0
OG0005970	13	0	0	background_only	13	0	1	13	0	13	1	0
OG0005971	13	0	0	background_only	13	0	1	13	0	13	1	0
OG0005972	13	0	0	background_only	13	0	1	13	0	13	1	0
OG0005973	13	0	0	background_only	13	0	1	13	0	13	1	0
OG0005974	13	0	0	background_only	13	0	1	13	0	13	1	0
OG0005975	13	0	0	background_only	13	0	1	14	0	14	1.077	0
OG0005976	13	0	0	background_only	13	0	1	15	0	15	1.154	0
OG0005977	13	0	0	background_only	13	0	1	13	0	13	1	0
OG0005978	13	0	0	background_only	13	0	1	13	0	13	1	0
OG0005979	13	0	0	background_only	13	0	1	13	0	13	1	0
OG0005980	13	0	0	background_only	13	0	1	13	0	13	1	0
OG0005981	13	0	0	background_only	13	0	1	14	0	14	1.077	0
OG0005982	13	0	0	background_only	13	0	1	13	0	13	1	0
OG0005983	13	0	0	background_only	13	0	1	13	0	13	1	0
OG0005984	13	0	0	background_only	13	0	1	13	0	13	1	0
OG0005985	13	0	0	background_only	13	0	1	13	0	13	1	0
OG0005986	13	0	0	background_only	13	0	1	13	0	13	1	0
OG0005987	13	0	0	background_only	13	0	1	13	0	13	1	0
OG0005988	13	0	0	background_only	13	0	1	13	0	13	1	0
OG0005989	13	0	0	background_only	13	0	1	13	0	13	1	0
OG0005990	13	0	0	background_only	13	0	1	13	0	13	1	0
OG0005991	13	0	0	background_only	13	0	1	13	0	13	1	0
OG0005992	13	0	0	background_only	13	0	1	13	0	13	1	0
OG0005993	12	0	0	background_only	12	1	0.923	12	0	12	0.923	0
OG0005994	13	0	0	background_only	13	0	1	13	0	13	1	0
OG0005995	13	0	0	background_only	13	0	1	13	0	13	1	0
OG0005996	13	0	0	background_only	13	0	1	13	0	13	1	0
OG0005997	13	0	0	background_only	13	0	1	13	0	13	1	0
OG0005998	13	0	0	background_only	13	0	1	14	0	14	1.077	0
OG0005999	13	0	0	background_only	13	0	1	13	0	13	1	0
OG0006000	13	0	0	background_only	13	0	1	13	0	13	1	0
OG0006001	13	0	0	background_only	13	0	1	13	0	13	1	0
OG0006002	13	0	0	background_only	13	0	1	15	0	15	1.154	0
OG0006003	13	0	0	background_only	13	0	1	13	0	13	1	0
OG0006004	13	0	0	background_only	13	0	1	13	0	13	1	0
OG0006005	13	0	0	background_only	13	0	1	13	0	13	1	0
OG0006006	13	0	0	background_only	13	0	1	13	0	13	1	0
OG0006007	13	0	0	background_only	13	0	1	13	0	13	1	0
OG0006008	13	0	0	background_only	13	0	1	13	0	13	1	0
OG0006009	13	0	0	background_only	13	0	1	13	0	13	1	0
OG0006010	13	0	0	background_only	13	0	1	13	0	13	1	0
OG0006011	13	0	0	background_only	13	0	1	13	0	13	1	0
OG0006012	13	0	0	background_only	13	0	1	13	0	13	1	0
OG0006013	13	0	0	background_only	13	0	1	13	0	13	1	0
OG0006014	13	0	0	background_only	13	0	1	13	0	13	1	0
OG0006015	13	0	0	background_only	13	0	1	14	0	14	1.077	0
OG0006016	13	0	0	background_only	13	0	1	13	0	13	1	0
OG0006017	13	0	0	background_only	13	0	1	13	0	13	1	0
OG0006018	13	0	0	background_only	13	0	1	13	0	13	1	0
OG0006019	13	0	0	background_only	13	0	1	13	0	13	1	0
OG0006020	13	0	0	background_only	13	0	1	13	0	13	1	0
OG0006021	12	0	0	background_only	12	1	0.923	12	0	12	0.923	0
OG0006022	13	0	0	background_only	13	0	1	13	0	13	1	0
OG0006023	13	0	0	background_only	13	0	1	13	0	13	1	0
OG0006024	13	0	0	background_only	13	0	1	13	0	13	1	0
OG0006025	13	0	0	background_only	13	0	1	13	0	13	1	0
OG0006026	13	0	0	background_only	13	0	1	13	0	13	1	0
OG0006027	13	0	0	background_only	13	0	1	13	0	13	1	0
OG0006028	13	0	0	background_only	13	0	1	13	0	13	1	0
OG0006029	13	0	0	background_only	13	0	1	13	0	13	1	0
OG0006030	13	0	0	background_only	13	0	1	13	0	13	1	0
OG0006031	13	0	0	background_only	13	0	1	13	0	13	1	0
OG0006032	13	0	0	background_only	13	0	1	13	0	13	1	0
OG0006033	13	0	0	background_only	13	0	1	13	0	13	1	0
OG0006034	13	0	0	background_only	13	0	1	13	0	13	1	0
OG0006035	13	0	0	background_only	13	0	1	13	0	13	1	0
OG0006036	13	0	0	background_only	13	0	1	13	0	13	1	0
OG0006037	13	0	0	background_only	13	0	1	13	0	13	1	0
OG0006038	13	0	0	background_only	13	0	1	13	0	13	1	0
OG0006039	13	0	0	background_only	13	0	1	13	0	13	1	0
OG0006040	13	0	0	background_only	13	0	1	13	0	13	1	0
OG0006041	12	0	0	background_only	12	1	0.923	12	0	12	0.923	0
OG0006042	12	0	0	background_only	12	1	0.923	12	0	12	0.923	0
OG0006043	13	0	0	background_only	13	0	1	13	0	13	1	0
OG0006044	13	0	0	background_only	13	0	1	13	0	13	1	0
OG0006045	13	0	0	background_only	13	0	1	13	0	13	1	0
OG0006046	13	0	0	background_only	13	0	1	14	0	14	1.077	0
OG0006047	13	0	0	background_only	13	0	1	13	0	13	1	0
OG0006048	13	0	0	background_only	13	0	1	13	0	13	1	0
OG0006049	13	0	0	background_only	13	0	1	15	0	15	1.154	0
OG0006050	13	0	0	background_only	13	0	1	13	0	13	1	0
OG0006051	13	0	0	background_only	13	0	1	13	0	13	1	0
OG0006052	13	0	0	background_only	13	0	1	13	0	13	1	0
OG0006053	13	0	0	background_only	13	0	1	13	0	13	1	0
OG0006054	13	0	0	background_only	13	0	1	13	0	13	1	0
OG0006055	13	0	0	background_only	13	0	1	13	0	13	1	0
OG0006056	13	0	0	background_only	13	0	1	13	0	13	1	0
OG0006057	13	0	0	background_only	13	0	1	13	0	13	1	0
OG0006058	12	0	0	background_only	12	1	0.923	13	0	13	1	0
OG0006059	12	0	0	background_only	12	1	0.923	12	0	12	0.923	0
OG0006060	13	0	0	background_only	13	0	1	13	0	13	1	0
OG0006061	13	0	0	background_only	13	0	1	13	0	13	1	0
OG0006062	13	0	0	background_only	13	0	1	13	0	13	1	0
OG0006063	13	0	0	background_only	13	0	1	13	0	13	1	0
OG0006064	13	0	0	background_only	13	0	1	13	0	13	1	0
OG0006065	13	0	0	background_only	13	0	1	13	0	13	1	0
OG0006066	13	0	0	background_only	13	0	1	13	0	13	1	0
OG0006067	13	0	0	background_only	13	0	1	13	0	13	1	0
OG0006068	13	0	0	background_only	13	0	1	13	0	13	1	0
OG0006069	13	0	0	background_only	13	0	1	14	0	14	1.077	0
OG0006070	13	0	0	background_only	13	0	1	13	0	13	1	0
OG0006071	13	0	0	background_only	13	0	1	13	0	13	1	0
OG0006072	13	0	0	background_only	13	0	1	13	0	13	1	0
OG0006073	13	0	0	background_only	13	0	1	13	0	13	1	0
OG0006074	13	0	0	background_only	13	0	1	13	0	13	1	0
OG0006075	13	0	0	background_only	13	0	1	13	0	13	1	0
OG0006076	12	0	0	background_only	12	1	0.923	12	0	12	0.923	0
OG0006077	13	0	0	background_only	13	0	1	13	0	13	1	0
OG0006078	13	0	0	background_only	13	0	1	15	0	15	1.154	0
OG0006079	13	0	0	background_only	13	0	1	13	0	13	1	0
OG0006080	13	0	0	background_only	13	0	1	13	0	13	1	0
OG0006081	13	0	0	background_only	13	0	1	13	0	13	1	0
OG0006082	13	0	0	background_only	13	0	1	13	0	13	1	0
OG0006083	13	0	0	background_only	13	0	1	13	0	13	1	0
OG0006084	13	0	0	background_only	13	0	1	13	0	13	1	0
OG0006085	13	0	0	background_only	13	0	1	13	0	13	1	0
OG0006086	13	0	0	background_only	13	0	1	14	0	14	1.077	0
OG0006087	13	0	0	background_only	13	0	1	13	0	13	1	0
OG0006088	13	0	0	background_only	13	0	1	13	0	13	1	0
OG0006089	13	0	0	background_only	13	0	1	14	0	14	1.077	0
OG0006090	13	0	0	background_only	13	0	1	13	0	13	1	0
OG0006091	13	0	0	background_only	13	0	1	13	0	13	1	0
OG0006092	13	0	0	background_only	13	0	1	13	0	13	1	0
OG0006093	13	0	0	background_only	13	0	1	14	0	14	1.077	0
OG0006094	13	0	0	background_only	13	0	1	13	0	13	1	0
OG0006095	13	0	0	background_only	13	0	1	13	0	13	1	0
OG0006096	13	0	0	background_only	13	0	1	13	0	13	1	0
OG0006097	13	0	0	background_only	13	0	1	13	0	13	1	0
OG0006098	13	0	0	background_only	13	0	1	13	0	13	1	0
OG0006099	13	0	0	background_only	13	0	1	13	0	13	1	0
OG0006100	13	0	0	background_only	13	0	1	13	0	13	1	0
OG0006101	13	0	0	background_only	13	0	1	13	0	13	1	0
OG0006102	13	0	0	background_only	13	0	1	13	0	13	1	0
OG0006103	13	0	0	background_only	13	0	1	13	0	13	1	0
OG0006104	13	0	0	background_only	13	0	1	13	0	13	1	0
OG0006105	13	0	0	background_only	13	0	1	13	0	13	1	0
OG0006106	13	0	0	background_only	13	0	1	13	0	13	1	0
OG0006107	13	0	0	background_only	13	0	1	14	0	14	1.077	0
OG0006108	13	0	0	background_only	13	0	1	13	0	13	1	0
OG0006109	13	0	0	background_only	13	0	1	13	0	13	1	0
OG0006110	13	0	0	background_only	13	0	1	13	0	13	1	0
OG0006111	13	0	0	background_only	13	0	1	13	0	13	1	0
OG0006112	13	0	0	background_only	13	0	1	13	0	13	1	0
OG0006113	13	0	0	background_only	13	0	1	13	0	13	1	0
OG0006114	13	0	0	background_only	13	0	1	13	0	13	1	0
OG0006115	13	0	0	background_only	13	0	1	13	0	13	1	0
OG0006116	13	0	0	background_only	13	0	1	13	0	13	1	0
OG0006117	13	0	0	background_only	13	0	1	13	0	13	1	0
OG0006118	13	0	0	background_only	13	0	1	13	0	13	1	0
OG0006119	13	0	0	background_only	13	0	1	13	0	13	1	0
OG0006120	13	0	0	background_only	13	0	1	13	0	13	1	0
OG0006121	13	0	0	background_only	13	0	1	13	0	13	1	0
OG0006122	13	0	0	background_only	13	0	1	13	0	13	1	0
OG0006123	13	0	0	background_only	13	0	1	13	0	13	1	0
OG0006124	13	0	0	background_only	13	0	1	13	0	13	1	0
OG0006125	13	0	0	background_only	13	0	1	14	0	14	1.077	0
OG0006126	13	0	0	background_only	13	0	1	13	0	13	1	0
OG0006127	13	0	0	background_only	13	0	1	13	0	13	1	0
OG0006128	13	0	0	background_only	13	0	1	13	0	13	1	0
OG0006129	13	0	0	background_only	13	0	1	13	0	13	1	0
OG0006130	13	0	0	background_only	13	0	1	13	0	13	1	0
OG0006131	13	0	0	background_only	13	0	1	13	0	13	1	0
OG0006132	13	0	0	background_only	13	0	1	13	0	13	1	0
OG0006133	13	0	0	background_only	13	0	1	13	0	13	1	0
OG0006134	13	0	0	background_only	13	0	1	13	0	13	1	0
OG0006135	13	0	0	background_only	13	0	1	13	0	13	1	0
OG0006136	13	0	0	background_only	13	0	1	13	0	13	1	0
OG0006137	13	0	0	background_only	13	0	1	14	0	14	1.077	0
OG0006138	13	0	0	background_only	13	0	1	14	0	14	1.077	0
OG0006139	13	0	0	background_only	13	0	1	13	0	13	1	0
OG0006140	13	0	0	background_only	13	0	1	13	0	13	1	0
OG0006141	13	0	0	background_only	13	0	1	13	0	13	1	0
OG0006142	13	0	0	background_only	13	0	1	13	0	13	1	0
OG0006143	13	0	0	background_only	13	0	1	13	0	13	1	0
OG0006144	13	0	0	background_only	13	0	1	13	0	13	1	0
OG0006145	13	0	0	background_only	13	0	1	13	0	13	1	0
OG0006146	13	0	0	background_only	13	0	1	13	0	13	1	0
OG0006147	12	0	0	background_only	12	1	0.923	12	0	12	0.923	0
OG0006148	13	0	0	background_only	13	0	1	13	0	13	1	0
OG0006149	13	0	0	background_only	13	0	1	13	0	13	1	0
OG0006150	13	0	0	background_only	13	0	1	13	0	13	1	0
OG0006151	13	0	0	background_only	13	0	1	13	0	13	1	0
OG0006152	13	0	0	background_only	13	0	1	13	0	13	1	0
OG0006153	13	0	0	background_only	13	0	1	13	0	13	1	0
OG0006154	13	0	0	background_only	13	0	1	13	0	13	1	0
OG0006155	13	0	0	background_only	13	0	1	13	0	13	1	0
OG0006156	13	0	0	background_only	13	0	1	13	0	13	1	0
OG0006157	13	0	0	background_only	13	0	1	13	0	13	1	0
OG0006158	12	0	0	background_only	12	1	0.923	12	0	12	0.923	0
OG0006159	12	0	0	background_only	12	1	0.923	12	0	12	0.923	0
OG0006160	13	0	0	background_only	13	0	1	13	0	13	1	0
OG0006161	13	0	0	background_only	13	0	1	13	0	13	1	0
OG0006162	13	0	0	background_only	13	0	1	13	0	13	1	0
OG0006163	13	0	0	background_only	13	0	1	13	0	13	1	0
OG0006164	13	0	0	background_only	13	0	1	13	0	13	1	0
OG0006165	13	0	0	background_only	13	0	1	13	0	13	1	0
OG0006166	13	0	0	background_only	13	0	1	13	0	13	1	0
OG0006167	13	0	0	background_only	13	0	1	13	0	13	1	0
OG0006168	13	0	0	background_only	13	0	1	13	0	13	1	0
OG0006169	13	0	0	background_only	13	0	1	13	0	13	1	0
OG0006170	13	0	0	background_only	13	0	1	14	0	14	1.077	0
OG0006171	13	0	0	background_only	13	0	1	13	0	13	1	0
OG0006172	13	0	0	background_only	13	0	1	13	0	13	1	0
OG0006173	13	0	0	background_only	13	0	1	13	0	13	1	0
OG0006174	13	0	0	background_only	13	0	1	13	0	13	1	0
OG0006175	13	0	0	background_only	13	0	1	13	0	13	1	0
OG0006176	13	0	0	background_only	13	0	1	13	0	13	1	0
OG0006177	13	0	0	background_only	13	0	1	13	0	13	1	0
OG0006178	13	0	0	background_only	13	0	1	13	0	13	1	0
OG0006179	13	0	0	background_only	13	0	1	13	0	13	1	0
OG0006180	13	0	0	background_only	13	0	1	13	0	13	1	0
OG0006181	13	0	0	background_only	13	0	1	13	0	13	1	0
OG0006182	13	0	0	background_only	13	0	1	13	0	13	1	0
OG0006183	13	0	0	background_only	13	0	1	13	0	13	1	0
OG0006184	13	0	0	background_only	13	0	1	13	0	13	1	0
OG0006185	13	0	0	background_only	13	0	1	13	0	13	1	0
OG0006186	13	0	0	background_only	13	0	1	13	0	13	1	0
OG0006187	13	0	0	background_only	13	0	1	13	0	13	1	0
OG0006188	13	0	0	background_only	13	0	1	13	0	13	1	0
OG0006189	13	0	0	background_only	13	0	1	13	0	13	1	0
OG0006190	13	0	0	background_only	13	0	1	13	0	13	1	0
OG0006191	13	0	0	background_only	13	0	1	13	0	13	1	0
OG0006192	13	0	0	background_only	13	0	1	13	0	13	1	0
OG0006193	13	0	0	background_only	13	0	1	13	0	13	1	0
OG0006194	13	0	0	background_only	13	0	1	13	0	13	1	0
OG0006195	13	0	0	background_only	13	0	1	13	0	13	1	0
OG0006196	13	0	0	background_only	13	0	1	14	0	14	1.077	0
OG0006197	13	0	0	background_only	13	0	1	13	0	13	1	0
OG0006198	13	0	0	background_only	13	0	1	13	0	13	1	0
OG0006199	13	0	0	background_only	13	0	1	13	0	13	1	0
OG0006200	12	0	0	background_only	12	1	0.923	12	0	12	0.923	0
OG0006201	13	0	0	background_only	13	0	1	13	0	13	1	0
OG0006202	13	0	0	background_only	13	0	1	13	0	13	1	0
OG0006203	13	0	0	background_only	13	0	1	13	0	13	1	0
OG0006204	13	0	0	background_only	13	0	1	13	0	13	1	0
OG0006205	13	0	0	background_only	13	0	1	13	0	13	1	0
OG0006206	13	0	0	background_only	13	0	1	13	0	13	1	0
OG0006207	13	0	0	background_only	13	0	1	14	0	14	1.077	0
OG0006208	13	0	0	background_only	13	0	1	13	0	13	1	0
OG0006209	13	0	0	background_only	13	0	1	13	0	13	1	0
OG0006210	13	0	0	background_only	13	0	1	13	0	13	1	0
OG0006211	13	0	0	background_only	13	0	1	13	0	13	1	0
OG0006212	13	0	0	background_only	13	0	1	13	0	13	1	0
OG0006213	13	0	0	background_only	13	0	1	13	0	13	1	0
OG0006214	13	0	0	background_only	13	0	1	13	0	13	1	0
OG0006215	13	0	0	background_only	13	0	1	13	0	13	1	0
OG0006216	13	0	0	background_only	13	0	1	13	0	13	1	0
OG0006217	13	0	0	background_only	13	0	1	13	0	13	1	0
OG0006218	13	0	0	background_only	13	0	1	13	0	13	1	0
OG0006219	13	0	0	background_only	13	0	1	13	0	13	1	0
OG0006220	13	0	0	background_only	13	0	1	13	0	13	1	0
OG0006221	13	0	0	background_only	13	0	1	13	0	13	1	0
OG0006222	13	0	0	background_only	13	0	1	13	0	13	1	0
OG0006223	13	0	0	background_only	13	0	1	13	0	13	1	0
OG0006224	13	0	0	background_only	13	0	1	13	0	13	1	0
OG0006225	13	0	0	background_only	13	0	1	13	0	13	1	0
OG0006226	13	0	0	background_only	13	0	1	13	0	13	1	0
OG0006227	13	0	0	background_only	13	0	1	13	0	13	1	0
OG0006228	13	0	0	background_only	13	0	1	13	0	13	1	0
OG0006229	13	0	0	background_only	13	0	1	13	0	13	1	0
OG0006230	13	0	0	background_only	13	0	1	13	0	13	1	0
OG0006231	13	0	0	background_only	13	0	1	13	0	13	1	0
OG0006232	13	0	0	background_only	13	0	1	13	0	13	1	0
OG0006233	12	0	0	background_only	12	1	0.923	13	0	13	1	0
OG0006234	13	0	0	background_only	13	0	1	13	0	13	1	0
OG0006235	13	0	0	background_only	13	0	1	13	0	13	1	0
OG0006236	13	0	0	background_only	13	0	1	13	0	13	1	0
OG0006237	13	0	0	background_only	13	0	1	13	0	13	1	0
OG0006238	13	0	0	background_only	13	0	1	13	0	13	1	0
OG0006239	13	0	0	background_only	13	0	1	13	0	13	1	0
OG0006240	13	0	0	background_only	13	0	1	13	0	13	1	0
OG0006241	13	0	0	background_only	13	0	1	13	0	13	1	0
OG0006242	13	0	0	background_only	13	0	1	14	0	14	1.077	0
OG0006243	13	0	0	background_only	13	0	1	13	0	13	1	0
OG0006244	13	0	0	background_only	13	0	1	13	0	13	1	0
OG0006245	13	0	0	background_only	13	0	1	13	0	13	1	0
OG0006246	13	0	0	background_only	13	0	1	13	0	13	1	0
OG0006247	13	0	0	background_only	13	0	1	13	0	13	1	0
OG0006248	13	0	0	background_only	13	0	1	13	0	13	1	0
OG0006249	13	0	0	background_only	13	0	1	13	0	13	1	0
OG0006250	13	0	0	background_only	13	0	1	13	0	13	1	0
OG0006251	13	0	0	background_only	13	0	1	13	0	13	1	0
OG0006252	13	0	0	background_only	13	0	1	13	0	13	1	0
OG0006253	13	0	0	background_only	13	0	1	13	0	13	1	0
OG0006254	13	0	0	background_only	13	0	1	13	0	13	1	0
OG0006255	13	0	0	background_only	13	0	1	13	0	13	1	0
OG0006256	13	0	0	background_only	13	0	1	13	0	13	1	0
OG0006257	12	0	0	background_only	12	1	0.923	12	0	12	0.923	0
OG0006258	12	0	0	background_only	12	1	0.923	12	0	12	0.923	0
OG0006259	13	0	0	background_only	13	0	1	13	0	13	1	0
OG0006260	13	0	0	background_only	13	0	1	13	0	13	1	0
OG0006261	13	0	0	background_only	13	0	1	13	0	13	1	0
OG0006262	13	0	0	background_only	13	0	1	13	0	13	1	0
OG0006263	13	0	0	background_only	13	0	1	13	0	13	1	0
OG0006264	13	0	0	background_only	13	0	1	13	0	13	1	0
OG0006265	13	0	0	background_only	13	0	1	13	0	13	1	0
OG0006266	13	0	0	background_only	13	0	1	13	0	13	1	0
OG0006267	13	0	0	background_only	13	0	1	13	0	13	1	0
OG0006268	13	0	0	background_only	13	0	1	13	0	13	1	0
OG0006269	13	0	0	background_only	13	0	1	13	0	13	1	0
OG0006270	13	0	0	background_only	13	0	1	13	0	13	1	0
OG0006271	12	0	0	background_only	12	1	0.923	12	0	12	0.923	0
OG0006272	13	0	0	background_only	13	0	1	13	0	13	1	0
OG0006273	13	0	0	background_only	13	0	1	13	0	13	1	0
OG0006274	13	0	0	background_only	13	0	1	13	0	13	1	0
OG0006275	13	0	0	background_only	13	0	1	13	0	13	1	0
OG0006276	13	0	0	background_only	13	0	1	13	0	13	1	0
OG0006277	13	0	0	background_only	13	0	1	13	0	13	1	0
OG0006278	13	0	0	background_only	13	0	1	13	0	13	1	0
OG0006279	13	0	0	background_only	13	0	1	13	0	13	1	0
OG0006280	13	0	0	background_only	13	0	1	13	0	13	1	0
OG0006281	13	0	0	background_only	13	0	1	13	0	13	1	0
OG0006282	13	0	0	background_only	13	0	1	13	0	13	1	0
OG0006283	13	0	0	background_only	13	0	1	13	0	13	1	0
OG0006284	13	0	0	background_only	13	0	1	13	0	13	1	0
OG0006285	13	0	0	background_only	13	0	1	13	0	13	1	0
OG0006286	13	0	0	background_only	13	0	1	13	0	13	1	0
OG0006287	13	0	0	background_only	13	0	1	13	0	13	1	0
OG0006288	13	0	0	background_only	13	0	1	13	0	13	1	0
OG0006289	13	0	0	background_only	13	0	1	13	0	13	1	0
OG0006290	13	0	0	background_only	13	0	1	13	0	13	1	0
OG0006291	13	0	0	background_only	13	0	1	14	0	14	1.077	0
OG0006292	13	0	0	background_only	13	0	1	13	0	13	1	0
OG0006293	13	0	0	background_only	13	0	1	13	0	13	1	0
OG0006294	13	0	0	background_only	13	0	1	13	0	13	1	0
OG0006295	13	0	0	background_only	13	0	1	13	0	13	1	0
OG0006296	13	0	0	background_only	13	0	1	13	0	13	1	0
OG0006297	13	0	0	background_only	13	0	1	13	0	13	1	0
OG0006298	13	0	0	background_only	13	0	1	13	0	13	1	0
OG0006299	13	0	0	background_only	13	0	1	13	0	13	1	0
OG0006300	13	0	0	background_only	13	0	1	13	0	13	1	0
OG0006301	12	1	0	starship_associated	13	0	1	12	1	13	1	0.077
OG0006302	13	0	0	background_only	13	0	1	13	0	13	1	0
OG0006303	13	0	0	background_only	13	0	1	13	0	13	1	0
OG0006304	13	0	0	background_only	13	0	1	13	0	13	1	0
OG0006305	13	0	0	background_only	13	0	1	13	0	13	1	0
OG0006306	13	0	0	background_only	13	0	1	13	0	13	1	0
OG0006307	13	0	0	background_only	13	0	1	13	0	13	1	0
OG0006308	13	0	0	background_only	13	0	1	13	0	13	1	0
OG0006309	13	0	0	background_only	13	0	1	13	0	13	1	0
OG0006310	13	0	0	background_only	13	0	1	13	0	13	1	0
OG0006311	13	0	0	background_only	13	0	1	13	0	13	1	0
OG0006312	13	0	0	background_only	13	0	1	13	0	13	1	0
OG0006313	13	0	0	background_only	13	0	1	13	0	13	1	0
OG0006314	13	0	0	background_only	13	0	1	13	0	13	1	0
OG0006315	13	0	0	background_only	13	0	1	13	0	13	1	0
OG0006316	12	0	0	background_only	12	1	0.923	12	0	12	0.923	0
OG0006317	13	0	0	background_only	13	0	1	13	0	13	1	0
OG0006318	13	0	0	background_only	13	0	1	13	0	13	1	0
OG0006319	13	0	0	background_only	13	0	1	13	0	13	1	0
OG0006320	13	0	0	background_only	13	0	1	13	0	13	1	0
OG0006321	13	0	0	background_only	13	0	1	13	0	13	1	0
OG0006322	13	0	0	background_only	13	0	1	13	0	13	1	0
OG0006323	13	0	0	background_only	13	0	1	13	0	13	1	0
OG0006324	13	0	0	background_only	13	0	1	13	0	13	1	0
OG0006325	13	0	0	background_only	13	0	1	13	0	13	1	0
OG0006326	13	0	0	background_only	13	0	1	13	0	13	1	0
OG0006327	13	0	0	background_only	13	0	1	13	0	13	1	0
OG0006328	13	0	0	background_only	13	0	1	13	0	13	1	0
OG0006329	13	0	0	background_only	13	0	1	13	0	13	1	0
OG0006330	13	0	0	background_only	13	0	1	13	0	13	1	0
OG0006331	13	0	0	background_only	13	0	1	13	0	13	1	0
OG0006332	13	0	0	background_only	13	0	1	13	0	13	1	0
OG0006333	13	0	0	background_only	13	0	1	13	0	13	1	0
OG0006334	13	0	0	background_only	13	0	1	13	0	13	1	0
OG0006335	13	0	0	background_only	13	0	1	13	0	13	1	0
OG0006336	13	0	0	background_only	13	0	1	13	0	13	1	0
OG0006337	13	0	0	background_only	13	0	1	13	0	13	1	0
OG0006338	13	0	0	background_only	13	0	1	13	0	13	1	0
OG0006339	13	0	0	background_only	13	0	1	13	0	13	1	0
OG0006340	13	0	0	background_only	13	0	1	13	0	13	1	0
OG0006341	13	0	0	background_only	13	0	1	13	0	13	1	0
OG0006342	13	0	0	background_only	13	0	1	13	0	13	1	0
OG0006343	13	0	0	background_only	13	0	1	13	0	13	1	0
OG0006344	13	0	0	background_only	13	0	1	13	0	13	1	0
OG0006345	13	0	0	background_only	13	0	1	13	0	13	1	0
OG0006346	13	0	0	background_only	13	0	1	13	0	13	1	0
OG0006347	13	0	0	background_only	13	0	1	13	0	13	1	0
OG0006348	13	0	0	background_only	13	0	1	13	0	13	1	0
OG0006349	13	0	0	background_only	13	0	1	13	0	13	1	0
OG0006350	13	0	0	background_only	13	0	1	13	0	13	1	0
OG0006351	13	0	0	background_only	13	0	1	13	0	13	1	0
OG0006352	13	0	0	background_only	13	0	1	13	0	13	1	0
OG0006353	13	0	0	background_only	13	0	1	13	0	13	1	0
OG0006354	13	0	0	background_only	13	0	1	13	0	13	1	0
OG0006355	13	0	0	background_only	13	0	1	13	0	13	1	0
OG0006356	13	0	0	background_only	13	0	1	13	0	13	1	0
OG0006357	13	0	0	background_only	13	0	1	13	0	13	1	0
OG0006358	13	0	0	background_only	13	0	1	13	0	13	1	0
OG0006359	13	0	0	background_only	13	0	1	13	0	13	1	0
OG0006360	13	0	0	background_only	13	0	1	13	0	13	1	0
OG0006361	13	0	0	background_only	13	0	1	14	0	14	1.077	0
OG0006362	13	0	0	background_only	13	0	1	13	0	13	1	0
OG0006363	13	0	0	background_only	13	0	1	13	0	13	1	0
OG0006364	13	0	0	background_only	13	0	1	13	0	13	1	0
OG0006365	13	0	0	background_only	13	0	1	13	0	13	1	0
OG0006366	13	0	0	background_only	13	0	1	13	0	13	1	0
OG0006367	13	0	0	background_only	13	0	1	13	0	13	1	0
OG0006368	13	0	0	background_only	13	0	1	13	0	13	1	0
OG0006369	12	0	0	background_only	12	1	0.923	12	0	12	0.923	0
OG0006370	13	0	0	background_only	13	0	1	14	0	14	1.077	0
OG0006371	13	0	0	background_only	13	0	1	13	0	13	1	0
OG0006372	13	0	0	background_only	13	0	1	14	0	14	1.077	0
OG0006373	13	0	0	background_only	13	0	1	13	0	13	1	0
OG0006374	13	0	0	background_only	13	0	1	13	0	13	1	0
OG0006375	13	0	0	background_only	13	0	1	14	0	14	1.077	0
OG0006376	13	0	0	background_only	13	0	1	13	0	13	1	0
OG0006377	13	0	0	background_only	13	0	1	13	0	13	1	0
OG0006378	13	0	0	background_only	13	0	1	13	0	13	1	0
OG0006379	13	0	0	background_only	13	0	1	13	0	13	1	0
OG0006380	13	0	0	background_only	13	0	1	13	0	13	1	0
OG0006381	13	0	0	background_only	13	0	1	13	0	13	1	0
OG0006382	13	0	0	background_only	13	0	1	13	0	13	1	0
OG0006383	13	0	0	background_only	13	0	1	13	0	13	1	0
OG0006384	13	0	0	background_only	13	0	1	13	0	13	1	0
OG0006385	13	0	0	background_only	13	0	1	13	0	13	1	0
OG0006386	13	0	0	background_only	13	0	1	13	0	13	1	0
OG0006387	13	0	0	background_only	13	0	1	13	0	13	1	0
OG0006388	13	0	0	background_only	13	0	1	13	0	13	1	0
OG0006389	13	0	0	background_only	13	0	1	13	0	13	1	0
OG0006390	13	0	0	background_only	13	0	1	13	0	13	1	0
OG0006391	13	0	0	background_only	13	0	1	13	0	13	1	0
OG0006392	13	0	0	background_only	13	0	1	13	0	13	1	0
OG0006393	13	0	0	background_only	13	0	1	13	0	13	1	0
OG0006394	13	0	0	background_only	13	0	1	13	0	13	1	0
OG0006395	13	0	0	background_only	13	0	1	14	0	14	1.077	0
OG0006396	13	0	0	background_only	13	0	1	13	0	13	1	0
OG0006397	13	0	0	background_only	13	0	1	13	0	13	1	0
OG0006398	13	0	0	background_only	13	0	1	13	0	13	1	0
OG0006399	13	0	0	background_only	13	0	1	13	0	13	1	0
OG0006400	13	0	0	background_only	13	0	1	13	0	13	1	0
OG0006401	13	0	0	background_only	13	0	1	13	0	13	1	0
OG0006402	13	0	0	background_only	13	0	1	13	0	13	1	0
OG0006403	13	0	0	background_only	13	0	1	13	0	13	1	0
OG0006404	13	0	0	background_only	13	0	1	13	0	13	1	0
OG0006405	13	0	0	background_only	13	0	1	13	0	13	1	0
OG0006406	13	0	0	background_only	13	0	1	13	0	13	1	0
OG0006407	13	0	0	background_only	13	0	1	14	0	14	1.077	0
OG0006408	13	0	0	background_only	13	0	1	13	0	13	1	0
OG0006409	13	0	0	background_only	13	0	1	13	0	13	1	0
OG0006410	13	0	0	background_only	13	0	1	13	0	13	1	0
OG0006411	13	0	0	background_only	13	0	1	13	0	13	1	0
OG0006412	13	0	0	background_only	13	0	1	13	0	13	1	0
OG0006413	13	0	0	background_only	13	0	1	13	0	13	1	0
OG0006414	13	0	0	background_only	13	0	1	13	0	13	1	0
OG0006415	10	0	0	background_only	10	3	0.769	11	0	11	0.846	0
OG0006416	13	0	0	background_only	13	0	1	13	0	13	1	0
OG0006417	13	0	0	background_only	13	0	1	13	0	13	1	0
OG0006418	13	0	0	background_only	13	0	1	13	0	13	1	0
OG0006419	13	0	0	background_only	13	0	1	13	0	13	1	0
OG0006420	13	0	0	background_only	13	0	1	13	0	13	1	0
OG0006421	13	0	0	background_only	13	0	1	13	0	13	1	0
OG0006422	13	0	0	background_only	13	0	1	13	0	13	1	0
OG0006423	12	0	0	background_only	12	1	0.923	12	0	12	0.923	0
OG0006424	13	0	0	background_only	13	0	1	13	0	13	1	0
OG0006425	13	0	0	background_only	13	0	1	13	0	13	1	0
OG0006426	13	0	0	background_only	13	0	1	13	0	13	1	0
OG0006427	13	0	0	background_only	13	0	1	13	0	13	1	0
OG0006428	13	0	0	background_only	13	0	1	13	0	13	1	0
OG0006429	13	0	0	background_only	13	0	1	13	0	13	1	0
OG0006430	13	0	0	background_only	13	0	1	13	0	13	1	0
OG0006431	13	0	0	background_only	13	0	1	13	0	13	1	0
OG0006432	13	0	0	background_only	13	0	1	13	0	13	1	0
OG0006433	13	0	0	background_only	13	0	1	13	0	13	1	0
OG0006434	13	0	0	background_only	13	0	1	13	0	13	1	0
OG0006435	13	0	0	background_only	13	0	1	13	0	13	1	0
OG0006436	13	0	0	background_only	13	0	1	13	0	13	1	0
OG0006437	13	0	0	background_only	13	0	1	13	0	13	1	0
OG0006438	13	0	0	background_only	13	0	1	13	0	13	1	0
OG0006439	13	0	0	background_only	13	0	1	13	0	13	1	0
OG0006440	13	0	0	background_only	13	0	1	14	0	14	1.077	0
OG0006441	13	0	0	background_only	13	0	1	13	0	13	1	0
OG0006442	13	0	0	background_only	13	0	1	13	0	13	1	0
OG0006443	12	0	0	background_only	12	1	0.923	12	0	12	0.923	0
OG0006444	13	0	0	background_only	13	0	1	13	0	13	1	0
OG0006445	13	0	0	background_only	13	0	1	13	0	13	1	0
OG0006446	13	0	0	background_only	13	0	1	13	0	13	1	0
OG0006447	13	0	0	background_only	13	0	1	13	0	13	1	0
OG0006448	13	0	0	background_only	13	0	1	13	0	13	1	0
OG0006449	12	0	0	background_only	12	1	0.923	12	0	12	0.923	0
OG0006450	13	0	0	background_only	13	0	1	13	0	13	1	0
OG0006451	13	0	0	background_only	13	0	1	13	0	13	1	0
OG0006452	12	0	0	background_only	12	1	0.923	12	0	12	0.923	0
OG0006453	13	0	0	background_only	13	0	1	13	0	13	1	0
OG0006454	12	0	0	background_only	12	1	0.923	12	0	12	0.923	0
OG0006455	13	0	0	background_only	13	0	1	13	0	13	1	0
OG0006456	13	0	0	background_only	13	0	1	13	0	13	1	0
OG0006457	13	0	0	background_only	13	0	1	13	0	13	1	0
OG0006458	13	0	0	background_only	13	0	1	13	0	13	1	0
OG0006459	13	0	0	background_only	13	0	1	13	0	13	1	0
OG0006460	13	0	0	background_only	13	0	1	13	0	13	1	0
OG0006461	13	0	0	background_only	13	0	1	13	0	13	1	0
OG0006462	13	0	0	background_only	13	0	1	13	0	13	1	0
OG0006463	13	0	0	background_only	13	0	1	13	0	13	1	0
OG0006464	13	0	0	background_only	13	0	1	14	0	14	1.077	0
OG0006465	13	0	0	background_only	13	0	1	13	0	13	1	0
OG0006466	13	0	0	background_only	13	0	1	13	0	13	1	0
OG0006467	13	0	0	background_only	13	0	1	13	0	13	1	0
OG0006468	13	0	0	background_only	13	0	1	13	0	13	1	0
OG0006469	13	0	0	background_only	13	0	1	13	0	13	1	0
OG0006470	13	0	0	background_only	13	0	1	13	0	13	1	0
OG0006471	13	0	0	background_only	13	0	1	13	0	13	1	0
OG0006472	13	0	0	background_only	13	0	1	13	0	13	1	0
OG0006473	13	0	0	background_only	13	0	1	13	0	13	1	0
OG0006474	13	0	0	background_only	13	0	1	13	0	13	1	0
OG0006475	13	0	0	background_only	13	0	1	13	0	13	1	0
OG0006476	13	0	0	background_only	13	0	1	13	0	13	1	0
OG0006477	13	0	0	background_only	13	0	1	13	0	13	1	0
OG0006478	13	0	0	background_only	13	0	1	13	0	13	1	0
OG0006479	13	0	0	background_only	13	0	1	13	0	13	1	0
OG0006480	13	0	0	background_only	13	0	1	13	0	13	1	0
OG0006481	13	0	0	background_only	13	0	1	14	0	14	1.077	0
OG0006482	13	0	0	background_only	13	0	1	13	0	13	1	0
OG0006483	13	0	0	background_only	13	0	1	13	0	13	1	0
OG0006484	13	0	0	background_only	13	0	1	13	0	13	1	0
OG0006485	13	0	0	background_only	13	0	1	13	0	13	1	0
OG0006486	13	0	0	background_only	13	0	1	13	0	13	1	0
OG0006487	13	0	0	background_only	13	0	1	13	0	13	1	0
OG0006488	13	0	0	background_only	13	0	1	13	0	13	1	0
OG0006489	13	0	0	background_only	13	0	1	13	0	13	1	0
OG0006490	13	0	0	background_only	13	0	1	21	0	21	1.615	0
OG0006491	13	0	0	background_only	13	0	1	13	0	13	1	0
OG0006492	13	0	0	background_only	13	0	1	13	0	13	1	0
OG0006493	13	0	0	background_only	13	0	1	13	0	13	1	0
OG0006494	13	0	0	background_only	13	0	1	13	0	13	1	0
OG0006495	13	0	0	background_only	13	0	1	13	0	13	1	0
OG0006496	12	0	0	background_only	12	1	0.923	12	0	12	0.923	0
OG0006497	13	0	0	background_only	13	0	1	13	0	13	1	0
OG0006498	13	0	0	background_only	13	0	1	13	0	13	1	0
OG0006499	13	0	0	background_only	13	0	1	13	0	13	1	0
OG0006500	13	0	0	background_only	13	0	1	13	0	13	1	0
OG0006501	13	0	0	background_only	13	0	1	13	0	13	1	0
OG0006502	13	0	0	background_only	13	0	1	15	0	15	1.154	0
OG0006503	13	0	0	background_only	13	0	1	13	0	13	1	0
OG0006504	13	0	0	background_only	13	0	1	13	0	13	1	0
OG0006505	13	0	0	background_only	13	0	1	13	0	13	1	0
OG0006506	13	0	0	background_only	13	0	1	13	0	13	1	0
OG0006507	13	0	0	background_only	13	0	1	13	0	13	1	0
OG0006508	13	0	0	background_only	13	0	1	13	0	13	1	0
OG0006509	12	0	0	background_only	12	1	0.923	12	0	12	0.923	0
OG0006510	13	0	0	background_only	13	0	1	13	0	13	1	0
OG0006511	13	0	0	background_only	13	0	1	13	0	13	1	0
OG0006512	13	0	0	background_only	13	0	1	13	0	13	1	0
OG0006513	12	0	0	background_only	12	1	0.923	12	0	12	0.923	0
OG0006514	13	0	0	background_only	13	0	1	13	0	13	1	0
OG0006515	13	0	0	background_only	13	0	1	13	0	13	1	0
OG0006516	13	0	0	background_only	13	0	1	13	0	13	1	0
OG0006517	13	0	0	background_only	13	0	1	13	0	13	1	0
OG0006518	13	0	0	background_only	13	0	1	13	0	13	1	0
OG0006519	13	0	0	background_only	13	0	1	14	0	14	1.077	0
OG0006520	13	0	0	background_only	13	0	1	13	0	13	1	0
OG0006521	13	0	0	background_only	13	0	1	13	0	13	1	0
OG0006522	13	0	0	background_only	13	0	1	13	0	13	1	0
OG0006523	13	0	0	background_only	13	0	1	13	0	13	1	0
OG0006524	13	0	0	background_only	13	0	1	13	0	13	1	0
OG0006525	13	0	0	background_only	13	0	1	13	0	13	1	0
OG0006526	13	0	0	background_only	13	0	1	13	0	13	1	0
OG0006527	13	0	0	background_only	13	0	1	13	0	13	1	0
OG0006528	13	0	0	background_only	13	0	1	13	0	13	1	0
OG0006529	13	0	0	background_only	13	0	1	13	0	13	1	0
OG0006530	13	0	0	background_only	13	0	1	13	0	13	1	0
OG0006531	13	0	0	background_only	13	0	1	13	0	13	1	0
OG0006532	13	0	0	background_only	13	0	1	13	0	13	1	0
OG0006533	13	0	0	background_only	13	0	1	13	0	13	1	0
OG0006534	13	0	0	background_only	13	0	1	14	0	14	1.077	0
OG0006535	13	0	0	background_only	13	0	1	13	0	13	1	0
OG0006536	13	0	0	background_only	13	0	1	13	0	13	1	0
OG0006537	11	0	0	background_only	11	2	0.846	12	0	12	0.923	0
OG0006538	13	0	0	background_only	13	0	1	13	0	13	1	0
OG0006539	13	0	0	background_only	13	0	1	13	0	13	1	0
OG0006540	13	0	0	background_only	13	0	1	13	0	13	1	0
OG0006541	13	0	0	background_only	13	0	1	13	0	13	1	0
OG0006542	13	0	0	background_only	13	0	1	14	0	14	1.077	0
OG0006543	13	0	0	background_only	13	0	1	13	0	13	1	0
OG0006544	13	0	0	background_only	13	0	1	13	0	13	1	0
OG0006545	13	0	0	background_only	13	0	1	13	0	13	1	0
OG0006546	12	0	0	background_only	12	1	0.923	12	0	12	0.923	0
OG0006547	13	0	0	background_only	13	0	1	13	0	13	1	0
OG0006548	13	0	0	background_only	13	0	1	13	0	13	1	0
OG0006549	13	0	0	background_only	13	0	1	13	0	13	1	0
OG0006550	13	0	0	background_only	13	0	1	13	0	13	1	0
OG0006551	13	0	0	background_only	13	0	1	13	0	13	1	0
OG0006552	13	0	0	background_only	13	0	1	17	0	17	1.308	0
OG0006553	13	0	0	background_only	13	0	1	13	0	13	1	0
OG0006554	13	0	0	background_only	13	0	1	13	0	13	1	0
OG0006555	13	0	0	background_only	13	0	1	13	0	13	1	0
OG0006556	13	0	0	background_only	13	0	1	13	0	13	1	0
OG0006557	13	0	0	background_only	13	0	1	13	0	13	1	0
OG0006558	13	0	0	background_only	13	0	1	13	0	13	1	0
OG0006559	13	0	0	background_only	13	0	1	13	0	13	1	0
OG0006560	12	0	0	background_only	12	1	0.923	12	0	12	0.923	0
OG0006561	13	0	0	background_only	13	0	1	13	0	13	1	0
OG0006562	13	0	0	background_only	13	0	1	13	0	13	1	0
OG0006563	13	0	0	background_only	13	0	1	13	0	13	1	0
OG0006564	13	0	0	background_only	13	0	1	14	0	14	1.077	0
OG0006565	13	0	0	background_only	13	0	1	13	0	13	1	0
OG0006566	13	0	0	background_only	13	0	1	13	0	13	1	0
OG0006567	13	0	0	background_only	13	0	1	13	0	13	1	0
OG0006568	13	0	0	background_only	13	0	1	13	0	13	1	0
OG0006569	13	0	0	background_only	13	0	1	13	0	13	1	0
OG0006570	13	0	0	background_only	13	0	1	13	0	13	1	0
OG0006571	13	0	0	background_only	13	0	1	13	0	13	1	0
OG0006572	13	0	0	background_only	13	0	1	13	0	13	1	0
OG0006573	13	0	0	background_only	13	0	1	14	0	14	1.077	0
OG0006574	13	0	0	background_only	13	0	1	13	0	13	1	0
OG0006575	13	0	0	background_only	13	0	1	13	0	13	1	0
OG0006576	13	0	0	background_only	13	0	1	13	0	13	1	0
OG0006577	13	0	0	background_only	13	0	1	13	0	13	1	0
OG0006578	13	0	0	background_only	13	0	1	13	0	13	1	0
OG0006579	13	0	0	background_only	13	0	1	13	0	13	1	0
OG0006580	12	0	0	background_only	12	1	0.923	12	0	12	0.923	0
OG0006581	13	0	0	background_only	13	0	1	13	0	13	1	0
OG0006582	13	0	0	background_only	13	0	1	13	0	13	1	0
OG0006583	13	0	0	background_only	13	0	1	13	0	13	1	0
OG0006584	13	0	0	background_only	13	0	1	13	0	13	1	0
OG0006585	13	0	0	background_only	13	0	1	13	0	13	1	0
OG0006586	13	0	0	background_only	13	0	1	13	0	13	1	0
OG0006587	13	0	0	background_only	13	0	1	14	0	14	1.077	0
OG0006588	13	0	0	background_only	13	0	1	13	0	13	1	0
OG0006589	13	0	0	background_only	13	0	1	13	0	13	1	0
OG0006590	13	0	0	background_only	13	0	1	13	0	13	1	0
OG0006591	13	0	0	background_only	13	0	1	13	0	13	1	0
OG0006592	13	0	0	background_only	13	0	1	13	0	13	1	0
OG0006593	13	0	0	background_only	13	0	1	13	0	13	1	0
OG0006594	13	0	0	background_only	13	0	1	13	0	13	1	0
OG0006595	13	0	0	background_only	13	0	1	13	0	13	1	0
OG0006596	12	0	0	background_only	12	1	0.923	12	0	12	0.923	0
OG0006597	13	0	0	background_only	13	0	1	14	0	14	1.077	0
OG0006598	13	0	0	background_only	13	0	1	13	0	13	1	0
OG0006599	13	0	0	background_only	13	0	1	13	0	13	1	0
OG0006600	13	0	0	background_only	13	0	1	13	0	13	1	0
OG0006601	13	0	0	background_only	13	0	1	13	0	13	1	0
OG0006602	13	0	0	background_only	13	0	1	13	0	13	1	0
OG0006603	13	0	0	background_only	13	0	1	13	0	13	1	0
OG0006604	13	0	0	background_only	13	0	1	13	0	13	1	0
OG0006605	13	0	0	background_only	13	0	1	13	0	13	1	0
OG0006606	13	0	0	background_only	13	0	1	13	0	13	1	0
OG0006607	13	0	0	background_only	13	0	1	13	0	13	1	0
OG0006608	13	0	0	background_only	13	0	1	13	0	13	1	0
OG0006609	13	0	0	background_only	13	0	1	13	0	13	1	0
OG0006610	13	0	0	background_only	13	0	1	13	0	13	1	0
OG0006611	13	0	0	background_only	13	0	1	13	0	13	1	0
OG0006612	13	0	0	background_only	13	0	1	13	0	13	1	0
OG0006613	13	0	0	background_only	13	0	1	14	0	14	1.077	0
OG0006614	13	0	0	background_only	13	0	1	13	0	13	1	0
OG0006615	13	0	0	background_only	13	0	1	13	0	13	1	0
OG0006616	13	0	0	background_only	13	0	1	13	0	13	1	0
OG0006617	13	0	0	background_only	13	0	1	13	0	13	1	0
OG0006618	13	0	0	background_only	13	0	1	13	0	13	1	0
OG0006619	13	0	0	background_only	13	0	1	13	0	13	1	0
OG0006620	13	0	0	background_only	13	0	1	14	0	14	1.077	0
OG0006621	13	0	0	background_only	13	0	1	13	0	13	1	0
OG0006622	13	0	0	background_only	13	0	1	13	0	13	1	0
OG0006623	13	0	0	background_only	13	0	1	13	0	13	1	0
OG0006624	13	0	0	background_only	13	0	1	13	0	13	1	0
OG0006625	13	0	0	background_only	13	0	1	13	0	13	1	0
OG0006626	13	0	0	background_only	13	0	1	13	0	13	1	0
OG0006627	12	0	0	background_only	12	1	0.923	12	0	12	0.923	0
OG0006628	13	0	0	background_only	13	0	1	13	0	13	1	0
OG0006629	13	0	0	background_only	13	0	1	13	0	13	1	0
OG0006630	13	0	0	background_only	13	0	1	13	0	13	1	0
OG0006631	13	0	0	background_only	13	0	1	13	0	13	1	0
OG0006632	13	0	0	background_only	13	0	1	13	0	13	1	0
OG0006633	13	0	0	background_only	13	0	1	13	0	13	1	0
OG0006634	13	0	0	background_only	13	0	1	13	0	13	1	0
OG0006635	13	0	0	background_only	13	0	1	13	0	13	1	0
OG0006636	13	0	0	background_only	13	0	1	13	0	13	1	0
OG0006637	13	0	0	background_only	13	0	1	13	0	13	1	0
OG0006638	13	0	0	background_only	13	0	1	13	0	13	1	0
OG0006639	13	0	0	background_only	13	0	1	13	0	13	1	0
OG0006640	13	0	0	background_only	13	0	1	13	0	13	1	0
OG0006641	13	0	0	background_only	13	0	1	13	0	13	1	0
OG0006642	13	0	0	background_only	13	0	1	14	0	14	1.077	0
OG0006643	13	0	0	background_only	13	0	1	13	0	13	1	0
OG0006644	13	0	0	background_only	13	0	1	13	0	13	1	0
OG0006645	13	0	0	background_only	13	0	1	13	0	13	1	0
OG0006646	13	0	0	background_only	13	0	1	13	0	13	1	0
OG0006647	13	0	0	background_only	13	0	1	13	0	13	1	0
OG0006648	13	0	0	background_only	13	0	1	13	0	13	1	0
OG0006649	12	0	0	background_only	12	1	0.923	13	0	13	1	0
OG0006650	13	0	0	background_only	13	0	1	13	0	13	1	0
OG0006651	13	0	0	background_only	13	0	1	13	0	13	1	0
OG0006652	13	0	0	background_only	13	0	1	13	0	13	1	0
OG0006653	13	0	0	background_only	13	0	1	13	0	13	1	0
OG0006654	13	0	0	background_only	13	0	1	15	0	15	1.154	0
OG0006655	13	0	0	background_only	13	0	1	14	0	14	1.077	0
OG0006656	13	0	0	background_only	13	0	1	13	0	13	1	0
OG0006657	13	0	0	background_only	13	0	1	13	0	13	1	0
OG0006658	13	0	0	background_only	13	0	1	13	0	13	1	0
OG0006659	13	0	0	background_only	13	0	1	13	0	13	1	0
OG0006660	13	0	0	background_only	13	0	1	13	0	13	1	0
OG0006661	13	0	0	background_only	13	0	1	13	0	13	1	0
OG0006662	13	0	0	background_only	13	0	1	13	0	13	1	0
OG0006663	13	0	0	background_only	13	0	1	13	0	13	1	0
OG0006664	12	0	0	background_only	12	1	0.923	12	0	12	0.923	0
OG0006665	13	0	0	background_only	13	0	1	13	0	13	1	0
OG0006666	13	0	0	background_only	13	0	1	13	0	13	1	0
OG0006667	13	0	0	background_only	13	0	1	13	0	13	1	0
OG0006668	13	0	0	background_only	13	0	1	13	0	13	1	0
OG0006669	13	0	0	background_only	13	0	1	14	0	14	1.077	0
OG0006670	13	0	0	background_only	13	0	1	13	0	13	1	0
OG0006671	13	0	0	background_only	13	0	1	14	0	14	1.077	0
OG0006672	13	0	0	background_only	13	0	1	14	0	14	1.077	0
OG0006673	13	0	0	background_only	13	0	1	13	0	13	1	0
OG0006674	13	0	0	background_only	13	0	1	13	0	13	1	0
OG0006675	13	0	0	background_only	13	0	1	13	0	13	1	0
OG0006676	13	0	0	background_only	13	0	1	13	0	13	1	0
OG0006677	12	0	0	background_only	12	1	0.923	12	0	12	0.923	0
OG0006678	13	0	0	background_only	13	0	1	13	0	13	1	0
OG0006679	13	0	0	background_only	13	0	1	13	0	13	1	0
OG0006680	13	0	0	background_only	13	0	1	13	0	13	1	0
OG0006681	13	0	0	background_only	13	0	1	13	0	13	1	0
OG0006682	13	0	0	background_only	13	0	1	13	0	13	1	0
OG0006683	13	0	0	background_only	13	0	1	13	0	13	1	0
OG0006684	13	0	0	background_only	13	0	1	15	0	15	1.154	0
OG0006685	12	0	0	background_only	12	1	0.923	12	0	12	0.923	0
OG0006686	13	0	0	background_only	13	0	1	13	0	13	1	0
OG0006687	13	0	0	background_only	13	0	1	13	0	13	1	0
OG0006688	13	0	0	background_only	13	0	1	14	0	14	1.077	0
OG0006689	13	0	0	background_only	13	0	1	13	0	13	1	0
OG0006690	13	0	0	background_only	13	0	1	15	0	15	1.154	0
OG0006691	13	0	0	background_only	13	0	1	13	0	13	1	0
OG0006692	13	0	0	background_only	13	0	1	13	0	13	1	0
OG0006693	13	0	0	background_only	13	0	1	13	0	13	1	0
OG0006694	13	0	0	background_only	13	0	1	13	0	13	1	0
OG0006695	13	0	0	background_only	13	0	1	13	0	13	1	0
OG0006696	13	0	0	background_only	13	0	1	14	0	14	1.077	0
OG0006697	13	0	0	background_only	13	0	1	13	0	13	1	0
OG0006698	13	0	0	background_only	13	0	1	13	0	13	1	0
OG0006699	13	0	0	background_only	13	0	1	14	0	14	1.077	0
OG0006700	13	0	0	background_only	13	0	1	13	0	13	1	0
OG0006701	13	0	0	background_only	13	0	1	13	0	13	1	0
OG0006702	13	0	0	background_only	13	0	1	13	0	13	1	0
OG0006703	13	0	0	background_only	13	0	1	14	0	14	1.077	0
OG0006704	13	0	0	background_only	13	0	1	13	0	13	1	0
OG0006705	13	0	0	background_only	13	0	1	14	0	14	1.077	0
OG0006706	13	0	0	background_only	13	0	1	13	0	13	1	0
OG0006707	13	0	0	background_only	13	0	1	13	0	13	1	0
OG0006708	13	0	0	background_only	13	0	1	13	0	13	1	0
OG0006709	13	0	0	background_only	13	0	1	13	0	13	1	0
OG0006710	13	0	0	background_only	13	0	1	13	0	13	1	0
OG0006711	13	0	0	background_only	13	0	1	13	0	13	1	0
OG0006712	13	0	0	background_only	13	0	1	17	0	17	1.308	0
OG0006713	13	0	0	background_only	13	0	1	14	0	14	1.077	0
OG0006714	13	0	0	background_only	13	0	1	13	0	13	1	0
OG0006715	13	0	0	background_only	13	0	1	13	0	13	1	0
OG0006716	13	0	0	background_only	13	0	1	13	0	13	1	0
OG0006717	13	0	0	background_only	13	0	1	14	0	14	1.077	0
OG0006718	13	0	0	background_only	13	0	1	13	0	13	1	0
OG0006719	13	0	0	background_only	13	0	1	13	0	13	1	0
OG0006720	13	0	0	background_only	13	0	1	13	0	13	1	0
OG0006721	13	0	0	background_only	13	0	1	13	0	13	1	0
OG0006722	13	0	0	background_only	13	0	1	13	0	13	1	0
OG0006723	13	0	0	background_only	13	0	1	13	0	13	1	0
OG0006724	13	0	0	background_only	13	0	1	13	0	13	1	0
OG0006725	13	0	0	background_only	13	0	1	13	0	13	1	0
OG0006726	13	0	0	background_only	13	0	1	13	0	13	1	0
OG0006727	13	0	0	background_only	13	0	1	13	0	13	1	0
OG0006728	13	0	0	background_only	13	0	1	14	0	14	1.077	0
OG0006729	13	0	0	background_only	13	0	1	13	0	13	1	0
OG0006730	13	0	0	background_only	13	0	1	13	0	13	1	0
OG0006731	13	0	0	background_only	13	0	1	13	0	13	1	0
OG0006732	13	0	0	background_only	13	0	1	13	0	13	1	0
OG0006733	13	0	0	background_only	13	0	1	13	0	13	1	0
OG0006734	13	0	0	background_only	13	0	1	13	0	13	1	0
OG0006735	13	0	0	background_only	13	0	1	13	0	13	1	0
OG0006736	13	0	0	background_only	13	0	1	13	0	13	1	0
OG0006737	13	0	0	background_only	13	0	1	13	0	13	1	0
OG0006738	13	0	0	background_only	13	0	1	13	0	13	1	0
OG0006739	13	0	0	background_only	13	0	1	13	0	13	1	0
OG0006740	13	0	0	background_only	13	0	1	13	0	13	1	0
OG0006741	13	0	0	background_only	13	0	1	13	0	13	1	0
OG0006742	13	0	0	background_only	13	0	1	13	0	13	1	0
OG0006743	13	0	0	background_only	13	0	1	13	0	13	1	0
OG0006744	13	0	0	background_only	13	0	1	13	0	13	1	0
OG0006745	13	0	0	background_only	13	0	1	13	0	13	1	0
OG0006746	12	0	0	background_only	12	1	0.923	12	0	12	0.923	0
OG0006747	13	0	0	background_only	13	0	1	13	0	13	1	0
OG0006748	13	0	0	background_only	13	0	1	13	0	13	1	0
OG0006749	13	0	0	background_only	13	0	1	13	0	13	1	0
OG0006750	13	0	0	background_only	13	0	1	13	0	13	1	0
OG0006751	13	0	0	background_only	13	0	1	13	0	13	1	0
OG0006752	13	0	0	background_only	13	0	1	13	0	13	1	0
OG0006753	13	0	0	background_only	13	0	1	14	0	14	1.077	0
OG0006754	13	0	0	background_only	13	0	1	14	0	14	1.077	0
OG0006755	13	0	0	background_only	13	0	1	13	0	13	1	0
OG0006756	13	0	0	background_only	13	0	1	13	0	13	1	0
OG0006757	12	0	0	background_only	12	1	0.923	13	0	13	1	0
OG0006758	13	0	0	background_only	13	0	1	13	0	13	1	0
OG0006759	13	0	0	background_only	13	0	1	13	0	13	1	0
OG0006760	13	0	0	background_only	13	0	1	13	0	13	1	0
OG0006761	13	0	0	background_only	13	0	1	13	0	13	1	0
OG0006762	12	0	0	background_only	12	1	0.923	13	0	13	1	0
OG0006763	13	0	0	background_only	13	0	1	13	0	13	1	0
OG0006764	13	0	0	background_only	13	0	1	13	0	13	1	0
OG0006765	13	0	0	background_only	13	0	1	13	0	13	1	0
OG0006766	13	0	0	background_only	13	0	1	13	0	13	1	0
OG0006767	13	0	0	background_only	13	0	1	13	0	13	1	0
OG0006768	13	0	0	background_only	13	0	1	13	0	13	1	0
OG0006769	13	0	0	background_only	13	0	1	13	0	13	1	0
OG0006770	13	0	0	background_only	13	0	1	13	0	13	1	0
OG0006771	13	0	0	background_only	13	0	1	13	0	13	1	0
OG0006772	11	0	0	background_only	11	2	0.846	12	0	12	0.923	0
OG0006773	13	0	0	background_only	13	0	1	13	0	13	1	0
OG0006774	13	0	0	background_only	13	0	1	13	0	13	1	0
OG0006775	13	0	0	background_only	13	0	1	13	0	13	1	0
OG0006776	13	0	0	background_only	13	0	1	13	0	13	1	0
OG0006777	13	0	0	background_only	13	0	1	13	0	13	1	0
OG0006778	13	0	0	background_only	13	0	1	13	0	13	1	0
OG0006779	13	0	0	background_only	13	0	1	13	0	13	1	0
OG0006780	13	0	0	background_only	13	0	1	13	0	13	1	0
OG0006781	13	0	0	background_only	13	0	1	13	0	13	1	0
OG0006782	13	0	0	background_only	13	0	1	13	0	13	1	0
OG0006783	13	0	0	background_only	13	0	1	13	0	13	1	0
OG0006784	13	0	0	background_only	13	0	1	13	0	13	1	0
OG0006785	13	0	0	background_only	13	0	1	13	0	13	1	0
OG0006786	13	0	0	background_only	13	0	1	13	0	13	1	0
OG0006787	13	0	0	background_only	13	0	1	13	0	13	1	0
OG0006788	13	0	0	background_only	13	0	1	13	0	13	1	0
OG0006789	13	0	0	background_only	13	0	1	13	0	13	1	0
OG0006790	13	0	0	background_only	13	0	1	13	0	13	1	0
OG0006791	13	0	0	background_only	13	0	1	14	0	14	1.077	0
OG0006792	13	0	0	background_only	13	0	1	13	0	13	1	0
OG0006793	13	0	0	background_only	13	0	1	13	0	13	1	0
OG0006794	13	0	0	background_only	13	0	1	13	0	13	1	0
OG0006795	13	0	0	background_only	13	0	1	13	0	13	1	0
OG0006796	13	0	0	background_only	13	0	1	13	0	13	1	0
OG0006797	13	0	0	background_only	13	0	1	14	0	14	1.077	0
OG0006798	13	0	0	background_only	13	0	1	13	0	13	1	0
OG0006799	13	0	0	background_only	13	0	1	13	0	13	1	0
OG0006800	13	0	0	background_only	13	0	1	13	0	13	1	0
OG0006801	13	0	0	background_only	13	0	1	13	0	13	1	0
OG0006802	13	0	0	background_only	13	0	1	13	0	13	1	0
OG0006803	13	0	0	background_only	13	0	1	13	0	13	1	0
OG0006804	13	0	0	background_only	13	0	1	13	0	13	1	0
OG0006805	13	0	0	background_only	13	0	1	13	0	13	1	0
OG0006806	13	0	0	background_only	13	0	1	14	0	14	1.077	0
OG0006807	13	0	0	background_only	13	0	1	14	0	14	1.077	0
OG0006808	13	0	0	background_only	13	0	1	13	0	13	1	0
OG0006809	13	0	0	background_only	13	0	1	13	0	13	1	0
OG0006810	13	0	0	background_only	13	0	1	13	0	13	1	0
OG0006811	13	0	0	background_only	13	0	1	13	0	13	1	0
OG0006812	13	0	0	background_only	13	0	1	13	0	13	1	0
OG0006813	13	0	0	background_only	13	0	1	13	0	13	1	0
OG0006814	13	0	0	background_only	13	0	1	13	0	13	1	0
OG0006815	13	0	0	background_only	13	0	1	13	0	13	1	0
OG0006816	13	0	0	background_only	13	0	1	13	0	13	1	0
OG0006817	13	0	0	background_only	13	0	1	13	0	13	1	0
OG0006818	13	0	0	background_only	13	0	1	13	0	13	1	0
OG0006819	13	0	0	background_only	13	0	1	15	0	15	1.154	0
OG0006820	12	0	0	background_only	12	1	0.923	12	0	12	0.923	0
OG0006821	13	0	0	background_only	13	0	1	13	0	13	1	0
OG0006822	13	0	0	background_only	13	0	1	13	0	13	1	0
OG0006823	13	0	0	background_only	13	0	1	13	0	13	1	0
OG0006824	13	0	0	background_only	13	0	1	13	0	13	1	0
OG0006825	13	0	0	background_only	13	0	1	13	0	13	1	0
OG0006826	13	0	0	background_only	13	0	1	13	0	13	1	0
OG0006827	13	0	0	background_only	13	0	1	13	0	13	1	0
OG0006828	13	0	0	background_only	13	0	1	13	0	13	1	0
OG0006829	13	0	0	background_only	13	0	1	13	0	13	1	0
OG0006830	13	0	0	background_only	13	0	1	13	0	13	1	0
OG0006831	13	0	0	background_only	13	0	1	13	0	13	1	0
OG0006832	12	0	0	background_only	12	1	0.923	14	0	14	1.077	0
OG0006833	13	0	0	background_only	13	0	1	14	0	14	1.077	0
OG0006834	13	0	0	background_only	13	0	1	13	0	13	1	0
OG0006835	13	0	0	background_only	13	0	1	13	0	13	1	0
OG0006836	13	0	0	background_only	13	0	1	13	0	13	1	0
OG0006837	13	0	0	background_only	13	0	1	13	0	13	1	0
OG0006838	13	0	0	background_only	13	0	1	13	0	13	1	0
OG0006839	13	0	0	background_only	13	0	1	13	0	13	1	0
OG0006840	13	0	0	background_only	13	0	1	13	0	13	1	0
OG0006841	13	0	0	background_only	13	0	1	13	0	13	1	0
OG0006842	13	0	0	background_only	13	0	1	14	0	14	1.077	0
OG0006843	13	0	0	background_only	13	0	1	13	0	13	1	0
OG0006844	13	0	0	background_only	13	0	1	13	0	13	1	0
OG0006845	13	0	0	background_only	13	0	1	13	0	13	1	0
OG0006846	13	0	0	background_only	13	0	1	13	0	13	1	0
OG0006847	13	0	0	background_only	13	0	1	13	0	13	1	0
OG0006848	13	0	0	background_only	13	0	1	13	0	13	1	0
OG0006849	13	0	0	background_only	13	0	1	13	0	13	1	0
OG0006850	13	0	0	background_only	13	0	1	13	0	13	1	0
OG0006851	13	0	0	background_only	13	0	1	13	0	13	1	0
OG0006852	13	0	0	background_only	13	0	1	13	0	13	1	0
OG0006853	13	0	0	background_only	13	0	1	14	0	14	1.077	0
OG0006854	13	0	0	background_only	13	0	1	13	0	13	1	0
OG0006855	13	0	0	background_only	13	0	1	13	0	13	1	0
OG0006856	13	0	0	background_only	13	0	1	13	0	13	1	0
OG0006857	13	0	0	background_only	13	0	1	13	0	13	1	0
OG0006858	13	0	0	background_only	13	0	1	13	0	13	1	0
OG0006859	13	0	0	background_only	13	0	1	14	0	14	1.077	0
OG0006860	13	0	0	background_only	13	0	1	13	0	13	1	0
OG0006861	13	0	0	background_only	13	0	1	13	0	13	1	0
OG0006862	13	0	0	background_only	13	0	1	13	0	13	1	0
OG0006863	13	0	0	background_only	13	0	1	13	0	13	1	0
OG0006864	13	0	0	background_only	13	0	1	13	0	13	1	0
OG0006865	13	0	0	background_only	13	0	1	13	0	13	1	0
OG0006866	13	0	0	background_only	13	0	1	13	0	13	1	0
OG0006867	12	0	0	background_only	12	1	0.923	12	0	12	0.923	0
OG0006868	13	0	0	background_only	13	0	1	13	0	13	1	0
OG0006869	13	0	0	background_only	13	0	1	13	0	13	1	0
OG0006870	13	0	0	background_only	13	0	1	13	0	13	1	0
OG0006871	13	0	0	background_only	13	0	1	13	0	13	1	0
OG0006872	13	0	0	background_only	13	0	1	13	0	13	1	0
OG0006873	13	0	0	background_only	13	0	1	13	0	13	1	0
OG0006874	13	0	0	background_only	13	0	1	13	0	13	1	0
OG0006875	13	0	0	background_only	13	0	1	13	0	13	1	0
OG0006876	12	0	0	background_only	12	1	0.923	13	0	13	1	0
OG0006877	13	0	0	background_only	13	0	1	13	0	13	1	0
OG0006878	13	0	0	background_only	13	0	1	13	0	13	1	0
OG0006879	13	0	0	background_only	13	0	1	13	0	13	1	0
OG0006880	12	0	0	background_only	12	1	0.923	12	0	12	0.923	0
OG0006881	13	0	0	background_only	13	0	1	13	0	13	1	0
OG0006882	13	0	0	background_only	13	0	1	13	0	13	1	0
OG0006883	13	0	0	background_only	13	0	1	13	0	13	1	0
OG0006884	13	0	0	background_only	13	0	1	13	0	13	1	0
OG0006885	13	0	0	background_only	13	0	1	13	0	13	1	0
OG0006886	13	0	0	background_only	13	0	1	13	0	13	1	0
OG0006887	13	0	0	background_only	13	0	1	13	0	13	1	0
OG0006888	13	0	0	background_only	13	0	1	13	0	13	1	0
OG0006889	13	0	0	background_only	13	0	1	13	0	13	1	0
OG0006890	12	0	0	background_only	12	1	0.923	12	0	12	0.923	0
OG0006891	13	0	0	background_only	13	0	1	13	0	13	1	0
OG0006892	13	0	0	background_only	13	0	1	13	0	13	1	0
OG0006893	13	0	0	background_only	13	0	1	13	0	13	1	0
OG0006894	13	0	0	background_only	13	0	1	13	0	13	1	0
OG0006895	13	0	0	background_only	13	0	1	13	0	13	1	0
OG0006896	12	0	0	background_only	12	1	0.923	12	0	12	0.923	0
OG0006897	12	0	0	background_only	12	1	0.923	12	0	12	0.923	0
OG0006898	12	0	0	background_only	12	1	0.923	12	0	12	0.923	0
OG0006899	12	0	0	background_only	12	1	0.923	12	0	12	0.923	0
OG0006900	13	0	0	background_only	13	0	1	13	0	13	1	0
OG0006901	13	0	0	background_only	13	0	1	13	0	13	1	0
OG0006902	13	0	0	background_only	13	0	1	13	0	13	1	0
OG0006903	13	0	0	background_only	13	0	1	13	0	13	1	0
OG0006904	13	0	0	background_only	13	0	1	14	0	14	1.077	0
OG0006905	13	0	0	background_only	13	0	1	13	0	13	1	0
OG0006906	13	0	0	background_only	13	0	1	13	0	13	1	0
OG0006907	12	0	0	background_only	12	1	0.923	12	0	12	0.923	0
OG0006908	12	0	0	background_only	12	1	0.923	13	0	13	1	0
OG0006909	13	0	0	background_only	13	0	1	14	0	14	1.077	0
OG0006910	12	0	0	background_only	12	1	0.923	12	0	12	0.923	0
OG0006911	13	0	0	background_only	13	0	1	13	0	13	1	0
OG0006912	13	0	0	background_only	13	0	1	13	0	13	1	0
OG0006913	13	0	0	background_only	13	0	1	13	0	13	1	0
OG0006914	13	0	0	background_only	13	0	1	13	0	13	1	0
OG0006915	13	0	0	background_only	13	0	1	13	0	13	1	0
OG0006916	13	0	0	background_only	13	0	1	13	0	13	1	0
OG0006917	13	0	0	background_only	13	0	1	13	0	13	1	0
OG0006918	13	0	0	background_only	13	0	1	13	0	13	1	0
OG0006919	13	0	0	background_only	13	0	1	15	0	15	1.154	0
OG0006920	13	0	0	background_only	13	0	1	14	0	14	1.077	0
OG0006921	13	0	0	background_only	13	0	1	13	0	13	1	0
OG0006922	13	0	0	background_only	13	0	1	13	0	13	1	0
OG0006923	13	0	0	background_only	13	0	1	13	0	13	1	0
OG0006924	13	0	0	background_only	13	0	1	13	0	13	1	0
OG0006925	13	0	0	background_only	13	0	1	13	0	13	1	0
OG0006926	13	0	0	background_only	13	0	1	14	0	14	1.077	0
OG0006927	13	0	0	background_only	13	0	1	13	0	13	1	0
OG0006928	13	0	0	background_only	13	0	1	13	0	13	1	0
OG0006929	13	0	0	background_only	13	0	1	13	0	13	1	0
OG0006930	13	0	0	background_only	13	0	1	13	0	13	1	0
OG0006931	13	0	0	background_only	13	0	1	13	0	13	1	0
OG0006932	13	0	0	background_only	13	0	1	13	0	13	1	0
OG0006933	12	0	0	background_only	12	1	0.923	12	0	12	0.923	0
OG0006934	13	0	0	background_only	13	0	1	13	0	13	1	0
OG0006935	13	0	0	background_only	13	0	1	13	0	13	1	0
OG0006936	13	0	0	background_only	13	0	1	13	0	13	1	0
OG0006937	13	0	0	background_only	13	0	1	13	0	13	1	0
OG0006938	13	0	0	background_only	13	0	1	13	0	13	1	0
OG0006939	13	0	0	background_only	13	0	1	13	0	13	1	0
OG0006940	13	0	0	background_only	13	0	1	13	0	13	1	0
OG0006941	13	0	0	background_only	13	0	1	13	0	13	1	0
OG0006942	13	0	0	background_only	13	0	1	13	0	13	1	0
OG0006943	13	0	0	background_only	13	0	1	13	0	13	1	0
OG0006944	13	0	0	background_only	13	0	1	13	0	13	1	0
OG0006945	12	0	0	background_only	12	1	0.923	12	0	12	0.923	0
OG0006946	13	0	0	background_only	13	0	1	13	0	13	1	0
OG0006947	13	0	0	background_only	13	0	1	13	0	13	1	0
OG0006948	13	0	0	background_only	13	0	1	13	0	13	1	0
OG0006949	13	0	0	background_only	13	0	1	13	0	13	1	0
OG0006950	13	0	0	background_only	13	0	1	13	0	13	1	0
OG0006951	13	0	0	background_only	13	0	1	13	0	13	1	0
OG0006952	12	0	0	background_only	12	1	0.923	12	0	12	0.923	0
OG0006953	13	0	0	background_only	13	0	1	13	0	13	1	0
OG0006954	13	0	0	background_only	13	0	1	16	0	16	1.231	0
OG0006955	13	0	0	background_only	13	0	1	13	0	13	1	0
OG0006956	13	0	0	background_only	13	0	1	13	0	13	1	0
OG0006957	13	0	0	background_only	13	0	1	13	0	13	1	0
OG0006958	13	0	0	background_only	13	0	1	13	0	13	1	0
OG0006959	13	0	0	background_only	13	0	1	13	0	13	1	0
OG0006960	13	0	0	background_only	13	0	1	13	0	13	1	0
OG0006961	13	0	0	background_only	13	0	1	13	0	13	1	0
OG0006962	13	0	0	background_only	13	0	1	13	0	13	1	0
OG0006963	13	0	0	background_only	13	0	1	13	0	13	1	0
OG0006964	13	0	0	background_only	13	0	1	13	0	13	1	0
OG0006965	12	0	0	background_only	12	1	0.923	12	0	12	0.923	0
OG0006966	12	0	0	background_only	12	1	0.923	12	0	12	0.923	0
OG0006967	13	0	0	background_only	13	0	1	13	0	13	1	0
OG0006968	13	0	0	background_only	13	0	1	13	0	13	1	0
OG0006969	13	0	0	background_only	13	0	1	13	0	13	1	0
OG0006970	13	0	0	background_only	13	0	1	13	0	13	1	0
OG0006971	13	0	0	background_only	13	0	1	13	0	13	1	0
OG0006972	13	0	0	background_only	13	0	1	13	0	13	1	0
OG0006973	13	0	0	background_only	13	0	1	13	0	13	1	0
OG0006974	13	0	0	background_only	13	0	1	13	0	13	1	0
OG0006975	13	0	0	background_only	13	0	1	14	0	14	1.077	0
OG0006976	13	0	0	background_only	13	0	1	13	0	13	1	0
OG0006977	13	0	0	background_only	13	0	1	14	0	14	1.077	0
OG0006978	13	0	0	background_only	13	0	1	13	0	13	1	0
OG0006979	12	0	0	background_only	12	1	0.923	12	0	12	0.923	0
OG0006980	13	0	0	background_only	13	0	1	13	0	13	1	0
OG0006981	13	0	0	background_only	13	0	1	13	0	13	1	0
OG0006982	13	0	0	background_only	13	0	1	13	0	13	1	0
OG0006983	13	0	0	background_only	13	0	1	13	0	13	1	0
OG0006984	13	0	0	background_only	13	0	1	13	0	13	1	0
OG0006985	13	0	0	background_only	13	0	1	13	0	13	1	0
OG0006986	13	0	0	background_only	13	0	1	13	0	13	1	0
OG0006987	13	0	0	background_only	13	0	1	13	0	13	1	0
OG0006988	13	0	0	background_only	13	0	1	13	0	13	1	0
OG0006989	13	0	0	background_only	13	0	1	13	0	13	1	0
OG0006990	13	0	0	background_only	13	0	1	13	0	13	1	0
OG0006991	12	0	0	background_only	12	1	0.923	12	0	12	0.923	0
OG0006992	13	0	0	background_only	13	0	1	13	0	13	1	0
OG0006993	13	0	0	background_only	13	0	1	13	0	13	1	0
OG0006994	13	0	0	background_only	13	0	1	13	0	13	1	0
OG0006995	13	0	0	background_only	13	0	1	14	0	14	1.077	0
OG0006996	13	0	0	background_only	13	0	1	13	0	13	1	0
OG0006997	13	0	0	background_only	13	0	1	13	0	13	1	0
OG0006998	13	0	0	background_only	13	0	1	13	0	13	1	0
OG0006999	13	0	0	background_only	13	0	1	13	0	13	1	0
OG0007000	13	0	0	background_only	13	0	1	13	0	13	1	0
OG0007001	13	0	0	background_only	13	0	1	13	0	13	1	0
OG0007002	13	0	0	background_only	13	0	1	13	0	13	1	0
OG0007003	13	0	0	background_only	13	0	1	13	0	13	1	0
OG0007004	13	0	0	background_only	13	0	1	13	0	13	1	0
OG0007005	13	0	0	background_only	13	0	1	13	0	13	1	0
OG0007006	13	0	0	background_only	13	0	1	13	0	13	1	0
OG0007007	13	0	0	background_only	13	0	1	13	0	13	1	0
OG0007008	13	0	0	background_only	13	0	1	14	0	14	1.077	0
OG0007009	13	0	0	background_only	13	0	1	13	0	13	1	0
OG0007010	13	0	0	background_only	13	0	1	13	0	13	1	0
OG0007011	13	0	0	background_only	13	0	1	13	0	13	1	0
OG0007012	13	0	0	background_only	13	0	1	13	0	13	1	0
OG0007013	13	0	0	background_only	13	0	1	13	0	13	1	0
OG0007014	13	0	0	background_only	13	0	1	13	0	13	1	0
OG0007015	13	0	0	background_only	13	0	1	13	0	13	1	0
OG0007016	13	0	0	background_only	13	0	1	13	0	13	1	0
OG0007017	13	0	0	background_only	13	0	1	13	0	13	1	0
OG0007018	13	0	0	background_only	13	0	1	14	0	14	1.077	0
OG0007019	11	0	0	background_only	11	2	0.846	11	0	11	0.846	0
OG0007020	13	0	0	background_only	13	0	1	13	0	13	1	0
OG0007021	13	0	0	background_only	13	0	1	13	0	13	1	0
OG0007022	13	0	0	background_only	13	0	1	13	0	13	1	0
OG0007023	13	0	0	background_only	13	0	1	13	0	13	1	0
OG0007024	13	0	0	background_only	13	0	1	13	0	13	1	0
OG0007025	13	0	0	background_only	13	0	1	13	0	13	1	0
OG0007026	13	0	0	background_only	13	0	1	13	0	13	1	0
OG0007027	13	0	0	background_only	13	0	1	13	0	13	1	0
OG0007028	13	0	0	background_only	13	0	1	13	0	13	1	0
OG0007029	13	0	0	background_only	13	0	1	13	0	13	1	0
OG0007030	13	0	0	background_only	13	0	1	13	0	13	1	0
OG0007031	13	0	0	background_only	13	0	1	13	0	13	1	0
OG0007032	13	0	0	background_only	13	0	1	13	0	13	1	0
OG0007033	13	0	0	background_only	13	0	1	13	0	13	1	0
OG0007034	13	0	0	background_only	13	0	1	13	0	13	1	0
OG0007035	13	0	0	background_only	13	0	1	14	0	14	1.077	0
OG0007036	12	0	0	background_only	12	1	0.923	12	0	12	0.923	0
OG0007037	11	0	0	background_only	11	2	0.846	11	0	11	0.846	0
OG0007038	13	0	0	background_only	13	0	1	13	0	13	1	0
OG0007039	12	0	0	background_only	12	1	0.923	12	0	12	0.923	0
OG0007040	13	0	0	background_only	13	0	1	13	0	13	1	0
OG0007041	13	0	0	background_only	13	0	1	13	0	13	1	0
OG0007042	13	0	0	background_only	13	0	1	13	0	13	1	0
OG0007043	13	0	0	background_only	13	0	1	13	0	13	1	0
OG0007044	13	0	0	background_only	13	0	1	14	0	14	1.077	0
OG0007045	13	0	0	background_only	13	0	1	13	0	13	1	0
OG0007046	13	0	0	background_only	13	0	1	13	0	13	1	0
OG0007047	13	0	0	background_only	13	0	1	13	0	13	1	0
OG0007048	12	0	0	background_only	12	1	0.923	12	0	12	0.923	0
OG0007049	13	0	0	background_only	13	0	1	13	0	13	1	0
OG0007050	13	0	0	background_only	13	0	1	13	0	13	1	0
OG0007051	13	0	0	background_only	13	0	1	13	0	13	1	0
OG0007052	13	0	0	background_only	13	0	1	13	0	13	1	0
OG0007053	13	0	0	background_only	13	0	1	13	0	13	1	0
OG0007054	13	0	0	background_only	13	0	1	13	0	13	1	0
OG0007055	13	0	0	background_only	13	0	1	13	0	13	1	0
OG0007056	13	0	0	background_only	13	0	1	13	0	13	1	0
OG0007057	13	0	0	background_only	13	0	1	13	0	13	1	0
OG0007058	13	0	0	background_only	13	0	1	13	0	13	1	0
OG0007059	13	0	0	background_only	13	0	1	13	0	13	1	0
OG0007060	13	0	0	background_only	13	0	1	13	0	13	1	0
OG0007061	13	0	0	background_only	13	0	1	14	0	14	1.077	0
OG0007062	12	0	0	background_only	12	1	0.923	12	0	12	0.923	0
OG0007063	13	0	0	background_only	13	0	1	13	0	13	1	0
OG0007064	12	0	0	background_only	12	1	0.923	13	0	13	1	0
OG0007065	13	0	0	background_only	13	0	1	13	0	13	1	0
OG0007066	13	0	0	background_only	13	0	1	13	0	13	1	0
OG0007067	13	0	0	background_only	13	0	1	13	0	13	1	0
OG0007068	13	0	0	background_only	13	0	1	14	0	14	1.077	0
OG0007069	13	0	0	background_only	13	0	1	13	0	13	1	0
OG0007070	13	0	0	background_only	13	0	1	13	0	13	1	0
OG0007071	13	0	0	background_only	13	0	1	13	0	13	1	0
OG0007072	13	0	0	background_only	13	0	1	13	0	13	1	0
OG0007073	13	0	0	background_only	13	0	1	14	0	14	1.077	0
OG0007074	13	0	0	background_only	13	0	1	13	0	13	1	0
OG0007075	13	0	0	background_only	13	0	1	13	0	13	1	0
OG0007076	13	0	0	background_only	13	0	1	13	0	13	1	0
OG0007077	12	0	0	background_only	12	1	0.923	12	0	12	0.923	0
OG0007078	13	0	0	background_only	13	0	1	14	0	14	1.077	0
OG0007079	13	0	0	background_only	13	0	1	13	0	13	1	0
OG0007080	13	0	0	background_only	13	0	1	13	0	13	1	0
OG0007081	13	0	0	background_only	13	0	1	13	0	13	1	0
OG0007082	13	0	0	background_only	13	0	1	13	0	13	1	0
OG0007083	13	0	0	background_only	13	0	1	13	0	13	1	0
OG0007084	13	0	0	background_only	13	0	1	13	0	13	1	0
OG0007085	13	0	0	background_only	13	0	1	13	0	13	1	0
OG0007086	13	0	0	background_only	13	0	1	14	0	14	1.077	0
OG0007087	13	0	0	background_only	13	0	1	13	0	13	1	0
OG0007088	13	0	0	background_only	13	0	1	13	0	13	1	0
OG0007089	13	0	0	background_only	13	0	1	13	0	13	1	0
OG0007090	13	0	0	background_only	13	0	1	13	0	13	1	0
OG0007091	13	0	0	background_only	13	0	1	13	0	13	1	0
OG0007092	13	0	0	background_only	13	0	1	13	0	13	1	0
OG0007093	13	0	0	background_only	13	0	1	13	0	13	1	0
OG0007094	13	0	0	background_only	13	0	1	13	0	13	1	0
OG0007095	13	0	0	background_only	13	0	1	13	0	13	1	0
OG0007096	13	0	0	background_only	13	0	1	13	0	13	1	0
OG0007097	12	0	0	background_only	12	1	0.923	12	0	12	0.923	0
OG0007098	13	0	0	background_only	13	0	1	13	0	13	1	0
OG0007099	13	0	0	background_only	13	0	1	13	0	13	1	0
OG0007100	13	0	0	background_only	13	0	1	13	0	13	1	0
OG0007101	13	0	0	background_only	13	0	1	13	0	13	1	0
OG0007102	13	0	0	background_only	13	0	1	13	0	13	1	0
OG0007103	13	0	0	background_only	13	0	1	13	0	13	1	0
OG0007104	13	0	0	background_only	13	0	1	13	0	13	1	0
OG0007105	13	0	0	background_only	13	0	1	13	0	13	1	0
OG0007106	12	0	0	background_only	12	1	0.923	12	0	12	0.923	0
OG0007107	13	0	0	background_only	13	0	1	13	0	13	1	0
OG0007108	13	0	0	background_only	13	0	1	13	0	13	1	0
OG0007109	13	0	0	background_only	13	0	1	13	0	13	1	0
OG0007110	13	0	0	background_only	13	0	1	13	0	13	1	0
OG0007111	12	0	0	background_only	12	1	0.923	12	0	12	0.923	0
OG0007112	13	0	0	background_only	13	0	1	13	0	13	1	0
OG0007113	13	0	0	background_only	13	0	1	13	0	13	1	0
OG0007114	13	0	0	background_only	13	0	1	13	0	13	1	0
OG0007115	13	0	0	background_only	13	0	1	13	0	13	1	0
OG0007116	13	0	0	background_only	13	0	1	13	0	13	1	0
OG0007117	13	0	0	background_only	13	0	1	13	0	13	1	0
OG0007118	13	0	0	background_only	13	0	1	13	0	13	1	0
OG0007119	12	0	0	background_only	12	1	0.923	12	0	12	0.923	0
OG0007120	13	0	0	background_only	13	0	1	14	0	14	1.077	0
OG0007121	13	0	0	background_only	13	0	1	13	0	13	1	0
OG0007122	13	0	0	background_only	13	0	1	13	0	13	1	0
OG0007123	13	0	0	background_only	13	0	1	13	0	13	1	0
OG0007124	13	0	0	background_only	13	0	1	13	0	13	1	0
OG0007125	13	0	0	background_only	13	0	1	13	0	13	1	0
OG0007126	12	0	0	background_only	12	1	0.923	12	0	12	0.923	0
OG0007127	13	0	0	background_only	13	0	1	14	0	14	1.077	0
OG0007128	13	0	0	background_only	13	0	1	13	0	13	1	0
OG0007129	12	0	0	background_only	12	1	0.923	14	0	14	1.077	0
OG0007130	13	0	0	background_only	13	0	1	13	0	13	1	0
OG0007131	13	0	0	background_only	13	0	1	14	0	14	1.077	0
OG0007132	13	0	0	background_only	13	0	1	13	0	13	1	0
OG0007133	13	0	0	background_only	13	0	1	13	0	13	1	0
OG0007134	13	0	0	background_only	13	0	1	13	0	13	1	0
OG0007135	13	0	0	background_only	13	0	1	13	0	13	1	0
OG0007136	13	0	0	background_only	13	0	1	13	0	13	1	0
OG0007137	13	0	0	background_only	13	0	1	13	0	13	1	0
OG0007138	13	0	0	background_only	13	0	1	13	0	13	1	0
OG0007139	13	0	0	background_only	13	0	1	13	0	13	1	0
OG0007140	12	0	0	background_only	12	1	0.923	12	0	12	0.923	0
OG0007141	13	0	0	background_only	13	0	1	13	0	13	1	0
OG0007142	13	0	0	background_only	13	0	1	13	0	13	1	0
OG0007143	13	0	0	background_only	13	0	1	13	0	13	1	0
OG0007144	13	0	0	background_only	13	0	1	13	0	13	1	0
OG0007145	13	0	0	background_only	13	0	1	13	0	13	1	0
OG0007146	13	0	0	background_only	13	0	1	14	0	14	1.077	0
OG0007147	13	0	0	background_only	13	0	1	13	0	13	1	0
OG0007148	13	0	0	background_only	13	0	1	14	0	14	1.077	0
OG0007149	13	0	0	background_only	13	0	1	13	0	13	1	0
OG0007150	13	0	0	background_only	13	0	1	13	0	13	1	0
OG0007151	13	0	0	background_only	13	0	1	14	0	14	1.077	0
OG0007152	12	0	0	background_only	12	1	0.923	12	0	12	0.923	0
OG0007153	13	0	0	background_only	13	0	1	13	0	13	1	0
OG0007154	13	0	0	background_only	13	0	1	13	0	13	1	0
OG0007155	13	0	0	background_only	13	0	1	13	0	13	1	0
OG0007156	13	0	0	background_only	13	0	1	13	0	13	1	0
OG0007157	13	0	0	background_only	13	0	1	13	0	13	1	0
OG0007158	13	0	0	background_only	13	0	1	13	0	13	1	0
OG0007159	13	0	0	background_only	13	0	1	13	0	13	1	0
OG0007160	13	0	0	background_only	13	0	1	13	0	13	1	0
OG0007161	13	0	0	background_only	13	0	1	13	0	13	1	0
OG0007162	13	0	0	background_only	13	0	1	22	0	22	1.692	0
OG0007163	12	0	0	background_only	12	1	0.923	12	0	12	0.923	0
OG0007164	13	0	0	background_only	13	0	1	13	0	13	1	0
OG0007165	13	0	0	background_only	13	0	1	13	0	13	1	0
OG0007166	13	0	0	background_only	13	0	1	13	0	13	1	0
OG0007167	13	0	0	background_only	13	0	1	13	0	13	1	0
OG0007168	13	0	0	background_only	13	0	1	13	0	13	1	0
OG0007169	13	0	0	background_only	13	0	1	13	0	13	1	0
OG0007170	13	0	0	background_only	13	0	1	13	0	13	1	0
OG0007171	13	0	0	background_only	13	0	1	13	0	13	1	0
OG0007172	13	0	0	background_only	13	0	1	13	0	13	1	0
OG0007173	13	0	0	background_only	13	0	1	14	0	14	1.077	0
OG0007174	13	0	0	background_only	13	0	1	13	0	13	1	0
OG0007175	13	0	0	background_only	13	0	1	13	0	13	1	0
OG0007176	13	0	0	background_only	13	0	1	13	0	13	1	0
OG0007177	13	0	0	background_only	13	0	1	13	0	13	1	0
OG0007178	13	0	0	background_only	13	0	1	13	0	13	1	0
OG0007179	12	0	0	background_only	12	1	0.923	13	0	13	1	0
OG0007180	13	0	0	background_only	13	0	1	13	0	13	1	0
OG0007181	13	0	0	background_only	13	0	1	13	0	13	1	0
OG0007182	13	0	0	background_only	13	0	1	13	0	13	1	0
OG0007183	13	0	0	background_only	13	0	1	13	0	13	1	0
OG0007184	13	0	0	background_only	13	0	1	13	0	13	1	0
OG0007185	13	0	0	background_only	13	0	1	13	0	13	1	0
OG0007186	13	0	0	background_only	13	0	1	13	0	13	1	0
OG0007187	13	0	0	background_only	13	0	1	14	0	14	1.077	0
OG0007188	13	0	0	background_only	13	0	1	13	0	13	1	0
OG0007189	13	0	0	background_only	13	0	1	13	0	13	1	0
OG0007190	13	0	0	background_only	13	0	1	13	0	13	1	0
OG0007191	13	0	0	background_only	13	0	1	13	0	13	1	0
OG0007192	13	0	0	background_only	13	0	1	13	0	13	1	0
OG0007193	12	0	0	background_only	12	1	0.923	12	0	12	0.923	0
OG0007194	13	0	0	background_only	13	0	1	13	0	13	1	0
OG0007195	13	0	0	background_only	13	0	1	14	0	14	1.077	0
OG0007196	13	0	0	background_only	13	0	1	13	0	13	1	0
OG0007197	13	0	0	background_only	13	0	1	13	0	13	1	0
OG0007198	13	0	0	background_only	13	0	1	13	0	13	1	0
OG0007199	13	0	0	background_only	13	0	1	13	0	13	1	0
OG0007200	13	0	0	background_only	13	0	1	13	0	13	1	0
OG0007201	13	0	0	background_only	13	0	1	13	0	13	1	0
OG0007202	13	0	0	background_only	13	0	1	14	0	14	1.077	0
OG0007203	13	0	0	background_only	13	0	1	14	0	14	1.077	0
OG0007204	13	0	0	background_only	13	0	1	13	0	13	1	0
OG0007205	13	0	0	background_only	13	0	1	13	0	13	1	0
OG0007206	13	0	0	background_only	13	0	1	13	0	13	1	0
OG0007207	11	0	0	background_only	11	2	0.846	12	0	12	0.923	0
OG0007208	13	0	0	background_only	13	0	1	13	0	13	1	0
OG0007209	13	0	0	background_only	13	0	1	13	0	13	1	0
OG0007210	13	0	0	background_only	13	0	1	13	0	13	1	0
OG0007211	13	0	0	background_only	13	0	1	13	0	13	1	0
OG0007212	13	0	0	background_only	13	0	1	13	0	13	1	0
OG0007213	13	0	0	background_only	13	0	1	13	0	13	1	0
OG0007214	13	0	0	background_only	13	0	1	13	0	13	1	0
OG0007215	13	0	0	background_only	13	0	1	13	0	13	1	0
OG0007216	13	0	0	background_only	13	0	1	13	0	13	1	0
OG0007217	13	0	0	background_only	13	0	1	13	0	13	1	0
OG0007218	13	0	0	background_only	13	0	1	13	0	13	1	0
OG0007219	13	0	0	background_only	13	0	1	14	0	14	1.077	0
OG0007220	13	0	0	background_only	13	0	1	13	0	13	1	0
OG0007221	12	0	0	background_only	12	1	0.923	12	0	12	0.923	0
OG0007222	13	0	0	background_only	13	0	1	14	0	14	1.077	0
OG0007223	12	0	0	background_only	12	1	0.923	13	0	13	1	0
OG0007224	13	0	0	background_only	13	0	1	14	0	14	1.077	0
OG0007225	13	0	0	background_only	13	0	1	13	0	13	1	0
OG0007226	13	0	0	background_only	13	0	1	13	0	13	1	0
OG0007227	13	0	0	background_only	13	0	1	13	0	13	1	0
OG0007228	13	0	0	background_only	13	0	1	13	0	13	1	0
OG0007229	13	0	0	background_only	13	0	1	13	0	13	1	0
OG0007230	13	0	0	background_only	13	0	1	13	0	13	1	0
OG0007231	11	0	0	background_only	11	2	0.846	11	0	11	0.846	0
OG0007232	13	0	0	background_only	13	0	1	13	0	13	1	0
OG0007233	13	0	0	background_only	13	0	1	13	0	13	1	0
OG0007234	13	0	0	background_only	13	0	1	13	0	13	1	0
OG0007235	12	0	0	background_only	12	1	0.923	12	0	12	0.923	0
OG0007236	13	0	0	background_only	13	0	1	13	0	13	1	0
OG0007237	13	0	0	background_only	13	0	1	13	0	13	1	0
OG0007238	13	0	0	background_only	13	0	1	13	0	13	1	0
OG0007239	13	0	0	background_only	13	0	1	13	0	13	1	0
OG0007240	12	0	0	background_only	12	1	0.923	12	0	12	0.923	0
OG0007241	13	0	0	background_only	13	0	1	13	0	13	1	0
OG0007242	13	0	0	background_only	13	0	1	13	0	13	1	0
OG0007243	13	0	0	background_only	13	0	1	13	0	13	1	0
OG0007244	13	0	0	background_only	13	0	1	13	0	13	1	0
OG0007245	13	0	0	background_only	13	0	1	13	0	13	1	0
OG0007246	13	0	0	background_only	13	0	1	13	0	13	1	0
OG0007247	13	0	0	background_only	13	0	1	13	0	13	1	0
OG0007248	13	0	0	background_only	13	0	1	13	0	13	1	0
OG0007249	13	0	0	background_only	13	0	1	14	0	14	1.077	0
OG0007250	13	0	0	background_only	13	0	1	13	0	13	1	0
OG0007251	13	0	0	background_only	13	0	1	13	0	13	1	0
OG0007252	13	0	0	background_only	13	0	1	13	0	13	1	0
OG0007253	13	0	0	background_only	13	0	1	14	0	14	1.077	0
OG0007254	13	0	0	background_only	13	0	1	13	0	13	1	0
OG0007255	13	0	0	background_only	13	0	1	13	0	13	1	0
OG0007256	13	0	0	background_only	13	0	1	14	0	14	1.077	0
OG0007257	13	0	0	background_only	13	0	1	14	0	14	1.077	0
OG0007258	12	0	0	background_only	12	1	0.923	12	0	12	0.923	0
OG0007259	13	0	0	background_only	13	0	1	13	0	13	1	0
OG0007260	13	0	0	background_only	13	0	1	13	0	13	1	0
OG0007261	13	0	0	background_only	13	0	1	13	0	13	1	0
OG0007262	12	0	0	background_only	12	1	0.923	12	0	12	0.923	0
OG0007263	13	0	0	background_only	13	0	1	13	0	13	1	0
OG0007264	13	0	0	background_only	13	0	1	14	0	14	1.077	0
OG0007265	13	0	0	background_only	13	0	1	13	0	13	1	0
OG0007266	13	0	0	background_only	13	0	1	13	0	13	1	0
OG0007267	13	0	0	background_only	13	0	1	13	0	13	1	0
OG0007268	13	0	0	background_only	13	0	1	18	0	18	1.385	0
OG0007269	13	0	0	background_only	13	0	1	13	0	13	1	0
OG0007270	13	0	0	background_only	13	0	1	13	0	13	1	0
OG0007271	13	0	0	background_only	13	0	1	13	0	13	1	0
OG0007272	13	0	0	background_only	13	0	1	13	0	13	1	0
OG0007273	13	0	0	background_only	13	0	1	13	0	13	1	0
OG0007274	13	0	0	background_only	13	0	1	13	0	13	1	0
OG0007275	13	0	0	background_only	13	0	1	13	0	13	1	0
OG0007276	13	0	0	background_only	13	0	1	14	0	14	1.077	0
OG0007277	13	0	0	background_only	13	0	1	13	0	13	1	0
OG0007278	13	0	0	background_only	13	0	1	13	0	13	1	0
OG0007279	13	0	0	background_only	13	0	1	13	0	13	1	0
OG0007280	13	0	0	background_only	13	0	1	13	0	13	1	0
OG0007281	13	0	0	background_only	13	0	1	13	0	13	1	0
OG0007282	13	0	0	background_only	13	0	1	13	0	13	1	0
OG0007283	13	0	0	background_only	13	0	1	13	0	13	1	0
OG0007284	13	0	0	background_only	13	0	1	14	0	14	1.077	0
OG0007285	13	0	0	background_only	13	0	1	13	0	13	1	0
OG0007286	13	0	0	background_only	13	0	1	13	0	13	1	0
OG0007287	13	0	0	background_only	13	0	1	14	0	14	1.077	0
OG0007288	13	0	0	background_only	13	0	1	14	0	14	1.077	0
OG0007289	13	0	0	background_only	13	0	1	13	0	13	1	0
OG0007290	13	0	0	background_only	13	0	1	13	0	13	1	0
OG0007291	13	0	0	background_only	13	0	1	13	0	13	1	0
OG0007292	13	0	0	background_only	13	0	1	13	0	13	1	0
OG0007293	13	0	0	background_only	13	0	1	13	0	13	1	0
OG0007294	13	0	0	background_only	13	0	1	14	0	14	1.077	0
OG0007295	13	0	0	background_only	13	0	1	13	0	13	1	0
OG0007296	13	0	0	background_only	13	0	1	13	0	13	1	0
OG0007297	13	0	0	background_only	13	0	1	13	0	13	1	0
OG0007298	13	0	0	background_only	13	0	1	13	0	13	1	0
OG0007299	13	0	0	background_only	13	0	1	13	0	13	1	0
OG0007300	12	0	0	background_only	12	1	0.923	12	0	12	0.923	0
OG0007301	13	0	0	background_only	13	0	1	13	0	13	1	0
OG0007302	13	0	0	background_only	13	0	1	13	0	13	1	0
OG0007303	13	0	0	background_only	13	0	1	13	0	13	1	0
OG0007304	13	0	0	background_only	13	0	1	13	0	13	1	0
OG0007305	13	0	0	background_only	13	0	1	13	0	13	1	0
OG0007306	13	0	0	background_only	13	0	1	13	0	13	1	0
OG0007307	13	0	0	background_only	13	0	1	13	0	13	1	0
OG0007308	13	0	0	background_only	13	0	1	13	0	13	1	0
OG0007309	13	0	0	background_only	13	0	1	13	0	13	1	0
OG0007310	13	0	0	background_only	13	0	1	13	0	13	1	0
OG0007311	13	0	0	background_only	13	0	1	13	0	13	1	0
OG0007312	13	0	0	background_only	13	0	1	13	0	13	1	0
OG0007313	13	0	0	background_only	13	0	1	13	0	13	1	0
OG0007314	13	0	0	background_only	13	0	1	13	0	13	1	0
OG0007315	13	0	0	background_only	13	0	1	13	0	13	1	0
OG0007316	13	0	0	background_only	13	0	1	13	0	13	1	0
OG0007317	13	0	0	background_only	13	0	1	13	0	13	1	0
OG0007318	13	0	0	background_only	13	0	1	13	0	13	1	0
OG0007319	13	0	0	background_only	13	0	1	13	0	13	1	0
OG0007320	13	0	0	background_only	13	0	1	13	0	13	1	0
OG0007321	13	0	0	background_only	13	0	1	13	0	13	1	0
OG0007322	13	0	0	background_only	13	0	1	13	0	13	1	0
OG0007323	13	0	0	background_only	13	0	1	13	0	13	1	0
OG0007324	12	0	0	background_only	12	1	0.923	12	0	12	0.923	0
OG0007325	13	0	0	background_only	13	0	1	13	0	13	1	0
OG0007326	13	0	0	background_only	13	0	1	13	0	13	1	0
OG0007327	13	0	0	background_only	13	0	1	14	0	14	1.077	0
OG0007328	13	0	0	background_only	13	0	1	13	0	13	1	0
OG0007329	13	0	0	background_only	13	0	1	13	0	13	1	0
OG0007330	13	0	0	background_only	13	0	1	13	0	13	1	0
OG0007331	13	0	0	background_only	13	0	1	13	0	13	1	0
OG0007332	12	0	0	background_only	12	1	0.923	13	0	13	1	0
OG0007333	13	0	0	background_only	13	0	1	13	0	13	1	0
OG0007334	13	0	0	background_only	13	0	1	14	0	14	1.077	0
OG0007335	13	0	0	background_only	13	0	1	13	0	13	1	0
OG0007336	13	0	0	background_only	13	0	1	13	0	13	1	0
OG0007337	13	0	0	background_only	13	0	1	13	0	13	1	0
OG0007338	13	0	0	background_only	13	0	1	13	0	13	1	0
OG0007339	13	0	0	background_only	13	0	1	13	0	13	1	0
OG0007340	13	0	0	background_only	13	0	1	13	0	13	1	0
OG0007341	13	0	0	background_only	13	0	1	14	0	14	1.077	0
OG0007342	13	0	0	background_only	13	0	1	13	0	13	1	0
OG0007343	13	0	0	background_only	13	0	1	13	0	13	1	0
OG0007344	13	0	0	background_only	13	0	1	14	0	14	1.077	0
OG0007345	13	0	0	background_only	13	0	1	14	0	14	1.077	0
OG0007346	13	0	0	background_only	13	0	1	13	0	13	1	0
OG0007347	13	0	0	background_only	13	0	1	15	0	15	1.154	0
OG0007348	13	0	0	background_only	13	0	1	13	0	13	1	0
OG0007349	13	0	0	background_only	13	0	1	13	0	13	1	0
OG0007350	13	0	0	background_only	13	0	1	13	0	13	1	0
OG0007351	13	0	0	background_only	13	0	1	13	0	13	1	0
OG0007352	13	0	0	background_only	13	0	1	13	0	13	1	0
OG0007353	13	0	0	background_only	13	0	1	13	0	13	1	0
OG0007354	13	0	0	background_only	13	0	1	13	0	13	1	0
OG0007355	13	0	0	background_only	13	0	1	13	0	13	1	0
OG0007356	13	0	0	background_only	13	0	1	13	0	13	1	0
OG0007357	13	0	0	background_only	13	0	1	13	0	13	1	0
OG0007358	13	0	0	background_only	13	0	1	13	0	13	1	0
OG0007359	13	0	0	background_only	13	0	1	13	0	13	1	0
OG0007360	13	0	0	background_only	13	0	1	13	0	13	1	0
OG0007361	12	0	0	background_only	12	1	0.923	12	0	12	0.923	0
OG0007362	13	0	0	background_only	13	0	1	13	0	13	1	0
OG0007363	13	0	0	background_only	13	0	1	13	0	13	1	0
OG0007364	13	0	0	background_only	13	0	1	14	0	14	1.077	0
OG0007365	13	0	0	background_only	13	0	1	13	0	13	1	0
OG0007366	13	0	0	background_only	13	0	1	13	0	13	1	0
OG0007367	13	0	0	background_only	13	0	1	14	0	14	1.077	0
OG0007368	13	0	0	background_only	13	0	1	13	0	13	1	0
OG0007369	13	0	0	background_only	13	0	1	14	0	14	1.077	0
OG0007370	13	0	0	background_only	13	0	1	13	0	13	1	0
OG0007371	13	0	0	background_only	13	0	1	13	0	13	1	0
OG0007372	13	0	0	background_only	13	0	1	13	0	13	1	0
OG0007373	13	0	0	background_only	13	0	1	13	0	13	1	0
OG0007374	13	0	0	background_only	13	0	1	13	0	13	1	0
OG0007375	13	0	0	background_only	13	0	1	14	0	14	1.077	0
OG0007376	13	0	0	background_only	13	0	1	14	0	14	1.077	0
OG0007377	13	0	0	background_only	13	0	1	17	0	17	1.308	0
OG0007378	13	0	0	background_only	13	0	1	13	0	13	1	0
OG0007379	13	0	0	background_only	13	0	1	13	0	13	1	0
OG0007380	13	0	0	background_only	13	0	1	13	0	13	1	0
OG0007381	13	0	0	background_only	13	0	1	14	0	14	1.077	0
OG0007382	13	0	0	background_only	13	0	1	13	0	13	1	0
OG0007383	13	0	0	background_only	13	0	1	13	0	13	1	0
OG0007384	13	0	0	background_only	13	0	1	13	0	13	1	0
OG0007385	13	0	0	background_only	13	0	1	13	0	13	1	0
OG0007386	13	0	0	background_only	13	0	1	13	0	13	1	0
OG0007387	13	0	0	background_only	13	0	1	13	0	13	1	0
OG0007388	13	0	0	background_only	13	0	1	13	0	13	1	0
OG0007389	13	0	0	background_only	13	0	1	13	0	13	1	0
OG0007390	13	0	0	background_only	13	0	1	13	0	13	1	0
OG0007391	11	0	0	background_only	11	2	0.846	11	0	11	0.846	0
OG0007392	13	0	0	background_only	13	0	1	13	0	13	1	0
OG0007393	13	0	0	background_only	13	0	1	13	0	13	1	0
OG0007394	13	0	0	background_only	13	0	1	13	0	13	1	0
OG0007395	13	0	0	background_only	13	0	1	13	0	13	1	0
OG0007396	13	0	0	background_only	13	0	1	13	0	13	1	0
OG0007397	13	0	0	background_only	13	0	1	13	0	13	1	0
OG0007398	13	0	0	background_only	13	0	1	13	0	13	1	0
OG0007399	13	0	0	background_only	13	0	1	13	0	13	1	0
OG0007400	13	0	0	background_only	13	0	1	13	0	13	1	0
OG0007401	13	0	0	background_only	13	0	1	14	0	14	1.077	0
OG0007402	13	0	0	background_only	13	0	1	13	0	13	1	0
OG0007403	13	0	0	background_only	13	0	1	13	0	13	1	0
OG0007404	13	0	0	background_only	13	0	1	13	0	13	1	0
OG0007405	13	0	0	background_only	13	0	1	13	0	13	1	0
OG0007406	13	0	0	background_only	13	0	1	13	0	13	1	0
OG0007407	13	0	0	background_only	13	0	1	13	0	13	1	0
OG0007408	12	0	0	background_only	12	1	0.923	12	0	12	0.923	0
OG0007409	12	0	0	background_only	12	1	0.923	13	0	13	1	0
OG0007410	13	0	0	background_only	13	0	1	13	0	13	1	0
OG0007411	13	0	0	background_only	13	0	1	13	0	13	1	0
OG0007412	13	0	0	background_only	13	0	1	13	0	13	1	0
OG0007413	13	0	0	background_only	13	0	1	13	0	13	1	0
OG0007414	12	0	0	background_only	12	1	0.923	12	0	12	0.923	0
OG0007415	13	0	0	background_only	13	0	1	13	0	13	1	0
OG0007416	13	0	0	background_only	13	0	1	13	0	13	1	0
OG0007417	13	0	0	background_only	13	0	1	13	0	13	1	0
OG0007418	13	0	0	background_only	13	0	1	13	0	13	1	0
OG0007419	13	0	0	background_only	13	0	1	13	0	13	1	0
OG0007420	13	0	0	background_only	13	0	1	13	0	13	1	0
OG0007421	13	0	0	background_only	13	0	1	13	0	13	1	0
OG0007422	13	0	0	background_only	13	0	1	13	0	13	1	0
OG0007423	13	0	0	background_only	13	0	1	13	0	13	1	0
OG0007424	13	0	0	background_only	13	0	1	13	0	13	1	0
OG0007425	13	0	0	background_only	13	0	1	13	0	13	1	0
OG0007426	13	0	0	background_only	13	0	1	13	0	13	1	0
OG0007427	13	0	0	background_only	13	0	1	13	0	13	1	0
OG0007428	13	0	0	background_only	13	0	1	13	0	13	1	0
OG0007429	13	0	0	background_only	13	0	1	13	0	13	1	0
OG0007430	13	0	0	background_only	13	0	1	13	0	13	1	0
OG0007431	13	0	0	background_only	13	0	1	13	0	13	1	0
OG0007432	13	0	0	background_only	13	0	1	13	0	13	1	0
OG0007433	13	0	0	background_only	13	0	1	13	0	13	1	0
OG0007434	13	0	0	background_only	13	0	1	13	0	13	1	0
OG0007435	13	0	0	background_only	13	0	1	13	0	13	1	0
OG0007436	13	0	0	background_only	13	0	1	13	0	13	1	0
OG0007437	13	0	0	background_only	13	0	1	16	0	16	1.231	0
OG0007438	13	0	0	background_only	13	0	1	15	0	15	1.154	0
OG0007439	13	0	0	background_only	13	0	1	13	0	13	1	0
OG0007440	13	0	0	background_only	13	0	1	13	0	13	1	0
OG0007441	13	0	0	background_only	13	0	1	13	0	13	1	0
OG0007442	13	0	0	background_only	13	0	1	15	0	15	1.154	0
OG0007443	13	0	0	background_only	13	0	1	13	0	13	1	0
OG0007444	13	0	0	background_only	13	0	1	13	0	13	1	0
OG0007445	13	0	0	background_only	13	0	1	13	0	13	1	0
OG0007446	13	0	0	background_only	13	0	1	13	0	13	1	0
OG0007447	13	0	0	background_only	13	0	1	13	0	13	1	0
OG0007448	13	0	0	background_only	13	0	1	13	0	13	1	0
OG0007449	13	0	0	background_only	13	0	1	13	0	13	1	0
OG0007450	13	0	0	background_only	13	0	1	13	0	13	1	0
OG0007451	13	0	0	background_only	13	0	1	13	0	13	1	0
OG0007452	13	0	0	background_only	13	0	1	14	0	14	1.077	0
OG0007453	13	0	0	background_only	13	0	1	13	0	13	1	0
OG0007454	13	0	0	background_only	13	0	1	13	0	13	1	0
OG0007455	13	0	0	background_only	13	0	1	13	0	13	1	0
OG0007456	13	0	0	background_only	13	0	1	13	0	13	1	0
OG0007457	13	0	0	background_only	13	0	1	13	0	13	1	0
OG0007458	13	0	0	background_only	13	0	1	13	0	13	1	0
OG0007459	13	0	0	background_only	13	0	1	14	0	14	1.077	0
OG0007460	12	0	0	background_only	12	1	0.923	12	0	12	0.923	0
OG0007461	12	0	0	background_only	12	1	0.923	12	0	12	0.923	0
OG0007462	13	0	0	background_only	13	0	1	13	0	13	1	0
OG0007463	13	0	0	background_only	13	0	1	13	0	13	1	0
OG0007464	13	0	0	background_only	13	0	1	13	0	13	1	0
OG0007465	13	0	0	background_only	13	0	1	15	0	15	1.154	0
OG0007466	13	0	0	background_only	13	0	1	13	0	13	1	0
OG0007467	13	0	0	background_only	13	0	1	13	0	13	1	0
OG0007468	13	0	0	background_only	13	0	1	13	0	13	1	0
OG0007469	13	0	0	background_only	13	0	1	15	0	15	1.154	0
OG0007470	13	0	0	background_only	13	0	1	13	0	13	1	0
OG0007471	13	0	0	background_only	13	0	1	13	0	13	1	0
OG0007472	13	0	0	background_only	13	0	1	13	0	13	1	0
OG0007473	13	0	0	background_only	13	0	1	13	0	13	1	0
OG0007474	13	0	0	background_only	13	0	1	13	0	13	1	0
OG0007475	13	0	0	background_only	13	0	1	13	0	13	1	0
OG0007476	13	0	0	background_only	13	0	1	13	0	13	1	0
OG0007477	13	0	0	background_only	13	0	1	14	0	14	1.077	0
OG0007478	13	0	0	background_only	13	0	1	13	0	13	1	0
OG0007479	13	0	0	background_only	13	0	1	13	0	13	1	0
OG0007480	13	0	0	background_only	13	0	1	13	0	13	1	0
OG0007481	13	0	0	background_only	13	0	1	13	0	13	1	0
OG0007482	13	0	0	background_only	13	0	1	13	0	13	1	0
OG0007483	13	0	0	background_only	13	0	1	13	0	13	1	0
OG0007484	13	0	0	background_only	13	0	1	13	0	13	1	0
OG0007485	13	0	0	background_only	13	0	1	13	0	13	1	0
OG0007486	12	0	0	background_only	12	1	0.923	12	0	12	0.923	0
OG0007487	13	0	0	background_only	13	0	1	13	0	13	1	0
OG0007488	13	0	0	background_only	13	0	1	13	0	13	1	0
OG0007489	13	0	0	background_only	13	0	1	13	0	13	1	0
OG0007490	13	0	0	background_only	13	0	1	14	0	14	1.077	0
OG0007491	13	0	0	background_only	13	0	1	13	0	13	1	0
OG0007492	13	0	0	background_only	13	0	1	13	0	13	1	0
OG0007493	13	0	0	background_only	13	0	1	13	0	13	1	0
OG0007494	13	0	0	background_only	13	0	1	13	0	13	1	0
OG0007495	13	0	0	background_only	13	0	1	13	0	13	1	0
OG0007496	13	0	0	background_only	13	0	1	13	0	13	1	0
OG0007497	13	0	0	background_only	13	0	1	16	0	16	1.231	0
OG0007498	13	0	0	background_only	13	0	1	13	0	13	1	0
OG0007499	13	0	0	background_only	13	0	1	13	0	13	1	0
OG0007500	13	0	0	background_only	13	0	1	13	0	13	1	0
OG0007501	13	0	0	background_only	13	0	1	13	0	13	1	0
OG0007502	13	0	0	background_only	13	0	1	13	0	13	1	0
OG0007503	13	0	0	background_only	13	0	1	13	0	13	1	0
OG0007504	13	0	0	background_only	13	0	1	13	0	13	1	0
OG0007505	13	0	0	background_only	13	0	1	13	0	13	1	0
OG0007506	13	0	0	background_only	13	0	1	13	0	13	1	0
OG0007507	13	0	0	background_only	13	0	1	13	0	13	1	0
OG0007508	13	0	0	background_only	13	0	1	13	0	13	1	0
OG0007509	13	0	0	background_only	13	0	1	13	0	13	1	0
OG0007510	13	0	0	background_only	13	0	1	14	0	14	1.077	0
OG0007511	13	0	0	background_only	13	0	1	13	0	13	1	0
OG0007512	13	0	0	background_only	13	0	1	13	0	13	1	0
OG0007513	13	0	0	background_only	13	0	1	13	0	13	1	0
OG0007514	13	0	0	background_only	13	0	1	13	0	13	1	0
OG0007515	13	0	0	background_only	13	0	1	13	0	13	1	0
OG0007516	13	0	0	background_only	13	0	1	13	0	13	1	0
OG0007517	13	0	0	background_only	13	0	1	13	0	13	1	0
OG0007518	13	0	0	background_only	13	0	1	13	0	13	1	0
OG0007519	13	0	0	background_only	13	0	1	13	0	13	1	0
OG0007520	13	0	0	background_only	13	0	1	13	0	13	1	0
OG0007521	13	0	0	background_only	13	0	1	14	0	14	1.077	0
OG0007522	13	0	0	background_only	13	0	1	13	0	13	1	0
OG0007523	13	0	0	background_only	13	0	1	13	0	13	1	0
OG0007524	13	0	0	background_only	13	0	1	13	0	13	1	0
OG0007525	13	0	0	background_only	13	0	1	13	0	13	1	0
OG0007526	13	0	0	background_only	13	0	1	13	0	13	1	0
OG0007527	13	0	0	background_only	13	0	1	13	0	13	1	0
OG0007528	13	0	0	background_only	13	0	1	13	0	13	1	0
OG0007529	13	0	0	background_only	13	0	1	13	0	13	1	0
OG0007530	13	0	0	background_only	13	0	1	13	0	13	1	0
OG0007531	13	0	0	background_only	13	0	1	13	0	13	1	0
OG0007532	13	0	0	background_only	13	0	1	13	0	13	1	0
OG0007533	13	0	0	background_only	13	0	1	13	0	13	1	0
OG0007534	12	0	0	background_only	12	1	0.923	12	0	12	0.923	0
OG0007535	13	0	0	background_only	13	0	1	13	0	13	1	0
OG0007536	13	0	0	background_only	13	0	1	13	0	13	1	0
OG0007537	13	0	0	background_only	13	0	1	13	0	13	1	0
OG0007538	13	0	0	background_only	13	0	1	13	0	13	1	0
OG0007539	13	0	0	background_only	13	0	1	13	0	13	1	0
OG0007540	13	0	0	background_only	13	0	1	13	0	13	1	0
OG0007541	13	0	0	background_only	13	0	1	13	0	13	1	0
OG0007542	13	0	0	background_only	13	0	1	13	0	13	1	0
OG0007543	13	0	0	background_only	13	0	1	13	0	13	1	0
OG0007544	13	0	0	background_only	13	0	1	13	0	13	1	0
OG0007545	13	0	0	background_only	13	0	1	14	0	14	1.077	0
OG0007546	13	0	0	background_only	13	0	1	13	0	13	1	0
OG0007547	13	0	0	background_only	13	0	1	13	0	13	1	0
OG0007548	13	0	0	background_only	13	0	1	14	0	14	1.077	0
OG0007549	13	0	0	background_only	13	0	1	13	0	13	1	0
OG0007550	12	0	0	background_only	12	1	0.923	12	0	12	0.923	0
OG0007551	13	0	0	background_only	13	0	1	13	0	13	1	0
OG0007552	13	0	0	background_only	13	0	1	13	0	13	1	0
OG0007553	9	0	0	background_only	9	4	0.692	9	0	9	0.692	0
OG0007554	12	0	0	background_only	12	1	0.923	12	0	12	0.923	0
OG0007555	13	0	0	background_only	13	0	1	13	0	13	1	0
OG0007556	12	0	0	background_only	12	1	0.923	12	0	12	0.923	0
OG0007557	13	0	0	background_only	13	0	1	13	0	13	1	0
OG0007558	13	0	0	background_only	13	0	1	13	0	13	1	0
OG0007559	13	0	0	background_only	13	0	1	13	0	13	1	0
OG0007560	13	0	0	background_only	13	0	1	13	0	13	1	0
OG0007561	13	0	0	background_only	13	0	1	14	0	14	1.077	0
OG0007562	13	0	0	background_only	13	0	1	13	0	13	1	0
OG0007563	12	0	0	background_only	12	1	0.923	13	0	13	1	0
OG0007564	13	0	0	background_only	13	0	1	13	0	13	1	0
OG0007565	13	0	0	background_only	13	0	1	14	0	14	1.077	0
OG0007566	13	0	0	background_only	13	0	1	13	0	13	1	0
OG0007567	13	0	0	background_only	13	0	1	14	0	14	1.077	0
OG0007568	13	0	0	background_only	13	0	1	13	0	13	1	0
OG0007569	13	0	0	background_only	13	0	1	13	0	13	1	0
OG0007570	13	0	0	background_only	13	0	1	13	0	13	1	0
OG0007571	13	0	0	background_only	13	0	1	15	0	15	1.154	0
OG0007572	13	0	0	background_only	13	0	1	13	0	13	1	0
OG0007573	12	0	0	background_only	12	1	0.923	12	0	12	0.923	0
OG0007574	13	0	0	background_only	13	0	1	13	0	13	1	0
OG0007575	13	0	0	background_only	13	0	1	13	0	13	1	0
OG0007576	13	0	0	background_only	13	0	1	13	0	13	1	0
OG0007577	13	0	0	background_only	13	0	1	13	0	13	1	0
OG0007578	13	0	0	background_only	13	0	1	13	0	13	1	0
OG0007579	13	0	0	background_only	13	0	1	13	0	13	1	0
OG0007580	13	0	0	background_only	13	0	1	14	0	14	1.077	0
OG0007581	13	0	0	background_only	13	0	1	13	0	13	1	0
OG0007582	13	0	0	background_only	13	0	1	14	0	14	1.077	0
OG0007583	13	0	0	background_only	13	0	1	13	0	13	1	0
OG0007584	13	0	0	background_only	13	0	1	13	0	13	1	0
OG0007585	13	0	0	background_only	13	0	1	13	0	13	1	0
OG0007586	13	0	0	background_only	13	0	1	13	0	13	1	0
OG0007587	13	0	0	background_only	13	0	1	13	0	13	1	0
OG0007588	13	0	0	background_only	13	0	1	13	0	13	1	0
OG0007589	13	0	0	background_only	13	0	1	13	0	13	1	0
OG0007590	13	0	0	background_only	13	0	1	13	0	13	1	0
OG0007591	13	0	0	background_only	13	0	1	13	0	13	1	0
OG0007592	13	0	0	background_only	13	0	1	13	0	13	1	0
OG0007593	13	0	0	background_only	13	0	1	13	0	13	1	0
OG0007594	13	0	0	background_only	13	0	1	13	0	13	1	0
OG0007595	13	0	0	background_only	13	0	1	15	0	15	1.154	0
OG0007596	13	0	0	background_only	13	0	1	13	0	13	1	0
OG0007597	13	0	0	background_only	13	0	1	13	0	13	1	0
OG0007598	13	0	0	background_only	13	0	1	13	0	13	1	0
OG0007599	13	0	0	background_only	13	0	1	13	0	13	1	0
OG0007600	13	0	0	background_only	13	0	1	13	0	13	1	0
OG0007601	12	0	0	background_only	12	1	0.923	12	0	12	0.923	0
OG0007602	13	0	0	background_only	13	0	1	13	0	13	1	0
OG0007603	12	0	0	background_only	12	1	0.923	12	0	12	0.923	0
OG0007604	13	0	0	background_only	13	0	1	13	0	13	1	0
OG0007605	13	0	0	background_only	13	0	1	13	0	13	1	0
OG0007606	11	0	0	background_only	11	2	0.846	11	0	11	0.846	0
OG0007607	12	0	0	background_only	12	1	0.923	13	0	13	1	0
OG0007608	13	0	0	background_only	13	0	1	14	0	14	1.077	0
OG0007609	12	0	0	background_only	12	1	0.923	12	0	12	0.923	0
OG0007610	13	0	0	background_only	13	0	1	13	0	13	1	0
OG0007611	13	0	0	background_only	13	0	1	13	0	13	1	0
OG0007612	13	0	0	background_only	13	0	1	14	0	14	1.077	0
OG0007613	13	0	0	background_only	13	0	1	13	0	13	1	0
OG0007614	13	0	0	background_only	13	0	1	13	0	13	1	0
OG0007615	13	0	0	background_only	13	0	1	13	0	13	1	0
OG0007616	13	0	0	background_only	13	0	1	13	0	13	1	0
OG0007617	13	0	0	background_only	13	0	1	13	0	13	1	0
OG0007618	13	0	0	background_only	13	0	1	13	0	13	1	0
OG0007619	13	0	0	background_only	13	0	1	13	0	13	1	0
OG0007620	13	0	0	background_only	13	0	1	13	0	13	1	0
OG0007621	13	0	0	background_only	13	0	1	13	0	13	1	0
OG0007622	13	0	0	background_only	13	0	1	14	0	14	1.077	0
OG0007623	13	0	0	background_only	13	0	1	13	0	13	1	0
OG0007624	13	0	0	background_only	13	0	1	13	0	13	1	0
OG0007625	13	0	0	background_only	13	0	1	13	0	13	1	0
OG0007626	13	0	0	background_only	13	0	1	13	0	13	1	0
OG0007627	13	0	0	background_only	13	0	1	13	0	13	1	0
OG0007628	13	0	0	background_only	13	0	1	13	0	13	1	0
OG0007629	13	0	0	background_only	13	0	1	13	0	13	1	0
OG0007630	13	0	0	background_only	13	0	1	13	0	13	1	0
OG0007631	12	0	0	background_only	12	1	0.923	12	0	12	0.923	0
OG0007632	13	0	0	background_only	13	0	1	13	0	13	1	0
OG0007633	13	0	0	background_only	13	0	1	13	0	13	1	0
OG0007634	13	0	0	background_only	13	0	1	13	0	13	1	0
OG0007635	12	0	0	background_only	12	1	0.923	12	0	12	0.923	0
OG0007636	13	0	0	background_only	13	0	1	13	0	13	1	0
OG0007637	13	0	0	background_only	13	0	1	13	0	13	1	0
OG0007638	13	0	0	background_only	13	0	1	13	0	13	1	0
OG0007639	13	0	0	background_only	13	0	1	13	0	13	1	0
OG0007640	13	0	0	background_only	13	0	1	13	0	13	1	0
OG0007641	13	0	0	background_only	13	0	1	13	0	13	1	0
OG0007642	13	0	0	background_only	13	0	1	14	0	14	1.077	0
OG0007643	12	0	0	background_only	12	1	0.923	12	0	12	0.923	0
OG0007644	13	0	0	background_only	13	0	1	13	0	13	1	0
OG0007645	13	0	0	background_only	13	0	1	13	0	13	1	0
OG0007646	13	0	0	background_only	13	0	1	13	0	13	1	0
OG0007647	13	0	0	background_only	13	0	1	13	0	13	1	0
OG0007648	13	0	0	background_only	13	0	1	13	0	13	1	0
OG0007649	13	0	0	background_only	13	0	1	13	0	13	1	0
OG0007650	13	0	0	background_only	13	0	1	15	0	15	1.154	0
OG0007651	13	0	0	background_only	13	0	1	13	0	13	1	0
OG0007652	13	0	0	background_only	13	0	1	13	0	13	1	0
OG0007653	13	0	0	background_only	13	0	1	13	0	13	1	0
OG0007654	13	0	0	background_only	13	0	1	13	0	13	1	0
OG0007655	13	0	0	background_only	13	0	1	13	0	13	1	0
OG0007656	13	0	0	background_only	13	0	1	13	0	13	1	0
OG0007657	13	0	0	background_only	13	0	1	13	0	13	1	0
OG0007658	13	0	0	background_only	13	0	1	22	0	22	1.692	0
OG0007659	13	0	0	background_only	13	0	1	13	0	13	1	0
OG0007660	13	0	0	background_only	13	0	1	13	0	13	1	0
OG0007661	13	0	0	background_only	13	0	1	13	0	13	1	0
OG0007662	13	0	0	background_only	13	0	1	13	0	13	1	0
OG0007663	13	0	0	background_only	13	0	1	13	0	13	1	0
OG0007664	13	0	0	background_only	13	0	1	13	0	13	1	0
OG0007665	13	0	0	background_only	13	0	1	13	0	13	1	0
OG0007666	12	0	0	background_only	12	1	0.923	14	0	14	1.077	0
OG0007667	13	0	0	background_only	13	0	1	13	0	13	1	0
OG0007668	13	0	0	background_only	13	0	1	13	0	13	1	0
OG0007669	13	0	0	background_only	13	0	1	13	0	13	1	0
OG0007670	12	0	0	background_only	12	1	0.923	12	0	12	0.923	0
OG0007671	10	0	0	background_only	10	3	0.769	10	0	10	0.769	0
OG0007672	13	0	0	background_only	13	0	1	14	0	14	1.077	0
OG0007673	13	0	0	background_only	13	0	1	13	0	13	1	0
OG0007674	12	0	0	background_only	12	1	0.923	12	0	12	0.923	0
OG0007675	13	0	0	background_only	13	0	1	13	0	13	1	0
OG0007676	11	0	0	background_only	11	2	0.846	11	0	11	0.846	0
OG0007677	13	0	0	background_only	13	0	1	13	0	13	1	0
OG0007678	13	0	0	background_only	13	0	1	13	0	13	1	0
OG0007679	13	0	0	background_only	13	0	1	13	0	13	1	0
OG0007680	13	0	0	background_only	13	0	1	13	0	13	1	0
OG0007681	13	0	0	background_only	13	0	1	13	0	13	1	0
OG0007682	13	0	0	background_only	13	0	1	13	0	13	1	0
OG0007683	13	0	0	background_only	13	0	1	13	0	13	1	0
OG0007684	13	0	0	background_only	13	0	1	13	0	13	1	0
OG0007685	13	0	0	background_only	13	0	1	16	0	16	1.231	0
OG0007686	12	0	0	background_only	12	1	0.923	24	0	24	1.846	0
OG0007687	13	0	0	background_only	13	0	1	13	0	13	1	0
OG0007688	13	0	0	background_only	13	0	1	13	0	13	1	0
OG0007689	13	0	0	background_only	13	0	1	13	0	13	1	0
OG0007690	13	0	0	background_only	13	0	1	14	0	14	1.077	0
OG0007691	13	0	0	background_only	13	0	1	13	0	13	1	0
OG0007692	13	0	0	background_only	13	0	1	13	0	13	1	0
OG0007693	13	0	0	background_only	13	0	1	13	0	13	1	0
OG0007694	13	0	0	background_only	13	0	1	13	0	13	1	0
OG0007695	13	0	0	background_only	13	0	1	13	0	13	1	0
OG0007696	11	0	0	background_only	11	2	0.846	11	0	11	0.846	0
OG0007697	13	0	0	background_only	13	0	1	13	0	13	1	0
OG0007698	13	0	0	background_only	13	0	1	13	0	13	1	0
OG0007699	13	0	0	background_only	13	0	1	13	0	13	1	0
OG0007700	13	0	0	background_only	13	0	1	13	0	13	1	0
OG0007701	13	0	0	background_only	13	0	1	13	0	13	1	0
OG0007702	13	0	0	background_only	13	0	1	13	0	13	1	0
OG0007703	13	0	0	background_only	13	0	1	14	0	14	1.077	0
OG0007704	13	0	0	background_only	13	0	1	13	0	13	1	0
OG0007705	12	0	0	background_only	12	1	0.923	13	0	13	1	0
OG0007706	12	0	0	background_only	12	1	0.923	12	0	12	0.923	0
OG0007707	13	0	0	background_only	13	0	1	13	0	13	1	0
OG0007708	13	0	0	background_only	13	0	1	13	0	13	1	0
OG0007709	13	0	0	background_only	13	0	1	13	0	13	1	0
OG0007710	13	0	0	background_only	13	0	1	13	0	13	1	0
OG0007711	13	0	0	background_only	13	0	1	13	0	13	1	0
OG0007712	13	0	0	background_only	13	0	1	13	0	13	1	0
OG0007713	11	0	0	background_only	11	2	0.846	11	0	11	0.846	0
OG0007714	13	0	0	background_only	13	0	1	13	0	13	1	0
OG0007715	13	0	0	background_only	13	0	1	13	0	13	1	0
OG0007716	13	0	0	background_only	13	0	1	13	0	13	1	0
OG0007717	12	0	0	background_only	12	1	0.923	12	0	12	0.923	0
OG0007718	13	0	0	background_only	13	0	1	13	0	13	1	0
OG0007719	13	0	0	background_only	13	0	1	13	0	13	1	0
OG0007720	11	0	0	background_only	11	2	0.846	11	0	11	0.846	0
OG0007721	13	0	0	background_only	13	0	1	13	0	13	1	0
OG0007722	12	0	0	background_only	12	1	0.923	12	0	12	0.923	0
OG0007723	13	0	0	background_only	13	0	1	13	0	13	1	0
OG0007724	13	0	0	background_only	13	0	1	14	0	14	1.077	0
OG0007725	13	0	0	background_only	13	0	1	13	0	13	1	0
OG0007726	12	0	0	background_only	12	1	0.923	12	0	12	0.923	0
OG0007727	13	0	0	background_only	13	0	1	13	0	13	1	0
OG0007728	13	0	0	background_only	13	0	1	13	0	13	1	0
OG0007729	13	0	0	background_only	13	0	1	14	0	14	1.077	0
OG0007730	13	0	0	background_only	13	0	1	15	0	15	1.154	0
OG0007731	13	0	0	background_only	13	0	1	14	0	14	1.077	0
OG0007732	13	0	0	background_only	13	0	1	13	0	13	1	0
OG0007733	13	0	0	background_only	13	0	1	13	0	13	1	0
OG0007734	13	0	0	background_only	13	0	1	13	0	13	1	0
OG0007735	13	0	0	background_only	13	0	1	13	0	13	1	0
OG0007736	13	0	0	background_only	13	0	1	14	0	14	1.077	0
OG0007737	13	0	0	background_only	13	0	1	13	0	13	1	0
OG0007738	13	0	0	background_only	13	0	1	13	0	13	1	0
OG0007739	13	0	0	background_only	13	0	1	13	0	13	1	0
OG0007740	13	0	0	background_only	13	0	1	13	0	13	1	0
OG0007741	13	0	0	background_only	13	0	1	13	0	13	1	0
OG0007742	13	0	0	background_only	13	0	1	13	0	13	1	0
OG0007743	13	0	0	background_only	13	0	1	13	0	13	1	0
OG0007744	13	0	0	background_only	13	0	1	13	0	13	1	0
OG0007745	13	0	0	background_only	13	0	1	13	0	13	1	0
OG0007746	12	0	0	background_only	12	1	0.923	12	0	12	0.923	0
OG0007747	12	0	0	background_only	12	1	0.923	13	0	13	1	0
OG0007748	13	0	0	background_only	13	0	1	13	0	13	1	0
OG0007749	13	0	0	background_only	13	0	1	13	0	13	1	0
OG0007750	13	0	0	background_only	13	0	1	13	0	13	1	0
OG0007751	13	0	0	background_only	13	0	1	13	0	13	1	0
OG0007752	13	0	0	background_only	13	0	1	13	0	13	1	0
OG0007753	13	0	0	background_only	13	0	1	14	0	14	1.077	0
OG0007754	13	0	0	background_only	13	0	1	13	0	13	1	0
OG0007755	13	0	0	background_only	13	0	1	13	0	13	1	0
OG0007756	13	0	0	background_only	13	0	1	13	0	13	1	0
OG0007757	12	0	0	background_only	12	1	0.923	14	0	14	1.077	0
OG0007758	9	0	0	background_only	9	4	0.692	9	0	9	0.692	0
OG0007759	13	0	0	background_only	13	0	1	13	0	13	1	0
OG0007760	13	0	0	background_only	13	0	1	14	0	14	1.077	0
OG0007761	13	0	0	background_only	13	0	1	13	0	13	1	0
OG0007762	12	0	0	background_only	12	1	0.923	12	0	12	0.923	0
OG0007763	13	0	0	background_only	13	0	1	13	0	13	1	0
OG0007764	13	0	0	background_only	13	0	1	13	0	13	1	0
OG0007765	13	0	0	background_only	13	0	1	13	0	13	1	0
OG0007766	13	0	0	background_only	13	0	1	13	0	13	1	0
OG0007767	13	0	0	background_only	13	0	1	13	0	13	1	0
OG0007768	13	0	0	background_only	13	0	1	13	0	13	1	0
OG0007769	13	0	0	background_only	13	0	1	13	0	13	1	0
OG0007770	13	0	0	background_only	13	0	1	20	0	20	1.538	0
OG0007771	13	0	0	background_only	13	0	1	13	0	13	1	0
OG0007772	12	0	0	background_only	12	1	0.923	12	0	12	0.923	0
OG0007773	11	0	0	background_only	11	2	0.846	11	0	11	0.846	0
OG0007774	13	0	0	background_only	13	0	1	13	0	13	1	0
OG0007775	13	0	0	background_only	13	0	1	13	0	13	1	0
OG0007776	13	0	0	background_only	13	0	1	13	0	13	1	0
OG0007777	13	0	0	background_only	13	0	1	13	0	13	1	0
OG0007778	13	0	0	background_only	13	0	1	13	0	13	1	0
OG0007779	13	0	0	background_only	13	0	1	13	0	13	1	0
OG0007780	13	0	0	background_only	13	0	1	13	0	13	1	0
OG0007781	13	0	0	background_only	13	0	1	16	0	16	1.231	0
OG0007782	13	0	0	background_only	13	0	1	15	0	15	1.154	0
OG0007783	13	0	0	background_only	13	0	1	17	0	17	1.308	0
OG0007784	13	0	0	background_only	13	0	1	13	0	13	1	0
OG0007785	13	0	0	background_only	13	0	1	13	0	13	1	0
OG0007786	13	0	0	background_only	13	0	1	13	0	13	1	0
OG0007787	11	0	0	background_only	11	2	0.846	11	0	11	0.846	0
OG0007788	13	0	0	background_only	13	0	1	13	0	13	1	0
OG0007789	13	0	0	background_only	13	0	1	13	0	13	1	0
OG0007790	13	0	0	background_only	13	0	1	13	0	13	1	0
OG0007791	13	0	0	background_only	13	0	1	13	0	13	1	0
OG0007792	13	0	0	background_only	13	0	1	13	0	13	1	0
OG0007793	13	0	0	background_only	13	0	1	13	0	13	1	0
OG0007794	13	0	0	background_only	13	0	1	13	0	13	1	0
OG0007795	13	0	0	background_only	13	0	1	13	0	13	1	0
OG0007796	13	0	0	background_only	13	0	1	13	0	13	1	0
OG0007797	13	0	0	background_only	13	0	1	13	0	13	1	0
OG0007798	12	0	0	background_only	12	1	0.923	12	0	12	0.923	0
OG0007799	13	0	0	background_only	13	0	1	13	0	13	1	0
OG0007800	13	0	0	background_only	13	0	1	13	0	13	1	0
OG0007801	13	0	0	background_only	13	0	1	13	0	13	1	0
OG0007802	13	0	0	background_only	13	0	1	13	0	13	1	0
OG0007803	13	0	0	background_only	13	0	1	13	0	13	1	0
OG0007804	13	0	0	background_only	13	0	1	13	0	13	1	0
OG0007805	13	0	0	background_only	13	0	1	13	0	13	1	0
OG0007806	13	0	0	background_only	13	0	1	13	0	13	1	0
OG0007807	13	0	0	background_only	13	0	1	18	0	18	1.385	0
OG0007808	13	0	0	background_only	13	0	1	13	0	13	1	0
OG0007809	13	0	0	background_only	13	0	1	13	0	13	1	0
OG0007810	13	0	0	background_only	13	0	1	13	0	13	1	0
OG0007811	13	0	0	background_only	13	0	1	13	0	13	1	0
OG0007812	13	0	0	background_only	13	0	1	13	0	13	1	0
OG0007813	13	0	0	background_only	13	0	1	13	0	13	1	0
OG0007814	13	0	0	background_only	13	0	1	13	0	13	1	0
OG0007815	11	0	0	background_only	11	2	0.846	11	0	11	0.846	0
OG0007816	13	0	0	background_only	13	0	1	13	0	13	1	0
OG0007817	13	0	0	background_only	13	0	1	13	0	13	1	0
OG0007818	13	0	0	background_only	13	0	1	13	0	13	1	0
OG0007819	13	0	0	background_only	13	0	1	13	0	13	1	0
OG0007820	13	0	0	background_only	13	0	1	13	0	13	1	0
OG0007821	13	0	0	background_only	13	0	1	13	0	13	1	0
OG0007822	13	0	0	background_only	13	0	1	13	0	13	1	0
OG0007823	13	0	0	background_only	13	0	1	13	0	13	1	0
OG0007824	12	0	0	background_only	12	1	0.923	13	0	13	1	0
OG0007825	13	0	0	background_only	13	0	1	13	0	13	1	0
OG0007826	13	0	0	background_only	13	0	1	13	0	13	1	0
OG0007827	13	0	0	background_only	13	0	1	14	0	14	1.077	0
OG0007828	12	0	0	background_only	12	1	0.923	12	0	12	0.923	0
OG0007829	13	0	0	background_only	13	0	1	13	0	13	1	0
OG0007830	13	0	0	background_only	13	0	1	13	0	13	1	0
OG0007831	13	0	0	background_only	13	0	1	13	0	13	1	0
OG0007832	13	0	0	background_only	13	0	1	13	0	13	1	0
OG0007833	13	0	0	background_only	13	0	1	13	0	13	1	0
OG0007834	13	0	0	background_only	13	0	1	13	0	13	1	0
OG0007835	13	0	0	background_only	13	0	1	13	0	13	1	0
OG0007836	13	0	0	background_only	13	0	1	13	0	13	1	0
OG0007837	13	0	0	background_only	13	0	1	13	0	13	1	0
OG0007838	13	0	0	background_only	13	0	1	13	0	13	1	0
OG0007839	13	0	0	background_only	13	0	1	13	0	13	1	0
OG0007840	13	0	0	background_only	13	0	1	13	0	13	1	0
OG0007841	13	0	0	background_only	13	0	1	13	0	13	1	0
OG0007842	13	0	0	background_only	13	0	1	13	0	13	1	0
OG0007843	11	0	0	background_only	11	2	0.846	11	0	11	0.846	0
OG0007844	13	0	0	background_only	13	0	1	13	0	13	1	0
OG0007845	13	0	0	background_only	13	0	1	13	0	13	1	0
OG0007846	13	0	0	background_only	13	0	1	13	0	13	1	0
OG0007847	13	0	0	background_only	13	0	1	13	0	13	1	0
OG0007848	13	0	0	background_only	13	0	1	13	0	13	1	0
OG0007849	13	0	0	background_only	13	0	1	18	0	18	1.385	0
OG0007850	13	0	0	background_only	13	0	1	13	0	13	1	0
OG0007851	13	0	0	background_only	13	0	1	13	0	13	1	0
OG0007852	13	0	0	background_only	13	0	1	13	0	13	1	0
OG0007853	13	0	0	background_only	13	0	1	13	0	13	1	0
OG0007854	13	0	0	background_only	13	0	1	13	0	13	1	0
OG0007855	13	0	0	background_only	13	0	1	13	0	13	1	0
OG0007856	13	0	0	background_only	13	0	1	13	0	13	1	0
OG0007857	13	0	0	background_only	13	0	1	13	0	13	1	0
OG0007858	13	0	0	background_only	13	0	1	13	0	13	1	0
OG0007859	13	0	0	background_only	13	0	1	13	0	13	1	0
OG0007860	12	0	0	background_only	12	1	0.923	12	0	12	0.923	0
OG0007861	13	0	0	background_only	13	0	1	18	0	18	1.385	0
OG0007862	13	0	0	background_only	13	0	1	13	0	13	1	0
OG0007863	13	0	0	background_only	13	0	1	13	0	13	1	0
OG0007864	13	0	0	background_only	13	0	1	13	0	13	1	0
OG0007865	13	0	0	background_only	13	0	1	13	0	13	1	0
OG0007866	13	0	0	background_only	13	0	1	13	0	13	1	0
OG0007867	13	0	0	background_only	13	0	1	13	0	13	1	0
OG0007868	13	0	0	background_only	13	0	1	13	0	13	1	0
OG0007869	13	0	0	background_only	13	0	1	13	0	13	1	0
OG0007870	7	0	0	background_only	7	6	0.538	7	0	7	0.538	0
OG0007871	13	0	0	background_only	13	0	1	13	0	13	1	0
OG0007872	13	0	0	background_only	13	0	1	14	0	14	1.077	0
OG0007873	13	0	0	background_only	13	0	1	14	0	14	1.077	0
OG0007874	13	0	0	background_only	13	0	1	13	0	13	1	0
OG0007875	13	0	0	background_only	13	0	1	13	0	13	1	0
OG0007876	13	0	0	background_only	13	0	1	13	0	13	1	0
OG0007877	13	0	0	background_only	13	0	1	13	0	13	1	0
OG0007878	13	0	0	background_only	13	0	1	13	0	13	1	0
OG0007879	13	0	0	background_only	13	0	1	13	0	13	1	0
OG0007880	13	0	0	background_only	13	0	1	13	0	13	1	0
OG0007881	13	0	0	background_only	13	0	1	13	0	13	1	0
OG0007882	13	0	0	background_only	13	0	1	13	0	13	1	0
OG0007883	13	0	0	background_only	13	0	1	13	0	13	1	0
OG0007884	13	0	0	background_only	13	0	1	14	0	14	1.077	0
OG0007885	13	0	0	background_only	13	0	1	13	0	13	1	0
OG0007886	13	0	0	background_only	13	0	1	13	0	13	1	0
OG0007887	13	0	0	background_only	13	0	1	13	0	13	1	0
OG0007888	13	0	0	background_only	13	0	1	15	0	15	1.154	0
OG0007889	13	0	0	background_only	13	0	1	13	0	13	1	0
OG0007890	13	0	0	background_only	13	0	1	13	0	13	1	0
OG0007891	12	0	0	background_only	12	1	0.923	12	0	12	0.923	0
OG0007892	13	0	0	background_only	13	0	1	15	0	15	1.154	0
OG0007893	13	0	0	background_only	13	0	1	13	0	13	1	0
OG0007894	13	0	0	background_only	13	0	1	13	0	13	1	0
OG0007895	13	0	0	background_only	13	0	1	13	0	13	1	0
OG0007896	13	0	0	background_only	13	0	1	13	0	13	1	0
OG0007897	13	0	0	background_only	13	0	1	13	0	13	1	0
OG0007898	13	0	0	background_only	13	0	1	13	0	13	1	0
OG0007899	12	0	0	background_only	12	1	0.923	12	0	12	0.923	0
OG0007900	13	0	0	background_only	13	0	1	13	0	13	1	0
OG0007901	12	0	0	background_only	12	1	0.923	13	0	13	1	0
OG0007902	9	0	0	background_only	9	4	0.692	9	0	9	0.692	0
OG0007903	13	0	0	background_only	13	0	1	13	0	13	1	0
OG0007904	13	0	0	background_only	13	0	1	14	0	14	1.077	0
OG0007905	13	0	0	background_only	13	0	1	13	0	13	1	0
OG0007906	12	0	0	background_only	12	1	0.923	12	0	12	0.923	0
OG0007907	13	0	0	background_only	13	0	1	13	0	13	1	0
OG0007908	12	0	0	background_only	12	1	0.923	12	0	12	0.923	0
OG0007909	13	0	0	background_only	13	0	1	14	0	14	1.077	0
OG0007910	13	0	0	background_only	13	0	1	13	0	13	1	0
OG0007911	13	0	0	background_only	13	0	1	13	0	13	1	0
OG0007912	13	0	0	background_only	13	0	1	13	0	13	1	0
OG0007913	13	0	0	background_only	13	0	1	13	0	13	1	0
OG0007914	13	0	0	background_only	13	0	1	13	0	13	1	0
OG0007915	13	0	0	background_only	13	0	1	13	0	13	1	0
OG0007916	13	0	0	background_only	13	0	1	13	0	13	1	0
OG0007917	13	0	0	background_only	13	0	1	13	0	13	1	0
OG0007918	13	0	0	background_only	13	0	1	14	0	14	1.077	0
OG0007919	13	0	0	background_only	13	0	1	13	0	13	1	0
OG0007920	13	0	0	background_only	13	0	1	13	0	13	1	0
OG0007921	13	0	0	background_only	13	0	1	13	0	13	1	0
OG0007922	13	0	0	background_only	13	0	1	13	0	13	1	0
OG0007923	13	0	0	background_only	13	0	1	13	0	13	1	0
OG0007924	13	0	0	background_only	13	0	1	13	0	13	1	0
OG0007925	13	0	0	background_only	13	0	1	20	0	20	1.538	0
OG0007926	13	0	0	background_only	13	0	1	13	0	13	1	0
OG0007927	12	0	0	background_only	12	1	0.923	12	0	12	0.923	0
OG0007928	13	0	0	background_only	13	0	1	13	0	13	1	0
OG0007929	13	0	0	background_only	13	0	1	16	0	16	1.231	0
OG0007930	13	0	0	background_only	13	0	1	13	0	13	1	0
OG0007931	13	0	0	background_only	13	0	1	13	0	13	1	0
OG0007932	13	0	0	background_only	13	0	1	13	0	13	1	0
OG0007933	13	0	0	background_only	13	0	1	13	0	13	1	0
OG0007934	13	0	0	background_only	13	0	1	14	0	14	1.077	0
OG0007935	12	0	0	background_only	12	1	0.923	12	0	12	0.923	0
OG0007936	13	0	0	background_only	13	0	1	13	0	13	1	0
OG0007937	13	0	0	background_only	13	0	1	13	0	13	1	0
OG0007938	13	0	0	background_only	13	0	1	14	0	14	1.077	0
OG0007939	13	0	0	background_only	13	0	1	13	0	13	1	0
OG0007940	13	0	0	background_only	13	0	1	13	0	13	1	0
OG0007941	12	0	0	background_only	12	1	0.923	14	0	14	1.077	0
OG0007942	13	0	0	background_only	13	0	1	14	0	14	1.077	0
OG0007943	13	0	0	background_only	13	0	1	13	0	13	1	0
OG0007944	13	0	0	background_only	13	0	1	13	0	13	1	0
OG0007945	11	0	0	background_only	11	2	0.846	11	0	11	0.846	0
OG0007946	13	0	0	background_only	13	0	1	13	0	13	1	0
OG0007947	13	0	0	background_only	13	0	1	13	0	13	1	0
OG0007948	13	0	0	background_only	13	0	1	13	0	13	1	0
OG0007949	12	0	0	background_only	12	1	0.923	12	0	12	0.923	0
OG0007950	13	0	0	background_only	13	0	1	15	0	15	1.154	0
OG0007951	13	0	0	background_only	13	0	1	13	0	13	1	0
OG0007952	12	0	0	background_only	12	1	0.923	14	0	14	1.077	0
OG0007953	13	0	0	background_only	13	0	1	13	0	13	1	0
OG0007954	13	0	0	background_only	13	0	1	13	0	13	1	0
OG0007955	13	0	0	background_only	13	0	1	13	0	13	1	0
OG0007956	13	0	0	background_only	13	0	1	13	0	13	1	0
OG0007957	13	0	0	background_only	13	0	1	13	0	13	1	0
OG0007958	13	0	0	background_only	13	0	1	13	0	13	1	0
OG0007959	13	0	0	background_only	13	0	1	13	0	13	1	0
OG0007960	13	0	0	background_only	13	0	1	22	0	22	1.692	0
OG0007961	13	0	0	background_only	13	0	1	14	0	14	1.077	0
OG0007962	13	0	0	background_only	13	0	1	13	0	13	1	0
OG0007963	13	0	0	background_only	13	0	1	13	0	13	1	0
OG0007964	13	0	0	background_only	13	0	1	14	0	14	1.077	0
OG0007965	13	0	0	background_only	13	0	1	13	0	13	1	0
OG0007966	13	0	0	background_only	13	0	1	13	0	13	1	0
OG0007967	13	0	0	background_only	13	0	1	13	0	13	1	0
OG0007968	13	0	0	background_only	13	0	1	14	0	14	1.077	0
OG0007969	13	0	0	background_only	13	0	1	13	0	13	1	0
OG0007970	13	0	0	background_only	13	0	1	13	0	13	1	0
OG0007971	6	0	0	background_only	6	7	0.462	6	0	6	0.462	0
OG0007972	13	0	0	background_only	13	0	1	13	0	13	1	0
OG0007973	13	0	0	background_only	13	0	1	13	0	13	1	0
OG0007974	12	0	0	background_only	12	1	0.923	12	0	12	0.923	0
OG0007975	13	0	0	background_only	13	0	1	13	0	13	1	0
OG0007976	13	0	0	background_only	13	0	1	13	0	13	1	0
OG0007977	13	0	0	background_only	13	0	1	14	0	14	1.077	0
OG0007978	13	0	0	background_only	13	0	1	13	0	13	1	0
OG0007979	13	0	0	background_only	13	0	1	13	0	13	1	0
OG0007980	13	0	0	background_only	13	0	1	14	0	14	1.077	0
OG0007981	12	0	0	background_only	12	1	0.923	12	0	12	0.923	0
OG0007982	13	0	0	background_only	13	0	1	13	0	13	1	0
OG0007983	13	0	0	background_only	13	0	1	13	0	13	1	0
OG0007984	13	0	0	background_only	13	0	1	29	0	29	2.231	0
OG0007985	13	0	0	background_only	13	0	1	13	0	13	1	0
OG0007986	13	0	0	background_only	13	0	1	13	0	13	1	0
OG0007987	13	0	0	background_only	13	0	1	13	0	13	1	0
OG0007988	13	0	0	background_only	13	0	1	13	0	13	1	0
OG0007989	13	0	0	background_only	13	0	1	13	0	13	1	0
OG0007990	12	0	0	background_only	12	1	0.923	14	0	14	1.077	0
OG0007991	13	0	0	background_only	13	0	1	13	0	13	1	0
OG0007992	13	0	0	background_only	13	0	1	13	0	13	1	0
OG0007993	12	0	0	background_only	12	1	0.923	14	0	14	1.077	0
OG0007994	13	0	0	background_only	13	0	1	17	0	17	1.308	0
OG0007995	13	0	0	background_only	13	0	1	13	0	13	1	0
OG0007996	13	0	0	background_only	13	0	1	13	0	13	1	0
OG0007997	7	0	0	background_only	7	6	0.538	7	0	7	0.538	0
OG0007998	13	0	0	background_only	13	0	1	14	0	14	1.077	0
OG0007999	13	0	0	background_only	13	0	1	13	0	13	1	0
OG0008000	13	0	0	background_only	13	0	1	13	0	13	1	0
OG0008001	13	0	0	background_only	13	0	1	13	0	13	1	0
OG0008002	4	0	0	background_only	4	9	0.308	4	0	4	0.308	0
OG0008003	13	0	0	background_only	13	0	1	13	0	13	1	0
OG0008004	13	0	0	background_only	13	0	1	13	0	13	1	0
OG0008005	13	0	0	background_only	13	0	1	13	0	13	1	0
OG0008006	12	0	0	background_only	12	1	0.923	12	0	12	0.923	0
OG0008007	12	0	0	background_only	12	1	0.923	12	0	12	0.923	0
OG0008008	13	0	0	background_only	13	0	1	13	0	13	1	0
OG0008009	13	0	0	background_only	13	0	1	13	0	13	1	0
OG0008010	13	0	0	background_only	13	0	1	13	0	13	1	0
OG0008011	5	0	0	background_only	5	8	0.385	5	0	5	0.385	0
OG0008012	7	0	0	background_only	7	6	0.538	7	0	7	0.538	0
OG0008013	13	0	0	background_only	13	0	1	24	0	24	1.846	0
OG0008014	13	0	0	background_only	13	0	1	13	0	13	1	0
OG0008015	13	0	0	background_only	13	0	1	13	0	13	1	0
OG0008016	13	0	0	background_only	13	0	1	13	0	13	1	0
OG0008017	13	0	0	background_only	13	0	1	13	0	13	1	0
OG0008018	12	0	0	background_only	12	1	0.923	12	0	12	0.923	0
OG0008019	13	0	0	background_only	13	0	1	13	0	13	1	0
OG0008020	13	0	0	background_only	13	0	1	13	0	13	1	0
OG0008021	13	0	0	background_only	13	0	1	13	0	13	1	0
OG0008022	13	0	0	background_only	13	0	1	13	0	13	1	0
OG0008023	13	0	0	background_only	13	0	1	18	0	18	1.385	0
OG0008024	13	0	0	background_only	13	0	1	13	0	13	1	0
OG0008025	12	0	0	background_only	12	1	0.923	12	0	12	0.923	0
OG0008026	13	0	0	background_only	13	0	1	13	0	13	1	0
OG0008027	13	0	0	background_only	13	0	1	13	0	13	1	0
OG0008028	13	0	0	background_only	13	0	1	13	0	13	1	0
OG0008029	13	0	0	background_only	13	0	1	13	0	13	1	0
OG0008030	12	0	0	background_only	12	1	0.923	14	0	14	1.077	0
OG0008031	13	0	0	background_only	13	0	1	13	0	13	1	0
OG0008032	13	0	0	background_only	13	0	1	13	0	13	1	0
OG0008033	13	0	0	background_only	13	0	1	13	0	13	1	0
OG0008034	13	0	0	background_only	13	0	1	13	0	13	1	0
OG0008035	13	0	0	background_only	13	0	1	13	0	13	1	0
OG0008036	13	0	0	background_only	13	0	1	13	0	13	1	0
OG0008037	12	0	0	background_only	12	1	0.923	13	0	13	1	0
OG0008038	13	0	0	background_only	13	0	1	13	0	13	1	0
OG0008039	13	0	0	background_only	13	0	1	13	0	13	1	0
OG0008040	13	0	0	background_only	13	0	1	13	0	13	1	0
OG0008041	13	0	0	background_only	13	0	1	17	0	17	1.308	0
OG0008042	13	0	0	background_only	13	0	1	14	0	14	1.077	0
OG0008043	13	0	0	background_only	13	0	1	13	0	13	1	0
OG0008044	13	0	0	background_only	13	0	1	15	0	15	1.154	0
OG0008045	13	0	0	background_only	13	0	1	13	0	13	1	0
OG0008046	13	0	0	background_only	13	0	1	13	0	13	1	0
OG0008047	13	0	0	background_only	13	0	1	13	0	13	1	0
OG0008048	13	0	0	background_only	13	0	1	13	0	13	1	0
OG0008049	13	0	0	background_only	13	0	1	13	0	13	1	0
OG0008050	13	0	0	background_only	13	0	1	13	0	13	1	0
OG0008051	13	0	0	background_only	13	0	1	13	0	13	1	0
OG0008052	12	0	0	background_only	12	1	0.923	12	0	12	0.923	0
OG0008053	13	0	0	background_only	13	0	1	13	0	13	1	0
OG0008054	11	0	0	background_only	11	2	0.846	11	0	11	0.846	0
OG0008055	13	0	0	background_only	13	0	1	14	0	14	1.077	0
OG0008056	12	0	0	background_only	12	1	0.923	12	0	12	0.923	0
OG0008057	7	0	0	background_only	7	6	0.538	9	0	9	0.692	0
OG0008058	4	0	0	background_only	4	9	0.308	4	0	4	0.308	0
OG0008059	13	0	0	background_only	13	0	1	13	0	13	1	0
OG0008060	13	0	0	background_only	13	0	1	13	0	13	1	0
OG0008061	12	0	0	background_only	12	1	0.923	12	0	12	0.923	0
OG0008062	13	0	0	background_only	13	0	1	13	0	13	1	0
OG0008063	10	0	0	background_only	10	3	0.769	10	0	10	0.769	0
OG0008064	13	0	0	background_only	13	0	1	13	0	13	1	0
OG0008065	13	0	0	background_only	13	0	1	13	0	13	1	0
OG0008066	4	0	0	background_only	4	9	0.308	4	0	4	0.308	0
OG0008067	13	0	0	background_only	13	0	1	14	0	14	1.077	0
OG0008068	13	0	0	background_only	13	0	1	13	0	13	1	0
OG0008069	13	0	0	background_only	13	0	1	13	0	13	1	0
OG0008070	13	0	0	background_only	13	0	1	13	0	13	1	0
OG0008071	13	0	0	background_only	13	0	1	14	0	14	1.077	0
OG0008072	12	0	0	background_only	12	1	0.923	12	0	12	0.923	0
OG0008073	13	0	0	background_only	13	0	1	13	0	13	1	0
OG0008074	13	0	0	background_only	13	0	1	13	0	13	1	0
OG0008075	13	0	0	background_only	13	0	1	13	0	13	1	0
OG0008076	12	0	0	background_only	12	1	0.923	12	0	12	0.923	0
OG0008077	9	0	0	background_only	9	4	0.692	9	0	9	0.692	0
OG0008078	13	0	0	background_only	13	0	1	13	0	13	1	0
OG0008079	13	0	0	background_only	13	0	1	13	0	13	1	0
OG0008080	13	0	0	background_only	13	0	1	13	0	13	1	0
OG0008081	13	0	0	background_only	13	0	1	13	0	13	1	0
OG0008082	12	0	0	background_only	12	1	0.923	12	0	12	0.923	0
OG0008083	12	0	0	background_only	12	1	0.923	12	0	12	0.923	0
OG0008084	13	0	0	background_only	13	0	1	13	0	13	1	0
OG0008085	13	0	0	background_only	13	0	1	13	0	13	1	0
OG0008086	13	0	0	background_only	13	0	1	13	0	13	1	0
OG0008087	13	0	0	background_only	13	0	1	13	0	13	1	0
OG0008088	13	0	0	background_only	13	0	1	13	0	13	1	0
OG0008089	9	0	0	background_only	9	4	0.692	9	0	9	0.692	0
OG0008090	13	0	0	background_only	13	0	1	15	0	15	1.154	0
OG0008091	13	0	0	background_only	13	0	1	13	0	13	1	0
OG0008092	13	0	0	background_only	13	0	1	14	0	14	1.077	0
OG0008093	12	0	0	background_only	12	1	0.923	12	0	12	0.923	0
OG0008094	13	0	0	background_only	13	0	1	13	0	13	1	0
OG0008095	13	0	0	background_only	13	0	1	13	0	13	1	0
OG0008096	12	0	0	background_only	12	1	0.923	13	0	13	1	0
OG0008097	12	0	0	background_only	12	1	0.923	12	0	12	0.923	0
OG0008098	13	0	0	background_only	13	0	1	13	0	13	1	0
OG0008099	12	0	0	background_only	12	1	0.923	12	0	12	0.923	0
OG0008100	13	0	0	background_only	13	0	1	13	0	13	1	0
OG0008101	7	0	0	background_only	7	6	0.538	8	0	8	0.615	0
OG0008102	13	0	0	background_only	13	0	1	14	0	14	1.077	0
OG0008103	13	0	0	background_only	13	0	1	13	0	13	1	0
OG0008104	10	0	0	background_only	10	3	0.769	10	0	10	0.769	0
OG0008105	13	0	0	background_only	13	0	1	13	0	13	1	0
OG0008106	13	0	0	background_only	13	0	1	13	0	13	1	0
OG0008107	13	0	0	background_only	13	0	1	20	0	20	1.538	0
OG0008108	13	0	0	background_only	13	0	1	13	0	13	1	0
OG0008109	13	0	0	background_only	13	0	1	13	0	13	1	0
OG0008110	13	0	0	background_only	13	0	1	13	0	13	1	0
OG0008111	13	0	0	background_only	13	0	1	13	0	13	1	0
OG0008112	13	0	0	background_only	13	0	1	13	0	13	1	0
OG0008113	13	0	0	background_only	13	0	1	13	0	13	1	0
OG0008114	13	0	0	background_only	13	0	1	14	0	14	1.077	0
OG0008115	12	0	0	background_only	12	1	0.923	12	0	12	0.923	0
OG0008116	13	0	0	background_only	13	0	1	13	0	13	1	0
OG0008117	13	0	0	background_only	13	0	1	13	0	13	1	0
OG0008118	13	0	0	background_only	13	0	1	14	0	14	1.077	0
OG0008119	13	0	0	background_only	13	0	1	13	0	13	1	0
OG0008120	12	0	0	background_only	12	1	0.923	12	0	12	0.923	0
OG0008121	12	0	0	background_only	12	1	0.923	12	0	12	0.923	0
OG0008122	12	0	0	background_only	12	1	0.923	12	0	12	0.923	0
OG0008123	13	0	0	background_only	13	0	1	13	0	13	1	0
OG0008124	13	0	0	background_only	13	0	1	13	0	13	1	0
OG0008125	13	0	0	background_only	13	0	1	13	0	13	1	0
OG0008126	13	0	0	background_only	13	0	1	13	0	13	1	0
OG0008127	12	0	0	background_only	12	1	0.923	12	0	12	0.923	0
OG0008128	13	0	0	background_only	13	0	1	13	0	13	1	0
OG0008129	13	0	0	background_only	13	0	1	13	0	13	1	0
OG0008130	13	0	0	background_only	13	0	1	14	0	14	1.077	0
OG0008131	13	0	0	background_only	13	0	1	13	0	13	1	0
OG0008132	11	0	0	background_only	11	2	0.846	19	0	19	1.462	0
OG0008133	13	0	0	background_only	13	0	1	13	0	13	1	0
OG0008134	13	0	0	background_only	13	0	1	15	0	15	1.154	0
OG0008135	13	0	0	background_only	13	0	1	13	0	13	1	0
OG0008136	13	0	0	background_only	13	0	1	13	0	13	1	0
OG0008137	13	0	0	background_only	13	0	1	13	0	13	1	0
OG0008138	10	0	0	background_only	10	3	0.769	10	0	10	0.769	0
OG0008139	4	0	0	background_only	4	9	0.308	4	0	4	0.308	0
OG0008140	13	0	0	background_only	13	0	1	13	0	13	1	0
OG0008141	13	0	0	background_only	13	0	1	16	0	16	1.231	0
OG0008142	13	0	0	background_only	13	0	1	13	0	13	1	0
OG0008143	13	0	0	background_only	13	0	1	13	0	13	1	0
OG0008144	13	0	0	background_only	13	0	1	13	0	13	1	0
OG0008145	13	0	0	background_only	13	0	1	13	0	13	1	0
OG0008146	13	0	0	background_only	13	0	1	16	0	16	1.231	0
OG0008147	13	0	0	background_only	13	0	1	13	0	13	1	0
OG0008148	13	0	0	background_only	13	0	1	13	0	13	1	0
OG0008149	13	0	0	background_only	13	0	1	15	0	15	1.154	0
OG0008150	12	0	0	background_only	12	1	0.923	12	0	12	0.923	0
OG0008151	13	0	0	background_only	13	0	1	14	0	14	1.077	0
OG0008152	13	0	0	background_only	13	0	1	16	0	16	1.231	0
OG0008153	12	0	0	background_only	12	1	0.923	12	0	12	0.923	0
OG0008154	13	0	0	background_only	13	0	1	14	0	14	1.077	0
OG0008155	13	0	0	background_only	13	0	1	13	0	13	1	0
OG0008156	13	0	0	background_only	13	0	1	13	0	13	1	0
OG0008157	13	0	0	background_only	13	0	1	13	0	13	1	0
OG0008158	13	0	0	background_only	13	0	1	13	0	13	1	0
OG0008159	13	0	0	background_only	13	0	1	13	0	13	1	0
OG0008160	13	0	0	background_only	13	0	1	13	0	13	1	0
OG0008161	13	0	0	background_only	13	0	1	13	0	13	1	0
OG0008162	13	0	0	background_only	13	0	1	13	0	13	1	0
OG0008163	13	0	0	background_only	13	0	1	14	0	14	1.077	0
OG0008164	13	0	0	background_only	13	0	1	13	0	13	1	0
OG0008165	13	0	0	background_only	13	0	1	13	0	13	1	0
OG0008166	13	0	0	background_only	13	0	1	13	0	13	1	0
OG0008167	13	0	0	background_only	13	0	1	13	0	13	1	0
OG0008168	13	0	0	background_only	13	0	1	13	0	13	1	0
OG0008169	7	0	0	background_only	7	6	0.538	12	0	12	0.923	0
OG0008170	9	0	0	background_only	9	4	0.692	9	0	9	0.692	0
OG0008171	12	0	0	background_only	12	1	0.923	13	0	13	1	0
OG0008172	13	0	0	background_only	13	0	1	13	0	13	1	0
OG0008173	13	0	0	background_only	13	0	1	13	0	13	1	0
OG0008174	13	0	0	background_only	13	0	1	13	0	13	1	0
OG0008175	12	0	0	background_only	12	1	0.923	12	0	12	0.923	0
OG0008176	13	0	0	background_only	13	0	1	13	0	13	1	0
OG0008177	13	0	0	background_only	13	0	1	13	0	13	1	0
OG0008178	13	0	0	background_only	13	0	1	14	0	14	1.077	0
OG0008179	13	0	0	background_only	13	0	1	13	0	13	1	0
OG0008180	13	0	0	background_only	13	0	1	13	0	13	1	0
OG0008181	13	0	0	background_only	13	0	1	13	0	13	1	0
OG0008182	13	0	0	background_only	13	0	1	13	0	13	1	0
OG0008183	13	0	0	background_only	13	0	1	13	0	13	1	0
OG0008184	13	0	0	background_only	13	0	1	13	0	13	1	0
OG0008185	13	0	0	background_only	13	0	1	13	0	13	1	0
OG0008186	13	0	0	background_only	13	0	1	13	0	13	1	0
OG0008187	13	0	0	background_only	13	0	1	13	0	13	1	0
OG0008188	3	0	0	background_only	3	10	0.231	3	0	3	0.231	0
OG0008189	12	0	0	background_only	12	1	0.923	12	0	12	0.923	0
OG0008190	13	0	0	background_only	13	0	1	13	0	13	1	0
OG0008191	13	0	0	background_only	13	0	1	13	0	13	1	0
OG0008192	13	0	0	background_only	13	0	1	13	0	13	1	0
OG0008193	13	0	0	background_only	13	0	1	13	0	13	1	0
OG0008194	12	0	0	background_only	12	1	0.923	12	0	12	0.923	0
OG0008195	13	0	0	background_only	13	0	1	14	0	14	1.077	0
OG0008196	13	0	0	background_only	13	0	1	13	0	13	1	0
OG0008197	13	0	0	background_only	13	0	1	13	0	13	1	0
OG0008198	13	0	0	background_only	13	0	1	13	0	13	1	0
OG0008199	13	0	0	background_only	13	0	1	13	0	13	1	0
OG0008200	13	0	0	background_only	13	0	1	14	0	14	1.077	0
OG0008201	13	0	0	background_only	13	0	1	13	0	13	1	0
OG0008202	13	0	0	background_only	13	0	1	13	0	13	1	0
OG0008203	13	0	0	background_only	13	0	1	13	0	13	1	0
OG0008204	8	0	0	background_only	8	5	0.615	9	0	9	0.692	0
OG0008205	13	0	0	background_only	13	0	1	14	0	14	1.077	0
OG0008206	13	0	0	background_only	13	0	1	14	0	14	1.077	0
OG0008207	13	0	0	background_only	13	0	1	13	0	13	1	0
OG0008208	13	0	0	background_only	13	0	1	14	0	14	1.077	0
OG0008209	13	0	0	background_only	13	0	1	13	0	13	1	0
OG0008210	13	0	0	background_only	13	0	1	13	0	13	1	0
OG0008211	13	0	0	background_only	13	0	1	15	0	15	1.154	0
OG0008212	12	0	0	background_only	12	1	0.923	12	0	12	0.923	0
OG0008213	13	0	0	background_only	13	0	1	13	0	13	1	0
OG0008214	13	0	0	background_only	13	0	1	13	0	13	1	0
OG0008215	13	0	0	background_only	13	0	1	19	0	19	1.462	0
OG0008216	11	0	0	background_only	11	2	0.846	11	0	11	0.846	0
OG0008217	13	0	0	background_only	13	0	1	13	0	13	1	0
OG0008218	13	0	0	background_only	13	0	1	13	0	13	1	0
OG0008219	13	0	0	background_only	13	0	1	13	0	13	1	0
OG0008220	13	0	0	background_only	13	0	1	13	0	13	1	0
OG0008221	13	0	0	background_only	13	0	1	13	0	13	1	0
OG0008222	13	0	0	background_only	13	0	1	14	0	14	1.077	0
OG0008223	13	0	0	background_only	13	0	1	13	0	13	1	0
OG0008224	13	0	0	background_only	13	0	1	21	0	21	1.615	0
OG0008225	13	0	0	background_only	13	0	1	13	0	13	1	0
OG0008226	13	0	0	background_only	13	0	1	13	0	13	1	0
OG0008227	13	0	0	background_only	13	0	1	13	0	13	1	0
OG0008228	13	0	0	background_only	13	0	1	13	0	13	1	0
OG0008229	7	0	3	starship_associated	10	3	0.769	28	5	33	2.538	0.152
OG0008230	12	0	0	background_only	12	1	0.923	12	0	12	0.923	0
OG0008231	13	0	0	background_only	13	0	1	13	0	13	1	0
OG0008232	13	0	0	background_only	13	0	1	13	0	13	1	0
OG0008233	13	0	0	background_only	13	0	1	13	0	13	1	0
OG0008234	13	0	0	background_only	13	0	1	14	0	14	1.077	0
OG0008235	13	0	0	background_only	13	0	1	13	0	13	1	0
OG0008236	12	0	0	background_only	12	1	0.923	12	0	12	0.923	0
OG0008237	13	0	0	background_only	13	0	1	13	0	13	1	0
OG0008238	13	0	0	background_only	13	0	1	13	0	13	1	0
OG0008239	13	0	0	background_only	13	0	1	13	0	13	1	0
OG0008240	13	0	0	background_only	13	0	1	13	0	13	1	0
OG0008241	13	0	0	background_only	13	0	1	13	0	13	1	0
OG0008242	13	0	0	background_only	13	0	1	13	0	13	1	0
OG0008243	13	0	0	background_only	13	0	1	13	0	13	1	0
OG0008244	10	0	0	background_only	10	3	0.769	10	0	10	0.769	0
OG0008245	13	0	0	background_only	13	0	1	13	0	13	1	0
OG0008246	13	0	0	background_only	13	0	1	14	0	14	1.077	0
OG0008247	13	0	0	background_only	13	0	1	13	0	13	1	0
OG0008248	13	0	0	background_only	13	0	1	13	0	13	1	0
OG0008249	13	0	0	background_only	13	0	1	13	0	13	1	0
OG0008250	13	0	0	background_only	13	0	1	14	0	14	1.077	0
OG0008251	13	0	0	background_only	13	0	1	13	0	13	1	0
OG0008252	13	0	0	background_only	13	0	1	13	0	13	1	0
OG0008253	13	0	0	background_only	13	0	1	13	0	13	1	0
OG0008254	13	0	0	background_only	13	0	1	14	0	14	1.077	0
OG0008255	13	0	0	background_only	13	0	1	13	0	13	1	0
OG0008256	13	0	0	background_only	13	0	1	14	0	14	1.077	0
OG0008257	13	0	0	background_only	13	0	1	13	0	13	1	0
OG0008258	13	0	0	background_only	13	0	1	13	0	13	1	0
OG0008259	13	0	0	background_only	13	0	1	13	0	13	1	0
OG0008260	13	0	0	background_only	13	0	1	13	0	13	1	0
OG0008261	13	0	0	background_only	13	0	1	13	0	13	1	0
OG0008262	12	0	0	background_only	12	1	0.923	12	0	12	0.923	0
OG0008263	13	0	0	background_only	13	0	1	13	0	13	1	0
OG0008264	13	0	0	background_only	13	0	1	13	0	13	1	0
OG0008265	3	0	0	background_only	3	10	0.231	3	0	3	0.231	0
OG0008266	12	0	0	background_only	12	1	0.923	14	0	14	1.077	0
OG0008267	13	0	0	background_only	13	0	1	13	0	13	1	0
OG0008268	13	0	0	background_only	13	0	1	13	0	13	1	0
OG0008269	13	0	0	background_only	13	0	1	13	0	13	1	0
OG0008270	12	0	0	background_only	12	1	0.923	12	0	12	0.923	0
OG0008271	13	0	0	background_only	13	0	1	14	0	14	1.077	0
OG0008272	12	0	0	background_only	12	1	0.923	12	0	12	0.923	0
OG0008273	13	0	0	background_only	13	0	1	13	0	13	1	0
OG0008274	13	0	0	background_only	13	0	1	23	0	23	1.769	0
OG0008275	13	0	0	background_only	13	0	1	15	0	15	1.154	0
OG0008276	13	0	0	background_only	13	0	1	13	0	13	1	0
OG0008277	13	0	0	background_only	13	0	1	13	0	13	1	0
OG0008278	12	0	0	background_only	12	1	0.923	13	0	13	1	0
OG0008279	13	0	0	background_only	13	0	1	13	0	13	1	0
OG0008280	12	0	0	background_only	12	1	0.923	12	0	12	0.923	0
OG0008281	13	0	0	background_only	13	0	1	13	0	13	1	0
OG0008282	13	0	0	background_only	13	0	1	13	0	13	1	0
OG0008283	13	0	0	background_only	13	0	1	13	0	13	1	0
OG0008284	13	0	0	background_only	13	0	1	14	0	14	1.077	0
OG0008285	13	0	0	background_only	13	0	1	13	0	13	1	0
OG0008286	13	0	0	background_only	13	0	1	13	0	13	1	0
OG0008287	13	0	0	background_only	13	0	1	13	0	13	1	0
OG0008288	13	0	0	background_only	13	0	1	13	0	13	1	0
OG0008289	13	0	0	background_only	13	0	1	13	0	13	1	0
OG0008290	13	0	0	background_only	13	0	1	13	0	13	1	0
OG0008291	13	0	0	background_only	13	0	1	13	0	13	1	0
OG0008292	12	0	0	background_only	12	1	0.923	13	0	13	1	0
OG0008293	12	0	0	background_only	12	1	0.923	12	0	12	0.923	0
OG0008294	13	0	0	background_only	13	0	1	13	0	13	1	0
OG0008295	12	0	0	background_only	12	1	0.923	12	0	12	0.923	0
OG0008296	13	0	0	background_only	13	0	1	13	0	13	1	0
OG0008297	13	0	0	background_only	13	0	1	13	0	13	1	0
OG0008298	13	0	0	background_only	13	0	1	13	0	13	1	0
OG0008299	12	0	0	background_only	12	1	0.923	13	0	13	1	0
OG0008300	13	0	0	background_only	13	0	1	13	0	13	1	0
OG0008301	13	0	0	background_only	13	0	1	13	0	13	1	0
OG0008302	4	0	0	background_only	4	9	0.308	4	0	4	0.308	0
OG0008303	13	0	0	background_only	13	0	1	13	0	13	1	0
OG0008304	13	0	0	background_only	13	0	1	13	0	13	1	0
OG0008305	11	0	0	background_only	11	2	0.846	13	0	13	1	0
OG0008306	13	0	0	background_only	13	0	1	13	0	13	1	0
OG0008307	13	0	0	background_only	13	0	1	13	0	13	1	0
OG0008308	13	0	0	background_only	13	0	1	13	0	13	1	0
OG0008309	13	0	0	background_only	13	0	1	13	0	13	1	0
OG0008310	12	0	0	background_only	12	1	0.923	12	0	12	0.923	0
OG0008311	13	0	0	background_only	13	0	1	13	0	13	1	0
OG0008312	13	0	0	background_only	13	0	1	13	0	13	1	0
OG0008313	13	0	0	background_only	13	0	1	13	0	13	1	0
OG0008314	13	0	0	background_only	13	0	1	13	0	13	1	0
OG0008315	13	0	0	background_only	13	0	1	13	0	13	1	0
OG0008316	13	0	0	background_only	13	0	1	13	0	13	1	0
OG0008317	13	0	0	background_only	13	0	1	13	0	13	1	0
OG0008318	12	0	0	background_only	12	1	0.923	12	0	12	0.923	0
OG0008319	13	0	0	background_only	13	0	1	13	0	13	1	0
OG0008320	11	0	0	background_only	11	2	0.846	11	0	11	0.846	0
OG0008321	13	0	0	background_only	13	0	1	13	0	13	1	0
OG0008322	13	0	0	background_only	13	0	1	13	0	13	1	0
OG0008323	13	0	0	background_only	13	0	1	13	0	13	1	0
OG0008324	13	0	0	background_only	13	0	1	13	0	13	1	0
OG0008325	13	0	0	background_only	13	0	1	14	0	14	1.077	0
OG0008326	13	0	0	background_only	13	0	1	13	0	13	1	0
OG0008327	10	0	0	background_only	10	3	0.769	10	0	10	0.769	0
OG0008328	13	0	0	background_only	13	0	1	13	0	13	1	0
OG0008329	12	0	0	background_only	12	1	0.923	12	0	12	0.923	0
OG0008330	13	0	0	background_only	13	0	1	14	0	14	1.077	0
OG0008331	13	0	0	background_only	13	0	1	13	0	13	1	0
OG0008332	13	0	0	background_only	13	0	1	13	0	13	1	0
OG0008333	13	0	0	background_only	13	0	1	13	0	13	1	0
OG0008334	13	0	0	background_only	13	0	1	13	0	13	1	0
OG0008335	13	0	0	background_only	13	0	1	13	0	13	1	0
OG0008336	13	0	0	background_only	13	0	1	13	0	13	1	0
OG0008337	13	0	0	background_only	13	0	1	13	0	13	1	0
OG0008338	13	0	0	background_only	13	0	1	13	0	13	1	0
OG0008339	13	0	0	background_only	13	0	1	13	0	13	1	0
OG0008340	13	0	0	background_only	13	0	1	13	0	13	1	0
OG0008341	5	0	0	background_only	5	8	0.385	9	0	9	0.692	0
OG0008342	12	0	0	background_only	12	1	0.923	14	0	14	1.077	0
OG0008343	13	0	0	background_only	13	0	1	13	0	13	1	0
OG0008344	13	0	0	background_only	13	0	1	13	0	13	1	0
OG0008345	12	0	0	background_only	12	1	0.923	12	0	12	0.923	0
OG0008346	13	0	0	background_only	13	0	1	14	0	14	1.077	0
OG0008347	13	0	0	background_only	13	0	1	13	0	13	1	0
OG0008348	12	0	0	background_only	12	1	0.923	12	0	12	0.923	0
OG0008349	13	0	0	background_only	13	0	1	16	0	16	1.231	0
OG0008350	13	0	0	background_only	13	0	1	13	0	13	1	0
OG0008351	11	0	0	background_only	11	2	0.846	12	0	12	0.923	0
OG0008352	12	0	0	background_only	12	1	0.923	12	0	12	0.923	0
OG0008353	12	0	0	background_only	12	1	0.923	12	0	12	0.923	0
OG0008354	13	0	0	background_only	13	0	1	13	0	13	1	0
OG0008355	8	0	0	background_only	8	5	0.615	8	0	8	0.615	0
OG0008356	9	0	0	background_only	9	4	0.692	9	0	9	0.692	0
OG0008357	13	0	0	background_only	13	0	1	13	0	13	1	0
OG0008358	13	0	0	background_only	13	0	1	13	0	13	1	0
OG0008359	13	0	0	background_only	13	0	1	13	0	13	1	0
OG0008360	13	0	0	background_only	13	0	1	13	0	13	1	0
OG0008361	13	0	0	background_only	13	0	1	13	0	13	1	0
OG0008362	13	0	0	background_only	13	0	1	13	0	13	1	0
OG0008363	13	0	0	background_only	13	0	1	13	0	13	1	0
OG0008364	12	0	0	background_only	12	1	0.923	12	0	12	0.923	0
OG0008365	13	0	0	background_only	13	0	1	13	0	13	1	0
OG0008366	13	0	0	background_only	13	0	1	13	0	13	1	0
OG0008367	13	0	0	background_only	13	0	1	13	0	13	1	0
OG0008368	13	0	0	background_only	13	0	1	13	0	13	1	0
OG0008369	13	0	0	background_only	13	0	1	13	0	13	1	0
OG0008370	13	0	0	background_only	13	0	1	13	0	13	1	0
OG0008371	7	0	0	background_only	7	6	0.538	7	0	7	0.538	0
OG0008372	13	0	0	background_only	13	0	1	13	0	13	1	0
OG0008373	13	0	0	background_only	13	0	1	14	0	14	1.077	0
OG0008374	4	0	0	background_only	4	9	0.308	4	0	4	0.308	0
OG0008375	13	0	0	background_only	13	0	1	13	0	13	1	0
OG0008376	13	0	0	background_only	13	0	1	13	0	13	1	0
OG0008377	13	0	0	background_only	13	0	1	13	0	13	1	0
OG0008378	13	0	0	background_only	13	0	1	13	0	13	1	0
OG0008379	13	0	0	background_only	13	0	1	13	0	13	1	0
OG0008380	11	0	0	background_only	11	2	0.846	11	0	11	0.846	0
OG0008381	13	0	0	background_only	13	0	1	13	0	13	1	0
OG0008382	13	0	0	background_only	13	0	1	13	0	13	1	0
OG0008383	13	0	0	background_only	13	0	1	13	0	13	1	0
OG0008384	12	0	0	background_only	12	1	0.923	12	0	12	0.923	0
OG0008385	13	0	0	background_only	13	0	1	13	0	13	1	0
OG0008386	12	0	0	background_only	12	1	0.923	12	0	12	0.923	0
OG0008387	13	0	0	background_only	13	0	1	13	0	13	1	0
OG0008388	13	0	0	background_only	13	0	1	13	0	13	1	0
OG0008389	13	0	0	background_only	13	0	1	13	0	13	1	0
OG0008390	6	0	0	background_only	6	7	0.462	6	0	6	0.462	0
OG0008391	13	0	0	background_only	13	0	1	13	0	13	1	0
OG0008392	4	0	0	background_only	4	9	0.308	4	0	4	0.308	0
OG0008393	13	0	0	background_only	13	0	1	13	0	13	1	0
OG0008394	13	0	0	background_only	13	0	1	13	0	13	1	0
OG0008395	11	0	0	background_only	11	2	0.846	11	0	11	0.846	0
OG0008396	13	0	0	background_only	13	0	1	13	0	13	1	0
OG0008397	13	0	0	background_only	13	0	1	13	0	13	1	0
OG0008398	13	0	0	background_only	13	0	1	13	0	13	1	0
OG0008399	13	0	0	background_only	13	0	1	13	0	13	1	0
OG0008400	13	0	0	background_only	13	0	1	13	0	13	1	0
OG0008401	13	0	0	background_only	13	0	1	13	0	13	1	0
OG0008402	13	0	0	background_only	13	0	1	13	0	13	1	0
OG0008403	13	0	0	background_only	13	0	1	14	0	14	1.077	0
OG0008404	11	0	0	background_only	11	2	0.846	12	0	12	0.923	0
OG0008405	13	0	0	background_only	13	0	1	13	0	13	1	0
OG0008406	13	0	0	background_only	13	0	1	14	0	14	1.077	0
OG0008407	13	0	0	background_only	13	0	1	13	0	13	1	0
OG0008408	13	0	0	background_only	13	0	1	13	0	13	1	0
OG0008409	4	0	0	background_only	4	9	0.308	4	0	4	0.308	0
OG0008410	13	0	0	background_only	13	0	1	13	0	13	1	0
OG0008411	13	0	0	background_only	13	0	1	13	0	13	1	0
OG0008412	12	0	0	background_only	12	1	0.923	12	0	12	0.923	0
OG0008413	8	0	0	background_only	8	5	0.615	8	0	8	0.615	0
OG0008414	13	0	0	background_only	13	0	1	13	0	13	1	0
OG0008415	12	0	0	background_only	12	1	0.923	12	0	12	0.923	0
OG0008416	13	0	0	background_only	13	0	1	13	0	13	1	0
OG0008417	13	0	0	background_only	13	0	1	13	0	13	1	0
OG0008418	13	0	0	background_only	13	0	1	13	0	13	1	0
OG0008419	12	0	0	background_only	12	1	0.923	12	0	12	0.923	0
OG0008420	13	0	0	background_only	13	0	1	13	0	13	1	0
OG0008421	13	0	0	background_only	13	0	1	13	0	13	1	0
OG0008422	13	0	0	background_only	13	0	1	13	0	13	1	0
OG0008423	13	0	0	background_only	13	0	1	13	0	13	1	0
OG0008424	4	0	0	background_only	4	9	0.308	4	0	4	0.308	0
OG0008425	13	0	0	background_only	13	0	1	13	0	13	1	0
OG0008426	13	0	0	background_only	13	0	1	16	0	16	1.231	0
OG0008427	13	0	0	background_only	13	0	1	13	0	13	1	0
OG0008428	11	0	0	background_only	11	2	0.846	11	0	11	0.846	0
OG0008429	13	0	0	background_only	13	0	1	24	0	24	1.846	0
OG0008430	12	0	0	background_only	12	1	0.923	13	0	13	1	0
OG0008431	13	0	0	background_only	13	0	1	13	0	13	1	0
OG0008432	4	0	0	background_only	4	9	0.308	4	0	4	0.308	0
OG0008433	13	0	0	background_only	13	0	1	14	0	14	1.077	0
OG0008434	13	0	0	background_only	13	0	1	13	0	13	1	0
OG0008435	13	0	0	background_only	13	0	1	14	0	14	1.077	0
OG0008436	13	0	0	background_only	13	0	1	13	0	13	1	0
OG0008437	8	0	0	background_only	8	5	0.615	8	0	8	0.615	0
OG0008438	13	0	0	background_only	13	0	1	13	0	13	1	0
OG0008439	12	0	0	background_only	12	1	0.923	13	0	13	1	0
OG0008440	13	0	0	background_only	13	0	1	13	0	13	1	0
OG0008441	13	0	0	background_only	13	0	1	13	0	13	1	0
OG0008442	4	0	0	background_only	4	9	0.308	4	0	4	0.308	0
OG0008443	13	0	0	background_only	13	0	1	13	0	13	1	0
OG0008444	13	0	0	background_only	13	0	1	13	0	13	1	0
OG0008445	13	0	0	background_only	13	0	1	13	0	13	1	0
OG0008446	13	0	0	background_only	13	0	1	13	0	13	1	0
OG0008447	11	0	0	background_only	11	2	0.846	20	0	20	1.538	0
OG0008448	13	0	0	background_only	13	0	1	13	0	13	1	0
OG0008449	13	0	0	background_only	13	0	1	13	0	13	1	0
OG0008450	13	0	0	background_only	13	0	1	13	0	13	1	0
OG0008451	13	0	0	background_only	13	0	1	18	0	18	1.385	0
OG0008452	13	0	0	background_only	13	0	1	13	0	13	1	0
OG0008453	13	0	0	background_only	13	0	1	13	0	13	1	0
OG0008454	12	0	0	background_only	12	1	0.923	14	0	14	1.077	0
OG0008455	13	0	0	background_only	13	0	1	13	0	13	1	0
OG0008456	11	0	0	background_only	11	2	0.846	13	0	13	1	0
OG0008457	12	0	0	background_only	12	1	0.923	12	0	12	0.923	0
OG0008458	13	0	0	background_only	13	0	1	13	0	13	1	0
OG0008459	13	0	0	background_only	13	0	1	13	0	13	1	0
OG0008460	12	0	0	background_only	12	1	0.923	12	0	12	0.923	0
OG0008461	5	0	0	background_only	5	8	0.385	5	0	5	0.385	0
OG0008462	13	0	0	background_only	13	0	1	13	0	13	1	0
OG0008463	12	0	0	background_only	12	1	0.923	12	0	12	0.923	0
OG0008464	10	0	0	background_only	10	3	0.769	12	0	12	0.923	0
OG0008465	13	0	0	background_only	13	0	1	14	0	14	1.077	0
OG0008466	13	0	0	background_only	13	0	1	13	0	13	1	0
OG0008467	13	0	0	background_only	13	0	1	14	0	14	1.077	0
OG0008468	13	0	0	background_only	13	0	1	13	0	13	1	0
OG0008469	13	0	0	background_only	13	0	1	13	0	13	1	0
OG0008470	11	0	0	background_only	11	2	0.846	11	0	11	0.846	0
OG0008471	13	0	0	background_only	13	0	1	13	0	13	1	0
OG0008472	4	0	0	background_only	4	9	0.308	4	0	4	0.308	0
OG0008473	4	0	0	background_only	4	9	0.308	4	0	4	0.308	0
OG0008474	12	0	0	background_only	12	1	0.923	21	0	21	1.615	0
OG0008475	12	0	0	background_only	12	1	0.923	12	0	12	0.923	0
OG0008476	13	0	0	background_only	13	0	1	14	0	14	1.077	0
OG0008477	13	0	0	background_only	13	0	1	14	0	14	1.077	0
OG0008478	13	0	0	background_only	13	0	1	13	0	13	1	0
OG0008479	13	0	0	background_only	13	0	1	13	0	13	1	0
OG0008480	13	0	0	background_only	13	0	1	13	0	13	1	0
OG0008481	11	0	0	background_only	11	2	0.846	11	0	11	0.846	0
OG0008482	13	0	0	background_only	13	0	1	13	0	13	1	0
OG0008483	13	0	0	background_only	13	0	1	13	0	13	1	0
OG0008484	12	0	0	background_only	12	1	0.923	12	0	12	0.923	0
OG0008485	12	0	0	background_only	12	1	0.923	12	0	12	0.923	0
OG0008486	13	0	0	background_only	13	0	1	14	0	14	1.077	0
OG0008487	12	0	0	background_only	12	1	0.923	12	0	12	0.923	0
OG0008488	13	0	0	background_only	13	0	1	13	0	13	1	0
OG0008489	13	0	0	background_only	13	0	1	13	0	13	1	0
OG0008490	9	0	0	background_only	9	4	0.692	9	0	9	0.692	0
OG0008491	11	0	0	background_only	11	2	0.846	11	0	11	0.846	0
OG0008492	13	0	0	background_only	13	0	1	13	0	13	1	0
OG0008493	13	0	0	background_only	13	0	1	14	0	14	1.077	0
OG0008494	10	0	0	background_only	10	3	0.769	10	0	10	0.769	0
OG0008495	13	0	0	background_only	13	0	1	13	0	13	1	0
OG0008496	13	0	0	background_only	13	0	1	13	0	13	1	0
OG0008497	13	0	0	background_only	13	0	1	15	0	15	1.154	0
OG0008498	6	0	0	background_only	6	7	0.462	7	0	7	0.538	0
OG0008499	11	0	0	background_only	11	2	0.846	11	0	11	0.846	0
OG0008500	13	0	0	background_only	13	0	1	13	0	13	1	0
OG0008501	12	0	0	background_only	12	1	0.923	12	0	12	0.923	0
OG0008502	13	0	0	background_only	13	0	1	13	0	13	1	0
OG0008503	12	0	0	background_only	12	1	0.923	12	0	12	0.923	0
OG0008504	13	0	0	background_only	13	0	1	14	0	14	1.077	0
OG0008505	13	0	0	background_only	13	0	1	13	0	13	1	0
OG0008506	12	0	0	background_only	12	1	0.923	12	0	12	0.923	0
OG0008507	13	0	0	background_only	13	0	1	13	0	13	1	0
OG0008508	13	0	0	background_only	13	0	1	13	0	13	1	0
OG0008509	11	0	0	background_only	11	2	0.846	11	0	11	0.846	0
OG0008510	13	0	0	background_only	13	0	1	13	0	13	1	0
OG0008511	2	0	0	background_only	2	11	0.154	2	0	2	0.154	0
OG0008512	12	0	0	background_only	12	1	0.923	12	0	12	0.923	0
OG0008513	13	0	0	background_only	13	0	1	13	0	13	1	0
OG0008514	13	0	0	background_only	13	0	1	13	0	13	1	0
OG0008515	12	0	0	background_only	12	1	0.923	12	0	12	0.923	0
OG0008516	10	0	0	background_only	10	3	0.769	10	0	10	0.769	0
OG0008517	11	0	0	background_only	11	2	0.846	11	0	11	0.846	0
OG0008518	13	0	0	background_only	13	0	1	15	0	15	1.154	0
OG0008519	12	0	0	background_only	12	1	0.923	13	0	13	1	0
OG0008520	11	0	0	background_only	11	2	0.846	12	0	12	0.923	0
OG0008521	13	0	0	background_only	13	0	1	15	0	15	1.154	0
OG0008522	12	0	0	background_only	12	1	0.923	12	0	12	0.923	0
OG0008523	3	0	0	background_only	3	10	0.231	3	0	3	0.231	0
OG0008524	13	0	0	background_only	13	0	1	13	0	13	1	0
OG0008525	11	0	0	background_only	11	2	0.846	11	0	11	0.846	0
OG0008526	13	0	0	background_only	13	0	1	15	0	15	1.154	0
OG0008527	4	0	0	background_only	4	9	0.308	4	0	4	0.308	0
OG0008528	13	0	0	background_only	13	0	1	13	0	13	1	0
OG0008529	13	0	0	background_only	13	0	1	13	0	13	1	0
OG0008530	12	0	0	background_only	12	1	0.923	12	0	12	0.923	0
OG0008531	13	0	0	background_only	13	0	1	13	0	13	1	0
OG0008532	12	0	0	background_only	12	1	0.923	12	0	12	0.923	0
OG0008533	12	0	0	background_only	12	1	0.923	12	0	12	0.923	0
OG0008534	13	0	0	background_only	13	0	1	13	0	13	1	0
OG0008535	13	0	0	background_only	13	0	1	13	0	13	1	0
OG0008536	11	0	0	background_only	11	2	0.846	11	0	11	0.846	0
OG0008537	13	0	0	background_only	13	0	1	14	0	14	1.077	0
OG0008538	12	0	0	background_only	12	1	0.923	12	0	12	0.923	0
OG0008539	13	0	0	background_only	13	0	1	15	0	15	1.154	0
OG0008540	12	0	0	background_only	12	1	0.923	12	0	12	0.923	0
OG0008541	13	0	0	background_only	13	0	1	13	0	13	1	0
OG0008542	13	0	0	background_only	13	0	1	13	0	13	1	0
OG0008543	13	0	0	background_only	13	0	1	13	0	13	1	0
OG0008544	6	0	0	background_only	6	7	0.462	6	0	6	0.462	0
OG0008545	12	0	0	background_only	12	1	0.923	13	0	13	1	0
OG0008546	12	0	0	background_only	12	1	0.923	12	0	12	0.923	0
OG0008547	13	0	0	background_only	13	0	1	13	0	13	1	0
OG0008548	13	0	0	background_only	13	0	1	13	0	13	1	0
OG0008549	13	0	0	background_only	13	0	1	13	0	13	1	0
OG0008550	13	0	0	background_only	13	0	1	13	0	13	1	0
OG0008551	12	0	0	background_only	12	1	0.923	12	0	12	0.923	0
OG0008552	13	0	0	background_only	13	0	1	13	0	13	1	0
OG0008553	13	0	0	background_only	13	0	1	13	0	13	1	0
OG0008554	12	0	0	background_only	12	1	0.923	12	0	12	0.923	0
OG0008555	13	0	0	background_only	13	0	1	13	0	13	1	0
OG0008556	12	0	0	background_only	12	1	0.923	13	0	13	1	0
OG0008557	13	0	0	background_only	13	0	1	13	0	13	1	0
OG0008558	13	0	0	background_only	13	0	1	15	0	15	1.154	0
OG0008559	7	0	0	background_only	7	6	0.538	7	0	7	0.538	0
OG0008560	12	0	0	background_only	12	1	0.923	12	0	12	0.923	0
OG0008561	12	0	0	background_only	12	1	0.923	12	0	12	0.923	0
OG0008562	13	0	0	background_only	13	0	1	14	0	14	1.077	0
OG0008563	12	0	0	background_only	12	1	0.923	12	0	12	0.923	0
OG0008564	13	0	0	background_only	13	0	1	13	0	13	1	0
OG0008565	13	0	0	background_only	13	0	1	14	0	14	1.077	0
OG0008566	13	0	0	background_only	13	0	1	13	0	13	1	0
OG0008567	13	0	0	background_only	13	0	1	14	0	14	1.077	0
OG0008568	13	0	0	background_only	13	0	1	13	0	13	1	0
OG0008569	2	0	0	background_only	2	11	0.154	2	0	2	0.154	0
OG0008570	5	0	0	background_only	5	8	0.385	6	0	6	0.462	0
OG0008571	13	0	0	background_only	13	0	1	14	0	14	1.077	0
OG0008572	12	0	0	background_only	12	1	0.923	12	0	12	0.923	0
OG0008573	8	0	0	background_only	8	5	0.615	8	0	8	0.615	0
OG0008574	13	0	0	background_only	13	0	1	13	0	13	1	0
OG0008575	11	0	0	background_only	11	2	0.846	12	0	12	0.923	0
OG0008576	12	0	0	background_only	12	1	0.923	12	0	12	0.923	0
OG0008577	12	0	0	background_only	12	1	0.923	12	0	12	0.923	0
OG0008578	6	0	0	background_only	6	7	0.462	6	0	6	0.462	0
OG0008579	12	0	0	background_only	12	1	0.923	12	0	12	0.923	0
OG0008580	12	0	0	background_only	12	1	0.923	12	0	12	0.923	0
OG0008581	2	4	3	starship_associated	9	4	0.692	7	10	17	1.308	0.588
OG0008582	13	0	0	background_only	13	0	1	14	0	14	1.077	0
OG0008583	12	0	0	background_only	12	1	0.923	13	0	13	1	0
OG0008584	13	0	0	background_only	13	0	1	13	0	13	1	0
OG0008585	12	0	0	background_only	12	1	0.923	12	0	12	0.923	0
OG0008586	13	0	0	background_only	13	0	1	13	0	13	1	0
OG0008587	13	0	0	background_only	13	0	1	13	0	13	1	0
OG0008588	12	0	0	background_only	12	1	0.923	13	0	13	1	0
OG0008589	13	0	0	background_only	13	0	1	16	0	16	1.231	0
OG0008590	12	0	0	background_only	12	1	0.923	12	0	12	0.923	0
OG0008591	11	0	0	background_only	11	2	0.846	11	0	11	0.846	0
OG0008592	13	0	0	background_only	13	0	1	14	0	14	1.077	0
OG0008593	13	0	0	background_only	13	0	1	16	0	16	1.231	0
OG0008594	13	0	0	background_only	13	0	1	13	0	13	1	0
OG0008595	13	0	0	background_only	13	0	1	14	0	14	1.077	0
OG0008596	13	0	0	background_only	13	0	1	14	0	14	1.077	0
OG0008597	12	0	0	background_only	12	1	0.923	17	0	17	1.308	0
OG0008598	13	0	0	background_only	13	0	1	14	0	14	1.077	0
OG0008599	13	0	0	background_only	13	0	1	13	0	13	1	0
OG0008600	13	0	0	background_only	13	0	1	13	0	13	1	0
OG0008601	13	0	0	background_only	13	0	1	13	0	13	1	0
OG0008602	13	0	0	background_only	13	0	1	13	0	13	1	0
OG0008603	13	0	0	background_only	13	0	1	14	0	14	1.077	0
OG0008604	13	0	0	background_only	13	0	1	13	0	13	1	0
OG0008605	12	0	0	background_only	12	1	0.923	12	0	12	0.923	0
OG0008606	12	0	0	background_only	12	1	0.923	12	0	12	0.923	0
OG0008607	13	0	0	background_only	13	0	1	19	0	19	1.462	0
OG0008608	13	0	0	background_only	13	0	1	14	0	14	1.077	0
OG0008609	12	1	0	starship_associated	13	0	1	12	1	13	1	0.077
OG0008610	11	0	0	background_only	11	2	0.846	11	0	11	0.846	0
OG0008611	13	0	0	background_only	13	0	1	13	0	13	1	0
OG0008612	12	0	0	background_only	12	1	0.923	12	0	12	0.923	0
OG0008613	11	0	0	background_only	11	2	0.846	11	0	11	0.846	0
OG0008614	13	0	0	background_only	13	0	1	15	0	15	1.154	0
OG0008615	12	0	0	background_only	12	1	0.923	12	0	12	0.923	0
OG0008616	13	0	0	background_only	13	0	1	13	0	13	1	0
OG0008617	13	0	0	background_only	13	0	1	16	0	16	1.231	0
OG0008618	13	0	0	background_only	13	0	1	14	0	14	1.077	0
OG0008619	13	0	0	background_only	13	0	1	13	0	13	1	0
OG0008620	13	0	0	background_only	13	0	1	14	0	14	1.077	0
OG0008621	13	0	0	background_only	13	0	1	13	0	13	1	0
OG0008622	13	0	0	background_only	13	0	1	14	0	14	1.077	0
OG0008623	12	0	0	background_only	12	1	0.923	14	0	14	1.077	0
OG0008624	11	0	0	background_only	11	2	0.846	11	0	11	0.846	0
OG0008625	13	0	0	background_only	13	0	1	13	0	13	1	0
OG0008626	13	0	0	background_only	13	0	1	16	0	16	1.231	0
OG0008627	12	0	0	background_only	12	1	0.923	12	0	12	0.923	0
OG0008628	13	0	0	background_only	13	0	1	14	0	14	1.077	0
OG0008629	11	0	0	background_only	11	2	0.846	12	0	12	0.923	0
OG0008630	10	0	0	background_only	10	3	0.769	10	0	10	0.769	0
OG0008631	13	0	0	background_only	13	0	1	13	0	13	1	0
OG0008632	11	0	0	background_only	11	2	0.846	13	0	13	1	0
OG0008633	13	0	0	background_only	13	0	1	14	0	14	1.077	0
OG0008634	13	0	0	background_only	13	0	1	13	0	13	1	0
OG0008635	13	0	0	background_only	13	0	1	15	0	15	1.154	0
OG0008636	10	0	0	background_only	10	3	0.769	10	0	10	0.769	0
OG0008637	12	0	0	background_only	12	1	0.923	12	0	12	0.923	0
OG0008638	13	0	0	background_only	13	0	1	13	0	13	1	0
OG0008639	13	0	0	background_only	13	0	1	13	0	13	1	0
OG0008640	13	0	0	background_only	13	0	1	13	0	13	1	0
OG0008641	13	0	0	background_only	13	0	1	13	0	13	1	0
OG0008642	13	0	0	background_only	13	0	1	13	0	13	1	0
OG0008643	13	0	0	background_only	13	0	1	13	0	13	1	0
OG0008644	13	0	0	background_only	13	0	1	13	0	13	1	0
OG0008645	12	0	0	background_only	12	1	0.923	12	0	12	0.923	0
OG0008646	13	0	0	background_only	13	0	1	13	0	13	1	0
OG0008647	13	0	0	background_only	13	0	1	13	0	13	1	0
OG0008648	10	0	0	background_only	10	3	0.769	11	0	11	0.846	0
OG0008649	13	0	0	background_only	13	0	1	16	0	16	1.231	0
OG0008650	4	0	1	starship_associated	5	8	0.385	10	1	11	0.846	0.091
OG0008651	13	0	0	background_only	13	0	1	13	0	13	1	0
OG0008652	12	0	0	background_only	12	1	0.923	12	0	12	0.923	0
OG0008653	13	0	0	background_only	13	0	1	13	0	13	1	0
OG0008654	13	0	0	background_only	13	0	1	13	0	13	1	0
OG0008655	12	0	0	background_only	12	1	0.923	12	0	12	0.923	0
OG0008656	13	0	0	background_only	13	0	1	13	0	13	1	0
OG0008657	13	0	0	background_only	13	0	1	13	0	13	1	0
OG0008658	8	0	0	background_only	8	5	0.615	8	0	8	0.615	0
OG0008659	7	0	0	background_only	7	6	0.538	7	0	7	0.538	0
OG0008660	13	0	0	background_only	13	0	1	13	0	13	1	0
OG0008661	10	0	0	background_only	10	3	0.769	10	0	10	0.769	0
OG0008662	11	0	0	background_only	11	2	0.846	11	0	11	0.846	0
OG0008663	13	0	0	background_only	13	0	1	13	0	13	1	0
OG0008664	12	0	0	background_only	12	1	0.923	12	0	12	0.923	0
