## Supplemental Tables S1 to S25 for "Giant transposons promote strain heterogeneity in a major fungal pathogen" (part 8 of 16)

### Sheet: Table S10 (continued)
Table S10: Orthogroup frequencies in the 519 strain population
OG0008665	11	0	0	background_only	11	2	0.846	11	0	11	0.846	0
OG0008666	13	0	0	background_only	13	0	1	13	0	13	1	0
OG0008667	13	0	0	background_only	13	0	1	13	0	13	1	0
OG0008668	13	0	0	background_only	13	0	1	13	0	13	1	0
OG0008669	13	0	0	background_only	13	0	1	13	0	13	1	0
OG0008670	13	0	0	background_only	13	0	1	14	0	14	1.077	0
OG0008671	12	0	0	background_only	12	1	0.923	13	0	13	1	0
OG0008672	13	0	0	background_only	13	0	1	16	0	16	1.231	0
OG0008673	13	0	0	background_only	13	0	1	13	0	13	1	0
OG0008674	11	0	0	background_only	11	2	0.846	11	0	11	0.846	0
OG0008675	13	0	0	background_only	13	0	1	17	0	17	1.308	0
OG0008676	13	0	0	background_only	13	0	1	13	0	13	1	0
OG0008677	13	0	0	background_only	13	0	1	14	0	14	1.077	0
OG0008678	13	0	0	background_only	13	0	1	13	0	13	1	0
OG0008679	13	0	0	background_only	13	0	1	13	0	13	1	0
OG0008680	13	0	0	background_only	13	0	1	14	0	14	1.077	0
OG0008681	13	0	0	background_only	13	0	1	14	0	14	1.077	0
OG0008682	8	0	0	background_only	8	5	0.615	8	0	8	0.615	0
OG0008683	13	0	0	background_only	13	0	1	20	0	20	1.538	0
OG0008684	12	0	0	background_only	12	1	0.923	12	0	12	0.923	0
OG0008685	13	0	0	background_only	13	0	1	13	0	13	1	0
OG0008686	12	0	0	background_only	12	1	0.923	13	0	13	1	0
OG0008687	13	0	0	background_only	13	0	1	13	0	13	1	0
OG0008688	10	0	0	background_only	10	3	0.769	10	0	10	0.769	0
OG0008689	13	0	0	background_only	13	0	1	13	0	13	1	0
OG0008690	13	0	0	background_only	13	0	1	18	0	18	1.385	0
OG0008691	13	0	0	background_only	13	0	1	13	0	13	1	0
OG0008692	13	0	0	background_only	13	0	1	13	0	13	1	0
OG0008693	13	0	0	background_only	13	0	1	13	0	13	1	0
OG0008694	12	0	0	background_only	12	1	0.923	12	0	12	0.923	0
OG0008695	11	0	0	background_only	11	2	0.846	12	0	12	0.923	0
OG0008696	12	0	0	background_only	12	1	0.923	12	0	12	0.923	0
OG0008698	13	0	0	background_only	13	0	1	13	0	13	1	0
OG0008699	12	0	0	background_only	12	1	0.923	13	0	13	1	0
OG0008700	13	0	0	background_only	13	0	1	13	0	13	1	0
OG0008701	13	0	0	background_only	13	0	1	13	0	13	1	0
OG0008702	13	0	0	background_only	13	0	1	13	0	13	1	0
OG0008703	13	0	0	background_only	13	0	1	14	0	14	1.077	0
OG0008704	12	0	0	background_only	12	1	0.923	13	0	13	1	0
OG0008705	13	0	0	background_only	13	0	1	13	0	13	1	0
OG0008706	13	0	0	background_only	13	0	1	13	0	13	1	0
OG0008707	13	0	0	background_only	13	0	1	13	0	13	1	0
OG0008708	12	0	0	background_only	12	1	0.923	14	0	14	1.077	0
OG0008709	13	0	0	background_only	13	0	1	14	0	14	1.077	0
OG0008710	6	0	0	background_only	6	7	0.462	6	0	6	0.462	0
OG0008711	12	0	0	background_only	12	1	0.923	13	0	13	1	0
OG0008712	13	0	0	background_only	13	0	1	13	0	13	1	0
OG0008713	12	0	0	background_only	12	1	0.923	12	0	12	0.923	0
OG0008714	8	0	0	background_only	8	5	0.615	8	0	8	0.615	0
OG0008715	5	0	0	background_only	5	8	0.385	5	0	5	0.385	0
OG0008716	13	0	0	background_only	13	0	1	14	0	14	1.077	0
OG0008717	13	0	0	background_only	13	0	1	13	0	13	1	0
OG0008718	13	0	0	background_only	13	0	1	13	0	13	1	0
OG0008719	12	0	0	background_only	12	1	0.923	12	0	12	0.923	0
OG0008720	10	0	0	background_only	10	3	0.769	10	0	10	0.769	0
OG0008721	13	0	0	background_only	13	0	1	14	0	14	1.077	0
OG0008722	12	0	0	background_only	12	1	0.923	15	0	15	1.154	0
OG0008723	13	0	0	background_only	13	0	1	13	0	13	1	0
OG0008724	13	0	0	background_only	13	0	1	13	0	13	1	0
OG0008725	11	0	0	background_only	11	2	0.846	11	0	11	0.846	0
OG0008726	13	0	0	background_only	13	0	1	14	0	14	1.077	0
OG0008727	13	0	0	background_only	13	0	1	13	0	13	1	0
OG0008728	13	0	0	background_only	13	0	1	13	0	13	1	0
OG0008729	13	0	0	background_only	13	0	1	14	0	14	1.077	0
OG0008730	11	0	0	background_only	11	2	0.846	11	0	11	0.846	0
OG0008731	13	0	0	background_only	13	0	1	13	0	13	1	0
OG0008732	5	0	0	background_only	5	8	0.385	5	0	5	0.385	0
OG0008733	13	0	0	background_only	13	0	1	13	0	13	1	0
OG0008734	5	0	0	background_only	5	8	0.385	6	0	6	0.462	0
OG0008735	13	0	0	background_only	13	0	1	13	0	13	1	0
OG0008736	12	0	0	background_only	12	1	0.923	12	0	12	0.923	0
OG0008737	13	0	0	background_only	13	0	1	13	0	13	1	0
OG0008738	13	0	0	background_only	13	0	1	13	0	13	1	0
OG0008739	11	0	0	background_only	11	2	0.846	11	0	11	0.846	0
OG0008740	13	0	0	background_only	13	0	1	15	0	15	1.154	0
OG0008741	13	0	0	background_only	13	0	1	13	0	13	1	0
OG0008742	11	0	0	background_only	11	2	0.846	11	0	11	0.846	0
OG0008743	12	0	0	background_only	12	1	0.923	12	0	12	0.923	0
OG0008744	13	0	0	background_only	13	0	1	25	0	25	1.923	0
OG0008745	13	0	0	background_only	13	0	1	13	0	13	1	0
OG0008746	13	0	0	background_only	13	0	1	13	0	13	1	0
OG0008747	13	0	0	background_only	13	0	1	13	0	13	1	0
OG0008748	13	0	0	background_only	13	0	1	13	0	13	1	0
OG0008749	13	0	0	background_only	13	0	1	13	0	13	1	0
OG0008750	13	0	0	background_only	13	0	1	13	0	13	1	0
OG0008751	8	0	0	background_only	8	5	0.615	8	0	8	0.615	0
OG0008752	13	0	0	background_only	13	0	1	18	0	18	1.385	0
OG0008753	13	0	0	background_only	13	0	1	14	0	14	1.077	0
OG0008754	11	0	0	background_only	11	2	0.846	12	0	12	0.923	0
OG0008755	13	0	0	background_only	13	0	1	13	0	13	1	0
OG0008756	12	0	0	background_only	12	1	0.923	12	0	12	0.923	0
OG0008757	13	0	0	background_only	13	0	1	13	0	13	1	0
OG0008758	13	0	0	background_only	13	0	1	14	0	14	1.077	0
OG0008759	13	0	0	background_only	13	0	1	13	0	13	1	0
OG0008760	11	0	0	background_only	11	2	0.846	11	0	11	0.846	0
OG0008761	13	0	0	background_only	13	0	1	13	0	13	1	0
OG0008762	13	0	0	background_only	13	0	1	13	0	13	1	0
OG0008763	12	0	0	background_only	12	1	0.923	13	0	13	1	0
OG0008764	13	0	0	background_only	13	0	1	13	0	13	1	0
OG0008765	13	0	0	background_only	13	0	1	13	0	13	1	0
OG0008766	2	0	0	background_only	2	11	0.154	2	0	2	0.154	0
OG0008767	13	0	0	background_only	13	0	1	13	0	13	1	0
OG0008768	12	0	0	background_only	12	1	0.923	12	0	12	0.923	0
OG0008769	13	0	0	background_only	13	0	1	13	0	13	1	0
OG0008770	11	0	0	background_only	11	2	0.846	11	0	11	0.846	0
OG0008771	13	0	0	background_only	13	0	1	13	0	13	1	0
OG0008772	4	0	0	background_only	4	9	0.308	4	0	4	0.308	0
OG0008773	12	0	0	background_only	12	1	0.923	12	0	12	0.923	0
OG0008774	13	0	0	background_only	13	0	1	14	0	14	1.077	0
OG0008775	12	0	0	background_only	12	1	0.923	12	0	12	0.923	0
OG0008776	13	0	0	background_only	13	0	1	13	0	13	1	0
OG0008777	13	0	0	background_only	13	0	1	13	0	13	1	0
OG0008778	13	0	0	background_only	13	0	1	16	0	16	1.231	0
OG0008780	13	0	0	background_only	13	0	1	13	0	13	1	0
OG0008781	13	0	0	background_only	13	0	1	13	0	13	1	0
OG0008782	13	0	0	background_only	13	0	1	14	0	14	1.077	0
OG0008783	13	0	0	background_only	13	0	1	20	0	20	1.538	0
OG0008784	13	0	0	background_only	13	0	1	13	0	13	1	0
OG0008785	13	0	0	background_only	13	0	1	13	0	13	1	0
OG0008786	12	0	0	background_only	12	1	0.923	15	0	15	1.154	0
OG0008787	10	0	0	background_only	10	3	0.769	10	0	10	0.769	0
OG0008788	13	0	0	background_only	13	0	1	13	0	13	1	0
OG0008789	13	0	0	background_only	13	0	1	15	0	15	1.154	0
OG0008790	13	0	0	background_only	13	0	1	13	0	13	1	0
OG0008791	13	0	0	background_only	13	0	1	13	0	13	1	0
OG0008792	13	0	0	background_only	13	0	1	13	0	13	1	0
OG0008793	13	0	0	background_only	13	0	1	13	0	13	1	0
OG0008794	13	0	0	background_only	13	0	1	13	0	13	1	0
OG0008795	13	0	0	background_only	13	0	1	13	0	13	1	0
OG0008796	13	0	0	background_only	13	0	1	13	0	13	1	0
OG0008797	13	0	0	background_only	13	0	1	17	0	17	1.308	0
OG0008798	12	0	0	background_only	12	1	0.923	12	0	12	0.923	0
OG0008799	13	0	0	background_only	13	0	1	13	0	13	1	0
OG0008800	13	0	0	background_only	13	0	1	13	0	13	1	0
OG0008801	13	0	0	background_only	13	0	1	14	0	14	1.077	0
OG0008802	10	0	0	background_only	10	3	0.769	11	0	11	0.846	0
OG0008803	13	0	0	background_only	13	0	1	13	0	13	1	0
OG0008805	12	0	0	background_only	12	1	0.923	23	0	23	1.769	0
OG0008806	9	0	0	background_only	9	4	0.692	10	0	10	0.769	0
OG0008807	13	0	0	background_only	13	0	1	13	0	13	1	0
OG0008808	9	0	0	background_only	9	4	0.692	14	0	14	1.077	0
OG0008809	13	0	0	background_only	13	0	1	19	0	19	1.462	0
OG0008810	13	0	0	background_only	13	0	1	13	0	13	1	0
OG0008811	12	0	0	background_only	12	1	0.923	12	0	12	0.923	0
OG0008812	13	0	0	background_only	13	0	1	13	0	13	1	0
OG0008813	13	0	0	background_only	13	0	1	13	0	13	1	0
OG0008814	13	0	0	background_only	13	0	1	13	0	13	1	0
OG0008815	13	0	0	background_only	13	0	1	13	0	13	1	0
OG0008816	12	0	0	background_only	12	1	0.923	13	0	13	1	0
OG0008817	13	0	0	background_only	13	0	1	13	0	13	1	0
OG0008818	13	0	0	background_only	13	0	1	13	0	13	1	0
OG0008819	13	0	0	background_only	13	0	1	13	0	13	1	0
OG0008820	13	0	0	background_only	13	0	1	13	0	13	1	0
OG0008821	13	0	0	background_only	13	0	1	16	0	16	1.231	0
OG0008822	13	0	0	background_only	13	0	1	29	0	29	2.231	0
OG0008823	13	0	0	background_only	13	0	1	13	0	13	1	0
OG0008824	13	0	0	background_only	13	0	1	20	0	20	1.538	0
OG0008825	13	0	0	background_only	13	0	1	13	0	13	1	0
OG0008826	13	0	0	background_only	13	0	1	13	0	13	1	0
OG0008827	10	0	0	background_only	10	3	0.769	10	0	10	0.769	0
OG0008828	12	0	0	background_only	12	1	0.923	12	0	12	0.923	0
OG0008829	12	0	0	background_only	12	1	0.923	12	0	12	0.923	0
OG0008830	7	0	0	background_only	7	6	0.538	7	0	7	0.538	0
OG0008831	13	0	0	background_only	13	0	1	13	0	13	1	0
OG0008832	13	0	0	background_only	13	0	1	13	0	13	1	0
OG0008833	13	0	0	background_only	13	0	1	14	0	14	1.077	0
OG0008834	9	0	0	background_only	9	4	0.692	9	0	9	0.692	0
OG0008835	9	0	0	background_only	9	4	0.692	10	0	10	0.769	0
OG0008836	12	0	0	background_only	12	1	0.923	12	0	12	0.923	0
OG0008837	13	0	0	background_only	13	0	1	17	0	17	1.308	0
OG0008838	13	0	0	background_only	13	0	1	13	0	13	1	0
OG0008839	13	0	0	background_only	13	0	1	15	0	15	1.154	0
OG0008840	12	0	0	background_only	12	1	0.923	12	0	12	0.923	0
OG0008841	12	0	0	background_only	12	1	0.923	12	0	12	0.923	0
OG0008842	13	0	0	background_only	13	0	1	14	0	14	1.077	0
OG0008843	12	0	0	background_only	12	1	0.923	21	0	21	1.615	0
OG0008844	13	0	0	background_only	13	0	1	13	0	13	1	0
OG0008845	13	0	0	background_only	13	0	1	13	0	13	1	0
OG0008846	11	0	0	background_only	11	2	0.846	11	0	11	0.846	0
OG0008847	13	0	0	background_only	13	0	1	14	0	14	1.077	0
OG0008848	13	0	0	background_only	13	0	1	13	0	13	1	0
OG0008849	13	0	0	background_only	13	0	1	13	0	13	1	0
OG0008850	13	0	0	background_only	13	0	1	13	0	13	1	0
OG0008851	13	0	0	background_only	13	0	1	14	0	14	1.077	0
OG0008852	13	0	0	background_only	13	0	1	14	0	14	1.077	0
OG0008853	13	0	0	background_only	13	0	1	13	0	13	1	0
OG0008854	12	0	0	background_only	12	1	0.923	12	0	12	0.923	0
OG0008855	9	0	0	background_only	9	4	0.692	9	0	9	0.692	0
OG0008856	13	0	0	background_only	13	0	1	15	0	15	1.154	0
OG0008857	13	0	0	background_only	13	0	1	13	0	13	1	0
OG0008858	13	0	0	background_only	13	0	1	20	0	20	1.538	0
OG0008859	13	0	0	background_only	13	0	1	15	0	15	1.154	0
OG0008860	12	0	0	background_only	12	1	0.923	12	0	12	0.923	0
OG0008861	10	0	0	background_only	10	3	0.769	10	0	10	0.769	0
OG0008862	12	0	0	background_only	12	1	0.923	12	0	12	0.923	0
OG0008863	13	0	0	background_only	13	0	1	21	0	21	1.615	0
OG0008864	13	0	0	background_only	13	0	1	18	0	18	1.385	0
OG0008865	13	0	0	background_only	13	0	1	14	0	14	1.077	0
OG0008866	4	0	0	background_only	4	9	0.308	4	0	4	0.308	0
OG0008867	13	0	0	background_only	13	0	1	13	0	13	1	0
OG0008868	13	0	0	background_only	13	0	1	14	0	14	1.077	0
OG0008869	10	0	0	background_only	10	3	0.769	10	0	10	0.769	0
OG0008870	13	0	0	background_only	13	0	1	13	0	13	1	0
OG0008871	7	1	0	starship_associated	8	5	0.615	14	1	15	1.154	0.067
OG0008872	13	0	0	background_only	13	0	1	13	0	13	1	0
OG0008873	6	0	0	background_only	6	7	0.462	6	0	6	0.462	0
OG0008874	13	0	0	background_only	13	0	1	13	0	13	1	0
OG0008875	12	0	0	background_only	12	1	0.923	19	0	19	1.462	0
OG0008876	13	0	0	background_only	13	0	1	13	0	13	1	0
OG0008877	2	0	0	background_only	2	11	0.154	2	0	2	0.154	0
OG0008878	12	0	0	background_only	12	1	0.923	12	0	12	0.923	0
OG0008879	11	0	0	background_only	11	2	0.846	11	0	11	0.846	0
OG0008880	12	0	0	background_only	12	1	0.923	12	0	12	0.923	0
OG0008881	13	0	0	background_only	13	0	1	13	0	13	1	0
OG0008882	13	0	0	background_only	13	0	1	14	0	14	1.077	0
OG0008883	12	0	0	background_only	12	1	0.923	12	0	12	0.923	0
OG0008884	13	0	0	background_only	13	0	1	13	0	13	1	0
OG0008885	13	0	0	background_only	13	0	1	13	0	13	1	0
OG0008886	13	0	0	background_only	13	0	1	13	0	13	1	0
OG0008887	11	0	0	background_only	11	2	0.846	11	0	11	0.846	0
OG0008888	10	0	0	background_only	10	3	0.769	11	0	11	0.846	0
OG0008889	13	0	0	background_only	13	0	1	13	0	13	1	0
OG0008890	9	0	0	background_only	9	4	0.692	9	0	9	0.692	0
OG0008891	5	0	0	background_only	5	8	0.385	5	0	5	0.385	0
OG0008892	12	0	0	background_only	12	1	0.923	15	0	15	1.154	0
OG0008893	13	0	0	background_only	13	0	1	13	0	13	1	0
OG0008894	13	0	0	background_only	13	0	1	13	0	13	1	0
OG0008895	13	0	0	background_only	13	0	1	13	0	13	1	0
OG0008896	13	0	0	background_only	13	0	1	13	0	13	1	0
OG0008897	13	0	0	background_only	13	0	1	13	0	13	1	0
OG0008898	6	0	0	background_only	6	7	0.462	10	0	10	0.769	0
OG0008899	13	0	0	background_only	13	0	1	15	0	15	1.154	0
OG0008900	7	0	0	background_only	7	6	0.538	7	0	7	0.538	0
OG0008901	13	0	0	background_only	13	0	1	14	0	14	1.077	0
OG0008902	10	0	0	background_only	10	3	0.769	10	0	10	0.769	0
OG0008903	12	0	0	background_only	12	1	0.923	12	0	12	0.923	0
OG0008904	13	0	0	background_only	13	0	1	13	0	13	1	0
OG0008905	12	0	0	background_only	12	1	0.923	12	0	12	0.923	0
OG0008906	12	0	0	background_only	12	1	0.923	12	0	12	0.923	0
OG0008907	12	0	0	background_only	12	1	0.923	12	0	12	0.923	0
OG0008908	13	0	0	background_only	13	0	1	13	0	13	1	0
OG0008909	7	1	0	starship_associated	8	5	0.615	19	2	21	1.615	0.095
OG0008910	13	0	0	background_only	13	0	1	13	0	13	1	0
OG0008911	3	0	0	background_only	3	10	0.231	3	0	3	0.231	0
OG0008912	13	0	0	background_only	13	0	1	13	0	13	1	0
OG0008913	13	0	0	background_only	13	0	1	13	0	13	1	0
OG0008914	13	0	0	background_only	13	0	1	13	0	13	1	0
OG0008915	13	0	0	background_only	13	0	1	13	0	13	1	0
OG0008916	10	0	0	background_only	10	3	0.769	10	0	10	0.769	0
OG0008917	12	0	0	background_only	12	1	0.923	12	0	12	0.923	0
OG0008918	12	0	0	background_only	12	1	0.923	12	0	12	0.923	0
OG0008919	6	0	0	background_only	6	7	0.462	6	0	6	0.462	0
OG0008920	8	0	0	background_only	8	5	0.615	9	0	9	0.692	0
OG0008921	6	3	3	starship_associated	12	1	0.923	14	7	21	1.615	0.333
OG0008922	13	0	0	background_only	13	0	1	13	0	13	1	0
OG0008923	5	2	1	starship_associated	8	5	0.615	10	3	13	1	0.231
OG0008924	13	0	0	background_only	13	0	1	14	0	14	1.077	0
OG0008925	12	0	0	background_only	12	1	0.923	19	0	19	1.462	0
OG0008926	6	0	0	background_only	6	7	0.462	6	0	6	0.462	0
OG0008927	13	0	0	background_only	13	0	1	13	0	13	1	0
OG0008928	11	0	0	background_only	11	2	0.846	11	0	11	0.846	0
OG0008929	13	0	0	background_only	13	0	1	13	0	13	1	0
OG0008930	13	0	0	background_only	13	0	1	13	0	13	1	0
OG0008931	13	0	0	background_only	13	0	1	13	0	13	1	0
OG0008932	13	0	0	background_only	13	0	1	13	0	13	1	0
OG0008933	13	0	0	background_only	13	0	1	13	0	13	1	0
OG0008934	13	0	0	background_only	13	0	1	13	0	13	1	0
OG0008935	13	0	0	background_only	13	0	1	13	0	13	1	0
OG0008936	6	0	0	background_only	6	7	0.462	7	0	7	0.538	0
OG0008937	8	0	0	background_only	8	5	0.615	8	0	8	0.615	0
OG0008938	13	0	0	background_only	13	0	1	13	0	13	1	0
OG0008939	6	0	0	background_only	6	7	0.462	6	0	6	0.462	0
OG0008940	13	0	0	background_only	13	0	1	13	0	13	1	0
OG0008941	13	0	0	background_only	13	0	1	13	0	13	1	0
OG0008942	6	0	0	background_only	6	7	0.462	6	0	6	0.462	0
OG0008943	6	0	0	background_only	6	7	0.462	8	0	8	0.615	0
OG0008944	12	0	0	background_only	12	1	0.923	12	0	12	0.923	0
OG0008945	13	0	0	background_only	13	0	1	13	0	13	1	0
OG0008946	13	0	0	background_only	13	0	1	13	0	13	1	0
OG0008947	13	0	0	background_only	13	0	1	13	0	13	1	0
OG0008948	13	0	0	background_only	13	0	1	13	0	13	1	0
OG0008949	12	0	0	background_only	12	1	0.923	14	0	14	1.077	0
OG0008950	13	0	0	background_only	13	0	1	13	0	13	1	0
OG0008951	13	0	0	background_only	13	0	1	13	0	13	1	0
OG0008952	13	0	0	background_only	13	0	1	13	0	13	1	0
OG0008953	13	0	0	background_only	13	0	1	13	0	13	1	0
OG0008954	13	0	0	background_only	13	0	1	14	0	14	1.077	0
OG0008955	13	0	0	background_only	13	0	1	13	0	13	1	0
OG0008956	13	0	0	background_only	13	0	1	13	0	13	1	0
OG0008957	13	0	0	background_only	13	0	1	13	0	13	1	0
OG0008958	13	0	0	background_only	13	0	1	13	0	13	1	0
OG0008959	13	0	0	background_only	13	0	1	13	0	13	1	0
OG0008960	13	0	0	background_only	13	0	1	13	0	13	1	0
OG0008961	13	0	0	background_only	13	0	1	13	0	13	1	0
OG0008962	1	0	0	background_only	1	12	0.077	1	0	1	0.077	0
OG0008963	1	0	0	background_only	1	12	0.077	1	0	1	0.077	0
OG0008964	13	0	0	background_only	13	0	1	13	0	13	1	0
OG0008965	13	0	0	background_only	13	0	1	15	0	15	1.154	0
OG0008966	12	0	0	background_only	12	1	0.923	12	0	12	0.923	0
OG0008967	9	0	0	background_only	9	4	0.692	9	0	9	0.692	0
OG0008968	13	0	0	background_only	13	0	1	13	0	13	1	0
OG0008969	11	0	0	background_only	11	2	0.846	11	0	11	0.846	0
OG0008970	9	0	0	background_only	9	4	0.692	9	0	9	0.692	0
OG0008971	13	0	0	background_only	13	0	1	13	0	13	1	0
OG0008972	12	0	0	background_only	12	1	0.923	12	0	12	0.923	0
OG0008973	13	0	0	background_only	13	0	1	13	0	13	1	0
OG0008974	7	0	0	background_only	7	6	0.538	15	0	15	1.154	0
OG0008975	11	0	0	background_only	11	2	0.846	11	0	11	0.846	0
OG0008976	13	0	0	background_only	13	0	1	13	0	13	1	0
OG0008977	13	0	0	background_only	13	0	1	13	0	13	1	0
OG0008978	13	0	0	background_only	13	0	1	15	0	15	1.154	0
OG0008979	13	0	0	background_only	13	0	1	13	0	13	1	0
OG0008980	12	0	0	background_only	12	1	0.923	12	0	12	0.923	0
OG0008981	11	0	0	background_only	11	2	0.846	11	0	11	0.846	0
OG0008982	13	0	0	background_only	13	0	1	13	0	13	1	0
OG0008983	13	0	0	background_only	13	0	1	13	0	13	1	0
OG0008984	7	0	0	background_only	7	6	0.538	7	0	7	0.538	0
OG0008985	2	5	2	starship_associated	9	4	0.692	6	7	13	1	0.538
OG0008986	11	0	0	background_only	11	2	0.846	12	0	12	0.923	0
OG0008987	13	0	0	background_only	13	0	1	13	0	13	1	0
OG0008988	13	0	0	background_only	13	0	1	13	0	13	1	0
OG0008989	13	0	0	background_only	13	0	1	34	0	34	2.615	0
OG0008990	9	0	0	background_only	9	4	0.692	9	0	9	0.692	0
OG0008991	13	0	0	background_only	13	0	1	14	0	14	1.077	0
OG0008992	4	1	0	starship_associated	5	8	0.385	4	1	5	0.385	0.2
OG0008993	3	0	0	background_only	3	10	0.231	3	0	3	0.231	0
OG0008994	13	0	0	background_only	13	0	1	13	0	13	1	0
OG0008995	13	0	0	background_only	13	0	1	13	0	13	1	0
OG0008996	13	0	0	background_only	13	0	1	13	0	13	1	0
OG0008997	13	0	0	background_only	13	0	1	13	0	13	1	0
OG0008998	13	0	0	background_only	13	0	1	13	0	13	1	0
OG0008999	13	0	0	background_only	13	0	1	14	0	14	1.077	0
OG0009000	13	0	0	background_only	13	0	1	13	0	13	1	0
OG0009001	5	0	0	background_only	5	8	0.385	5	0	5	0.385	0
OG0009002	12	0	0	background_only	12	1	0.923	12	0	12	0.923	0
OG0009003	13	0	0	background_only	13	0	1	13	0	13	1	0
OG0009004	13	0	0	background_only	13	0	1	13	0	13	1	0
OG0009005	7	0	0	background_only	7	6	0.538	8	0	8	0.615	0
OG0009006	13	0	0	background_only	13	0	1	13	0	13	1	0
OG0009007	13	0	0	background_only	13	0	1	13	0	13	1	0
OG0009008	13	0	0	background_only	13	0	1	13	0	13	1	0
OG0009009	13	0	0	background_only	13	0	1	13	0	13	1	0
OG0009010	7	0	0	background_only	7	6	0.538	7	0	7	0.538	0
OG0009011	7	0	0	background_only	7	6	0.538	8	0	8	0.615	0
OG0009012	10	0	0	background_only	10	3	0.769	11	0	11	0.846	0
OG0009013	13	0	0	background_only	13	0	1	13	0	13	1	0
OG0009014	5	0	0	background_only	5	8	0.385	5	0	5	0.385	0
OG0009015	6	1	0	starship_associated	7	6	0.538	8	1	9	0.692	0.111
OG0009016	7	0	0	background_only	7	6	0.538	7	0	7	0.538	0
OG0009017	7	0	0	background_only	7	6	0.538	16	0	16	1.231	0
OG0009018	13	0	0	background_only	13	0	1	13	0	13	1	0
OG0009019	5	0	0	background_only	5	8	0.385	7	0	7	0.538	0
OG0009020	12	0	0	background_only	12	1	0.923	13	0	13	1	0
OG0009021	11	0	0	background_only	11	2	0.846	11	0	11	0.846	0
OG0009022	12	0	0	background_only	12	1	0.923	12	0	12	0.923	0
OG0009023	13	0	0	background_only	13	0	1	13	0	13	1	0
OG0009024	12	0	1	starship_associated	13	0	1	14	1	15	1.154	0.067
OG0009025	13	0	0	background_only	13	0	1	14	0	14	1.077	0
OG0009026	13	0	0	background_only	13	0	1	13	0	13	1	0
OG0009027	11	0	0	background_only	11	2	0.846	11	0	11	0.846	0
OG0009028	10	0	0	background_only	10	3	0.769	10	0	10	0.769	0
OG0009029	13	0	0	background_only	13	0	1	15	0	15	1.154	0
OG0009030	13	0	0	background_only	13	0	1	13	0	13	1	0
OG0009031	6	0	1	starship_associated	7	6	0.538	9	2	11	0.846	0.182
OG0009032	13	0	0	background_only	13	0	1	13	0	13	1	0
OG0009033	7	0	0	background_only	7	6	0.538	7	0	7	0.538	0
OG0009034	11	0	0	background_only	11	2	0.846	11	0	11	0.846	0
OG0009036	10	0	0	background_only	10	3	0.769	10	0	10	0.769	0
OG0009037	13	0	0	background_only	13	0	1	13	0	13	1	0
OG0009038	3	0	0	background_only	3	10	0.231	3	0	3	0.231	0
OG0009039	2	0	0	background_only	2	11	0.154	2	0	2	0.154	0
OG0009040	13	0	0	background_only	13	0	1	13	0	13	1	0
OG0009041	12	0	0	background_only	12	1	0.923	13	0	13	1	0
OG0009042	7	1	0	starship_associated	8	5	0.615	11	1	12	0.923	0.083
OG0009043	13	0	0	background_only	13	0	1	14	0	14	1.077	0
OG0009044	10	0	0	background_only	10	3	0.769	10	0	10	0.769	0
OG0009045	7	0	0	background_only	7	6	0.538	11	0	11	0.846	0
OG0009046	13	0	0	background_only	13	0	1	13	0	13	1	0
OG0009047	13	0	0	background_only	13	0	1	13	0	13	1	0
OG0009048	11	0	0	background_only	11	2	0.846	11	0	11	0.846	0
OG0009049	6	0	0	background_only	6	7	0.462	6	0	6	0.462	0
OG0009050	1	0	0	background_only	1	12	0.077	1	0	1	0.077	0
OG0009051	9	0	0	background_only	9	4	0.692	9	0	9	0.692	0
OG0009052	13	0	0	background_only	13	0	1	13	0	13	1	0
OG0009053	13	0	0	background_only	13	0	1	14	0	14	1.077	0
OG0009054	13	0	0	background_only	13	0	1	15	0	15	1.154	0
OG0009055	12	0	0	background_only	12	1	0.923	12	0	12	0.923	0
OG0009056	6	0	0	background_only	6	7	0.462	11	0	11	0.846	0
OG0009057	9	0	0	background_only	9	4	0.692	9	0	9	0.692	0
OG0009058	11	0	0	background_only	11	2	0.846	11	0	11	0.846	0
OG0009059	8	0	0	background_only	8	5	0.615	11	0	11	0.846	0
OG0009060	6	0	0	background_only	6	7	0.462	6	0	6	0.462	0
OG0009061	13	0	0	background_only	13	0	1	13	0	13	1	0
OG0009062	6	0	0	background_only	6	7	0.462	6	0	6	0.462	0
OG0009063	6	0	0	background_only	6	7	0.462	6	0	6	0.462	0
OG0009064	5	1	1	starship_associated	7	6	0.538	12	2	14	1.077	0.143
OG0009065	6	0	0	background_only	6	7	0.462	7	0	7	0.538	0
OG0009066	13	0	0	background_only	13	0	1	17	0	17	1.308	0
OG0009067	6	0	0	background_only	6	7	0.462	6	0	6	0.462	0
OG0009068	6	0	0	background_only	6	7	0.462	7	0	7	0.538	0
OG0009069	2	0	0	background_only	2	11	0.154	2	0	2	0.154	0
OG0009070	13	0	0	background_only	13	0	1	13	0	13	1	0
OG0009071	6	0	0	background_only	6	7	0.462	6	0	6	0.462	0
OG0009072	2	0	0	background_only	2	11	0.154	2	0	2	0.154	0
OG0009073	9	0	0	background_only	9	4	0.692	9	0	9	0.692	0
OG0009074	6	0	0	background_only	6	7	0.462	6	0	6	0.462	0
OG0009075	6	0	0	background_only	6	7	0.462	7	0	7	0.538	0
OG0009076	12	0	0	background_only	12	1	0.923	12	0	12	0.923	0
OG0009077	6	0	0	background_only	6	7	0.462	6	0	6	0.462	0
OG0009078	1	6	1	starship_associated	8	5	0.615	2	7	9	0.692	0.778
OG0009079	7	0	0	background_only	7	6	0.538	7	0	7	0.538	0
OG0009080	13	0	0	background_only	13	0	1	13	0	13	1	0
OG0009081	13	0	0	background_only	13	0	1	19	0	19	1.462	0
OG0009082	1	0	0	background_only	1	12	0.077	1	0	1	0.077	0
OG0009083	2	0	0	background_only	2	11	0.154	2	0	2	0.154	0
OG0009084	6	0	0	background_only	6	7	0.462	6	0	6	0.462	0
OG0009085	8	0	0	background_only	8	5	0.615	10	0	10	0.769	0
OG0009086	11	0	0	background_only	11	2	0.846	11	0	11	0.846	0
OG0009087	13	0	0	background_only	13	0	1	13	0	13	1	0
OG0009088	12	0	0	background_only	12	1	0.923	12	0	12	0.923	0
OG0009089	3	6	1	starship_associated	10	3	0.769	5	9	14	1.077	0.643
OG0009090	2	0	0	background_only	2	11	0.154	2	0	2	0.154	0
OG0009091	6	1	1	starship_associated	8	5	0.615	12	4	16	1.231	0.25
OG0009092	13	0	0	background_only	13	0	1	13	0	13	1	0
OG0009093	13	0	0	background_only	13	0	1	13	0	13	1	0
OG0009094	6	0	0	background_only	6	7	0.462	6	0	6	0.462	0
OG0009095	12	0	0	background_only	12	1	0.923	12	0	12	0.923	0
OG0009096	3	0	0	background_only	3	10	0.231	3	0	3	0.231	0
OG0009097	9	0	0	background_only	9	4	0.692	9	0	9	0.692	0
OG0009098	13	0	0	background_only	13	0	1	15	0	15	1.154	0
OG0009099	6	0	0	background_only	6	7	0.462	6	0	6	0.462	0
OG0009100	13	0	0	background_only	13	0	1	13	0	13	1	0
OG0009101	13	0	0	background_only	13	0	1	13	0	13	1	0
OG0009102	3	1	1	starship_associated	5	8	0.385	5	3	8	0.615	0.375
OG0009103	8	0	0	background_only	8	5	0.615	10	0	10	0.769	0
OG0009104	13	0	0	background_only	13	0	1	13	0	13	1	0
OG0009105	13	0	0	background_only	13	0	1	14	0	14	1.077	0
OG0009106	12	0	0	background_only	12	1	0.923	12	0	12	0.923	0
OG0009107	13	0	0	background_only	13	0	1	13	0	13	1	0
OG0009108	9	0	0	background_only	9	4	0.692	12	0	12	0.923	0
OG0009109	13	0	0	background_only	13	0	1	14	0	14	1.077	0
OG0009110	12	0	0	background_only	12	1	0.923	14	0	14	1.077	0
OG0009111	13	0	0	background_only	13	0	1	14	0	14	1.077	0
OG0009112	8	0	0	background_only	8	5	0.615	13	0	13	1	0
OG0009113	13	0	0	background_only	13	0	1	13	0	13	1	0
OG0009114	13	0	0	background_only	13	0	1	13	0	13	1	0
OG0009115	13	0	0	background_only	13	0	1	13	0	13	1	0
OG0009116	12	0	0	background_only	12	1	0.923	12	0	12	0.923	0
OG0009117	12	0	0	background_only	12	1	0.923	12	0	12	0.923	0
OG0009118	5	1	0	starship_associated	6	7	0.462	8	2	10	0.769	0.2
OG0009119	3	0	0	background_only	3	10	0.231	3	0	3	0.231	0
OG0009120	11	0	0	background_only	11	2	0.846	99	0	99	7.615	0
OG0009121	3	0	0	background_only	3	10	0.231	3	0	3	0.231	0
OG0009122	11	0	0	background_only	11	2	0.846	100	0	100	7.692	0
OG0009123	7	1	0	starship_associated	8	5	0.615	14	2	16	1.231	0.125
OG0009124	8	0	0	background_only	8	5	0.615	8	0	8	0.615	0
OG0009125	4	0	0	background_only	4	9	0.308	4	0	4	0.308	0
OG0009126	5	5	1	starship_associated	11	2	0.846	7	6	13	1	0.462
OG0009127	13	0	0	background_only	13	0	1	20	0	20	1.538	0
OG0009128	13	0	0	background_only	13	0	1	13	0	13	1	0
OG0009129	13	0	0	background_only	13	0	1	24	0	24	1.846	0
OG0009130	5	2	1	starship_associated	8	5	0.615	9	3	12	0.923	0.25
OG0009131	13	0	0	background_only	13	0	1	13	0	13	1	0
OG0009132	12	0	0	background_only	12	1	0.923	12	0	12	0.923	0
OG0009133	10	0	0	background_only	10	3	0.769	10	0	10	0.769	0
OG0009134	6	1	0	starship_associated	7	6	0.538	8	1	9	0.692	0.111
OG0009135	13	0	0	background_only	13	0	1	15	0	15	1.154	0
OG0009136	7	0	0	background_only	7	6	0.538	9	0	9	0.692	0
OG0009137	1	0	0	background_only	1	12	0.077	1	0	1	0.077	0
OG0009138	6	0	0	background_only	6	7	0.462	6	0	6	0.462	0
OG0009139	3	0	0	background_only	3	10	0.231	3	0	3	0.231	0
OG0009140	13	0	0	background_only	13	0	1	13	0	13	1	0
OG0009141	5	0	0	background_only	5	8	0.385	5	0	5	0.385	0
OG0009142	11	0	0	background_only	11	2	0.846	11	0	11	0.846	0
OG0009143	6	0	0	background_only	6	7	0.462	6	0	6	0.462	0
OG0009144	13	0	0	background_only	13	0	1	13	0	13	1	0
OG0009145	1	0	0	background_only	1	12	0.077	1	0	1	0.077	0
OG0009146	6	0	0	background_only	6	7	0.462	6	0	6	0.462	0
OG0009147	13	0	0	background_only	13	0	1	13	0	13	1	0
OG0009148	12	0	0	background_only	12	1	0.923	12	0	12	0.923	0
OG0009149	13	0	0	background_only	13	0	1	13	0	13	1	0
OG0009150	10	0	0	background_only	10	3	0.769	61	0	61	4.692	0
OG0009151	13	0	0	background_only	13	0	1	13	0	13	1	0
OG0009152	1	0	0	background_only	1	12	0.077	1	0	1	0.077	0
OG0009153	1	6	1	starship_associated	8	5	0.615	2	7	9	0.692	0.778
OG0009154	7	0	0	background_only	7	6	0.538	7	0	7	0.538	0
OG0009155	13	0	0	background_only	13	0	1	13	0	13	1	0
OG0009156	10	0	0	background_only	10	3	0.769	10	0	10	0.769	0
OG0009157	7	1	0	starship_associated	8	5	0.615	8	1	9	0.692	0.111
OG0009158	13	0	0	background_only	13	0	1	13	0	13	1	0
OG0009159	8	0	0	background_only	8	5	0.615	9	0	9	0.692	0
OG0009160	13	0	0	background_only	13	0	1	13	0	13	1	0
OG0009161	11	0	0	background_only	11	2	0.846	12	0	12	0.923	0
OG0009162	7	0	0	background_only	7	6	0.538	7	0	7	0.538	0
OG0009163	13	0	0	background_only	13	0	1	13	0	13	1	0
OG0009164	13	0	0	background_only	13	0	1	13	0	13	1	0
OG0009165	10	0	0	background_only	10	3	0.769	10	0	10	0.769	0
OG0009166	13	0	0	background_only	13	0	1	13	0	13	1	0
OG0009167	1	0	0	background_only	1	12	0.077	1	0	1	0.077	0
OG0009168	5	0	0	background_only	5	8	0.385	5	0	5	0.385	0
OG0009170	1	0	0	background_only	1	12	0.077	1	0	1	0.077	0
OG0009171	12	0	0	background_only	12	1	0.923	13	0	13	1	0
OG0009172	8	0	0	background_only	8	5	0.615	8	0	8	0.615	0
OG0009173	10	0	0	background_only	10	3	0.769	10	0	10	0.769	0
OG0009174	6	0	0	background_only	6	7	0.462	6	0	6	0.462	0
OG0009175	4	0	0	background_only	4	9	0.308	4	0	4	0.308	0
OG0009176	7	0	0	background_only	7	6	0.538	7	0	7	0.538	0
OG0009177	2	0	0	background_only	2	11	0.154	2	0	2	0.154	0
OG0009178	12	0	0	background_only	12	1	0.923	12	0	12	0.923	0
OG0009179	9	0	0	background_only	9	4	0.692	9	0	9	0.692	0
OG0009180	12	0	0	background_only	12	1	0.923	61	0	61	4.692	0
OG0009181	6	0	0	background_only	6	7	0.462	6	0	6	0.462	0
OG0009182	13	0	0	background_only	13	0	1	13	0	13	1	0
OG0009183	13	0	0	background_only	13	0	1	13	0	13	1	0
OG0009184	13	0	0	background_only	13	0	1	13	0	13	1	0
OG0009185	13	0	0	background_only	13	0	1	13	0	13	1	0
OG0009186	13	0	0	background_only	13	0	1	14	0	14	1.077	0
OG0009187	13	0	0	background_only	13	0	1	13	0	13	1	0
OG0009188	12	0	0	background_only	12	1	0.923	12	0	12	0.923	0
OG0009189	2	0	0	background_only	2	11	0.154	2	0	2	0.154	0
OG0009190	8	0	0	background_only	8	5	0.615	8	0	8	0.615	0
OG0009191	13	0	0	background_only	13	0	1	14	0	14	1.077	0
OG0009192	6	0	2	starship_associated	8	5	0.615	10	2	12	0.923	0.167
OG0009194	13	0	0	background_only	13	0	1	13	0	13	1	0
OG0009195	13	0	0	background_only	13	0	1	13	0	13	1	0
OG0009196	8	0	0	background_only	8	5	0.615	8	0	8	0.615	0
OG0009197	5	3	4	starship_associated	12	1	0.923	12	7	19	1.462	0.368
OG0009198	13	0	0	background_only	13	0	1	13	0	13	1	0
OG0009199	6	1	0	starship_associated	7	6	0.538	7	1	8	0.615	0.125
OG0009200	8	0	0	background_only	8	5	0.615	9	0	9	0.692	0
OG0009201	13	0	0	background_only	13	0	1	13	0	13	1	0
OG0009202	12	0	0	background_only	12	1	0.923	12	0	12	0.923	0
OG0009203	12	0	0	background_only	12	1	0.923	12	0	12	0.923	0
OG0009204	12	0	0	background_only	12	1	0.923	12	0	12	0.923	0
OG0009205	5	1	0	starship_associated	6	7	0.462	6	1	7	0.538	0.143
OG0009206	13	0	0	background_only	13	0	1	13	0	13	1	0
OG0009207	13	0	0	background_only	13	0	1	14	0	14	1.077	0
OG0009208	13	0	0	background_only	13	0	1	14	0	14	1.077	0
OG0009209	12	0	0	background_only	12	1	0.923	17	0	17	1.308	0
OG0009210	7	1	0	starship_associated	8	5	0.615	10	1	11	0.846	0.091
OG0009211	12	0	0	background_only	12	1	0.923	12	0	12	0.923	0
OG0009212	8	0	0	background_only	8	5	0.615	8	0	8	0.615	0
OG0009213	4	0	0	background_only	4	9	0.308	4	0	4	0.308	0
OG0009214	12	0	0	background_only	12	1	0.923	12	0	12	0.923	0
OG0009215	13	0	0	background_only	13	0	1	13	0	13	1	0
OG0009216	13	0	0	background_only	13	0	1	14	0	14	1.077	0
OG0009217	13	0	0	background_only	13	0	1	13	0	13	1	0
OG0009218	13	0	0	background_only	13	0	1	13	0	13	1	0
OG0009219	6	0	0	background_only	6	7	0.462	6	0	6	0.462	0
OG0009220	7	0	0	background_only	7	6	0.538	7	0	7	0.538	0
OG0009221	1	9	1	starship_associated	11	2	0.846	6	13	19	1.462	0.684
OG0009222	13	0	0	background_only	13	0	1	14	0	14	1.077	0
OG0009223	13	0	0	background_only	13	0	1	13	0	13	1	0
OG0009224	11	0	0	background_only	11	2	0.846	12	0	12	0.923	0
OG0009225	13	0	0	background_only	13	0	1	13	0	13	1	0
OG0009226	13	0	0	background_only	13	0	1	16	0	16	1.231	0
OG0009227	3	0	0	background_only	3	10	0.231	3	0	3	0.231	0
OG0009228	6	0	0	background_only	6	7	0.462	12	0	12	0.923	0
OG0009229	8	0	0	background_only	8	5	0.615	8	0	8	0.615	0
OG0009230	1	0	0	background_only	1	12	0.077	1	0	1	0.077	0
OG0009231	13	0	0	background_only	13	0	1	13	0	13	1	0
OG0009232	6	0	0	background_only	6	7	0.462	8	0	8	0.615	0
OG0009233	13	0	0	background_only	13	0	1	14	0	14	1.077	0
OG0009234	11	0	0	background_only	11	2	0.846	11	0	11	0.846	0
OG0009235	13	0	0	background_only	13	0	1	13	0	13	1	0
OG0009236	8	0	0	background_only	8	5	0.615	8	0	8	0.615	0
OG0009237	13	0	0	background_only	13	0	1	13	0	13	1	0
OG0009238	5	1	0	starship_associated	6	7	0.462	15	3	18	1.385	0.167
OG0009239	3	0	0	background_only	3	10	0.231	3	0	3	0.231	0
OG0009240	12	0	0	background_only	12	1	0.923	12	0	12	0.923	0
OG0009241	13	0	0	background_only	13	0	1	13	0	13	1	0
OG0009242	3	2	2	starship_associated	7	6	0.538	8	4	12	0.923	0.333
OG0009243	9	0	0	background_only	9	4	0.692	9	0	9	0.692	0
OG0009244	4	0	0	background_only	4	9	0.308	4	0	4	0.308	0
OG0009245	8	0	0	background_only	8	5	0.615	8	0	8	0.615	0
OG0009246	7	0	0	background_only	7	6	0.538	7	0	7	0.538	0
OG0009247	6	1	0	starship_associated	7	6	0.538	12	1	13	1	0.077
OG0009248	13	0	0	background_only	13	0	1	13	0	13	1	0
OG0009249	3	0	0	background_only	3	10	0.231	3	0	3	0.231	0
OG0009250	13	0	0	background_only	13	0	1	14	0	14	1.077	0
OG0009251	0	6	2	starship_associated	8	5	0.615	2	10	12	0.923	0.833
OG0009252	5	1	2	starship_associated	8	5	0.615	10	3	13	1	0.231
OG0009253	5	0	0	background_only	5	8	0.385	5	0	5	0.385	0
OG0009254	12	0	0	background_only	12	1	0.923	13	0	13	1	0
OG0009255	13	0	0	background_only	13	0	1	18	0	18	1.385	0
OG0009256	1	0	0	background_only	1	12	0.077	1	0	1	0.077	0
OG0009257	12	0	0	background_only	12	1	0.923	13	0	13	1	0
OG0009258	11	0	0	background_only	11	2	0.846	11	0	11	0.846	0
OG0009259	3	1	1	starship_associated	5	8	0.385	4	2	6	0.462	0.333
OG0009260	13	0	0	background_only	13	0	1	13	0	13	1	0
OG0009261	13	0	0	background_only	13	0	1	13	0	13	1	0
OG0009262	13	0	0	background_only	13	0	1	13	0	13	1	0
OG0009263	8	0	0	background_only	8	5	0.615	8	0	8	0.615	0
OG0009264	8	0	0	background_only	8	5	0.615	13	0	13	1	0
OG0009265	7	1	0	starship_associated	8	5	0.615	11	1	12	0.923	0.083
OG0009266	13	0	0	background_only	13	0	1	13	0	13	1	0
OG0009267	13	0	0	background_only	13	0	1	13	0	13	1	0
OG0009268	13	0	0	background_only	13	0	1	13	0	13	1	0
OG0009270	5	1	0	starship_associated	6	7	0.462	12	1	13	1	0.077
OG0009271	5	0	0	background_only	5	8	0.385	5	0	5	0.385	0
OG0009272	1	0	0	background_only	1	12	0.077	1	0	1	0.077	0
OG0009273	11	0	0	background_only	11	2	0.846	11	0	11	0.846	0
OG0009274	12	0	0	background_only	12	1	0.923	12	0	12	0.923	0
OG0009275	13	0	0	background_only	13	0	1	14	0	14	1.077	0
OG0009276	13	0	0	background_only	13	0	1	13	0	13	1	0
OG0009277	2	0	0	background_only	2	11	0.154	2	0	2	0.154	0
OG0009278	5	0	0	background_only	5	8	0.385	5	0	5	0.385	0
OG0009279	8	0	0	background_only	8	5	0.615	9	0	9	0.692	0
OG0009280	13	0	0	background_only	13	0	1	13	0	13	1	0
OG0009281	13	0	0	background_only	13	0	1	13	0	13	1	0
OG0009282	2	1	0	starship_associated	3	10	0.231	3	1	4	0.308	0.25
OG0009283	4	0	0	background_only	4	9	0.308	5	0	5	0.385	0
OG0009284	13	0	0	background_only	13	0	1	13	0	13	1	0
OG0009285	11	0	0	background_only	11	2	0.846	11	0	11	0.846	0
OG0009286	11	0	0	background_only	11	2	0.846	11	0	11	0.846	0
OG0009287	12	0	0	background_only	12	1	0.923	12	0	12	0.923	0
OG0009288	13	0	0	background_only	13	0	1	13	0	13	1	0
OG0009289	5	0	0	background_only	5	8	0.385	5	0	5	0.385	0
OG0009290	10	0	0	background_only	10	3	0.769	12	0	12	0.923	0
OG0009291	7	1	0	starship_associated	8	5	0.615	11	1	12	0.923	0.083
OG0009292	13	0	0	background_only	13	0	1	14	0	14	1.077	0
OG0009293	13	0	0	background_only	13	0	1	13	0	13	1	0
OG0009294	6	0	0	background_only	6	7	0.462	6	0	6	0.462	0
OG0009296	13	0	0	background_only	13	0	1	13	0	13	1	0
OG0009297	12	0	0	background_only	12	1	0.923	12	0	12	0.923	0
OG0009298	13	0	0	background_only	13	0	1	13	0	13	1	0
OG0009299	12	0	0	background_only	12	1	0.923	12	0	12	0.923	0
OG0009300	11	0	0	background_only	11	2	0.846	11	0	11	0.846	0
OG0009302	2	0	0	background_only	2	11	0.154	2	0	2	0.154	0
OG0009303	11	0	0	background_only	11	2	0.846	11	0	11	0.846	0
OG0009304	12	0	0	background_only	12	1	0.923	13	0	13	1	0
OG0009305	4	0	0	background_only	4	9	0.308	4	0	4	0.308	0
OG0009306	10	0	0	background_only	10	3	0.769	10	0	10	0.769	0
OG0009307	13	0	0	background_only	13	0	1	13	0	13	1	0
OG0009308	13	0	0	background_only	13	0	1	14	0	14	1.077	0
OG0009310	3	0	0	background_only	3	10	0.231	3	0	3	0.231	0
OG0009311	6	0	0	background_only	6	7	0.462	6	0	6	0.462	0
OG0009312	10	0	0	background_only	10	3	0.769	10	0	10	0.769	0
OG0009313	1	7	0	starship_associated	8	5	0.615	3	8	11	0.846	0.727
OG0009314	3	2	0	starship_associated	5	8	0.385	3	3	6	0.462	0.5
OG0009315	5	0	0	background_only	5	8	0.385	5	0	5	0.385	0
OG0009316	13	0	0	background_only	13	0	1	13	0	13	1	0
OG0009317	13	0	0	background_only	13	0	1	13	0	13	1	0
OG0009318	12	0	0	background_only	12	1	0.923	12	0	12	0.923	0
OG0009319	13	0	0	background_only	13	0	1	13	0	13	1	0
OG0009320	13	0	0	background_only	13	0	1	29	0	29	2.231	0
OG0009321	2	0	0	background_only	2	11	0.154	2	0	2	0.154	0
OG0009322	4	0	0	background_only	4	9	0.308	4	0	4	0.308	0
OG0009323	3	0	0	background_only	3	10	0.231	3	0	3	0.231	0
OG0009324	5	1	0	starship_associated	6	7	0.462	8	2	10	0.769	0.2
OG0009325	12	0	0	background_only	12	1	0.923	12	0	12	0.923	0
OG0009326	12	0	0	background_only	12	1	0.923	12	0	12	0.923	0
OG0009327	7	0	0	background_only	7	6	0.538	7	0	7	0.538	0
OG0009328	7	1	0	starship_associated	8	5	0.615	10	1	11	0.846	0.091
OG0009329	8	0	0	background_only	8	5	0.615	8	0	8	0.615	0
OG0009330	11	0	0	background_only	11	2	0.846	11	0	11	0.846	0
OG0009331	7	0	0	background_only	7	6	0.538	7	0	7	0.538	0
OG0009332	9	0	0	background_only	9	4	0.692	9	0	9	0.692	0
OG0009333	10	0	1	starship_associated	11	2	0.846	13	1	14	1.077	0.071
OG0009334	12	0	0	background_only	12	1	0.923	12	0	12	0.923	0
OG0009335	13	0	0	background_only	13	0	1	13	0	13	1	0
OG0009336	13	0	0	background_only	13	0	1	13	0	13	1	0
OG0009337	4	1	0	starship_associated	5	8	0.385	5	1	6	0.462	0.167
OG0009338	8	0	0	background_only	8	5	0.615	9	0	9	0.692	0
OG0009339	13	0	0	background_only	13	0	1	16	0	16	1.231	0
OG0009340	2	0	0	background_only	2	11	0.154	2	0	2	0.154	0
OG0009341	5	0	0	background_only	5	8	0.385	5	0	5	0.385	0
OG0009342	7	0	0	background_only	7	6	0.538	7	0	7	0.538	0
OG0009343	6	0	0	background_only	6	7	0.462	6	0	6	0.462	0
OG0009344	3	0	0	background_only	3	10	0.231	3	0	3	0.231	0
OG0009345	12	0	0	background_only	12	1	0.923	16	0	16	1.231	0
OG0009346	13	0	0	background_only	13	0	1	13	0	13	1	0
OG0009347	13	0	0	background_only	13	0	1	13	0	13	1	0
OG0009348	13	0	0	background_only	13	0	1	13	0	13	1	0
OG0009350	2	0	0	background_only	2	11	0.154	2	0	2	0.154	0
OG0009351	12	0	0	background_only	12	1	0.923	13	0	13	1	0
OG0009352	11	0	0	background_only	11	2	0.846	11	0	11	0.846	0
OG0009353	2	1	2	starship_associated	5	8	0.385	10	3	13	1	0.231
OG0009354	11	0	0	background_only	11	2	0.846	11	0	11	0.846	0
OG0009355	1	4	0	starship_associated	5	8	0.385	1	6	7	0.538	0.857
OG0009356	6	0	0	background_only	6	7	0.462	6	0	6	0.462	0
OG0009357	6	0	0	background_only	6	7	0.462	6	0	6	0.462	0
OG0009358	2	1	2	starship_associated	5	8	0.385	8	6	14	1.077	0.429
OG0009359	4	0	1	starship_associated	5	8	0.385	8	1	9	0.692	0.111
OG0009360	13	0	0	background_only	13	0	1	13	0	13	1	0
OG0009361	1	6	0	starship_associated	7	6	0.538	2	6	8	0.615	0.75
OG0009362	7	1	0	starship_associated	8	5	0.615	9	1	10	0.769	0.1
OG0009363	13	0	0	background_only	13	0	1	14	0	14	1.077	0
OG0009364	3	1	1	starship_associated	5	8	0.385	5	2	7	0.538	0.286
OG0009365	1	6	0	starship_associated	7	6	0.538	1	6	7	0.538	0.857
OG0009366	1	0	0	background_only	1	12	0.077	1	0	1	0.077	0
OG0009367	6	0	1	starship_associated	7	6	0.538	11	1	12	0.923	0.083
OG0009368	5	1	1	starship_associated	7	6	0.538	10	2	12	0.923	0.167
OG0009369	10	0	0	background_only	10	3	0.769	10	0	10	0.769	0
OG0009370	7	0	0	background_only	7	6	0.538	14	0	14	1.077	0
OG0009371	12	0	0	background_only	12	1	0.923	12	0	12	0.923	0
OG0009372	13	0	0	background_only	13	0	1	15	0	15	1.154	0
OG0009373	11	0	0	background_only	11	2	0.846	11	0	11	0.846	0
OG0009374	12	0	0	background_only	12	1	0.923	12	0	12	0.923	0
OG0009375	1	5	0	starship_associated	6	7	0.462	3	5	8	0.615	0.625
OG0009377	13	0	0	background_only	13	0	1	14	0	14	1.077	0
OG0009378	13	0	0	background_only	13	0	1	14	0	14	1.077	0
OG0009379	10	0	1	starship_associated	11	2	0.846	16	1	17	1.308	0.059
OG0009380	12	0	0	background_only	12	1	0.923	12	0	12	0.923	0
OG0009381	13	0	0	background_only	13	0	1	13	0	13	1	0
OG0009382	13	0	0	background_only	13	0	1	13	0	13	1	0
OG0009384	1	6	1	starship_associated	8	5	0.615	6	8	14	1.077	0.571
OG0009385	4	0	0	background_only	4	9	0.308	4	0	4	0.308	0
OG0009386	13	0	0	background_only	13	0	1	13	0	13	1	0
OG0009387	13	0	0	background_only	13	0	1	13	0	13	1	0
OG0009388	4	0	0	background_only	4	9	0.308	4	0	4	0.308	0
OG0009389	4	1	0	starship_associated	5	8	0.385	7	1	8	0.615	0.125
OG0009390	13	0	0	background_only	13	0	1	13	0	13	1	0
OG0009391	12	0	0	background_only	12	1	0.923	12	0	12	0.923	0
OG0009393	5	1	1	starship_associated	7	6	0.538	9	2	11	0.846	0.182
OG0009394	12	0	0	background_only	12	1	0.923	12	0	12	0.923	0
OG0009395	12	0	0	background_only	12	1	0.923	12	0	12	0.923	0
OG0009396	12	0	0	background_only	12	1	0.923	13	0	13	1	0
OG0009397	13	0	0	background_only	13	0	1	16	0	16	1.231	0
OG0009398	13	0	0	background_only	13	0	1	13	0	13	1	0
OG0009399	7	1	0	starship_associated	8	5	0.615	10	2	12	0.923	0.167
OG0009400	13	0	0	background_only	13	0	1	13	0	13	1	0
OG0009401	13	0	0	background_only	13	0	1	13	0	13	1	0
OG0009402	13	0	0	background_only	13	0	1	13	0	13	1	0
OG0009403	13	0	0	background_only	13	0	1	13	0	13	1	0
OG0009404	13	0	0	background_only	13	0	1	16	0	16	1.231	0
OG0009405	11	0	0	background_only	11	2	0.846	16	0	16	1.231	0
OG0009406	2	0	0	background_only	2	11	0.154	2	0	2	0.154	0
OG0009407	12	0	0	background_only	12	1	0.923	15	0	15	1.154	0
OG0009409	11	0	0	background_only	11	2	0.846	11	0	11	0.846	0
OG0009410	13	0	0	background_only	13	0	1	13	0	13	1	0
OG0009411	11	0	0	background_only	11	2	0.846	11	0	11	0.846	0
OG0009412	13	0	0	background_only	13	0	1	13	0	13	1	0
OG0009413	13	0	0	background_only	13	0	1	13	0	13	1	0
OG0009414	5	0	0	background_only	5	8	0.385	5	0	5	0.385	0
OG0009415	13	0	0	background_only	13	0	1	13	0	13	1	0
OG0009416	13	0	0	background_only	13	0	1	13	0	13	1	0
OG0009417	12	0	0	background_only	12	1	0.923	24	0	24	1.846	0
OG0009418	13	0	0	background_only	13	0	1	13	0	13	1	0
OG0009419	13	0	0	background_only	13	0	1	13	0	13	1	0
OG0009420	11	0	0	background_only	11	2	0.846	11	0	11	0.846	0
OG0009421	11	0	0	background_only	11	2	0.846	11	0	11	0.846	0
OG0009422	12	0	0	background_only	12	1	0.923	12	0	12	0.923	0
OG0009423	5	0	0	background_only	5	8	0.385	5	0	5	0.385	0
OG0009425	4	1	1	starship_associated	6	7	0.462	6	2	8	0.615	0.25
OG0009426	3	2	0	starship_associated	5	8	0.385	4	2	6	0.462	0.333
OG0009427	4	0	1	starship_associated	5	8	0.385	6	1	7	0.538	0.143
OG0009428	1	0	0	background_only	1	12	0.077	1	0	1	0.077	0
OG0009429	12	0	0	background_only	12	1	0.923	12	0	12	0.923	0
OG0009430	8	0	0	background_only	8	5	0.615	8	0	8	0.615	0
OG0009431	13	0	0	background_only	13	0	1	13	0	13	1	0
OG0009432	13	0	0	background_only	13	0	1	13	0	13	1	0
OG0009433	6	0	0	background_only	6	7	0.462	6	0	6	0.462	0
OG0009434	12	0	0	background_only	12	1	0.923	12	0	12	0.923	0
OG0009436	13	0	0	background_only	13	0	1	13	0	13	1	0
OG0009437	5	0	0	background_only	5	8	0.385	5	0	5	0.385	0
OG0009438	13	0	0	background_only	13	0	1	13	0	13	1	0
OG0009439	13	0	0	background_only	13	0	1	13	0	13	1	0
OG0009440	12	0	0	background_only	12	1	0.923	12	0	12	0.923	0
OG0009441	13	0	0	background_only	13	0	1	13	0	13	1	0
OG0009442	3	1	1	starship_associated	5	8	0.385	5	3	8	0.615	0.375
OG0009443	12	0	0	background_only	12	1	0.923	12	0	12	0.923	0
OG0009444	13	0	0	background_only	13	0	1	13	0	13	1	0
OG0009445	6	0	0	background_only	6	7	0.462	6	0	6	0.462	0
OG0009446	12	0	0	background_only	12	1	0.923	12	0	12	0.923	0
OG0009447	8	0	0	background_only	8	5	0.615	8	0	8	0.615	0
OG0009448	11	0	0	background_only	11	2	0.846	11	0	11	0.846	0
OG0009450	1	7	0	starship_associated	8	5	0.615	1	7	8	0.615	0.875
OG0009451	13	0	0	background_only	13	0	1	13	0	13	1	0
OG0009452	13	0	0	background_only	13	0	1	13	0	13	1	0
OG0009453	13	0	0	background_only	13	0	1	13	0	13	1	0
OG0009454	4	0	0	background_only	4	9	0.308	6	0	6	0.462	0
OG0009455	4	0	0	background_only	4	9	0.308	4	0	4	0.308	0
OG0009456	13	0	0	background_only	13	0	1	15	0	15	1.154	0
OG0009457	13	0	0	background_only	13	0	1	13	0	13	1	0
OG0009458	13	0	0	background_only	13	0	1	13	0	13	1	0
OG0009459	1	5	0	starship_associated	6	7	0.462	1	5	6	0.462	0.833
OG0009460	1	6	0	starship_associated	7	6	0.538	1	6	7	0.538	0.857
OG0009461	12	0	0	background_only	12	1	0.923	15	0	15	1.154	0
OG0009462	11	0	0	background_only	11	2	0.846	12	0	12	0.923	0
OG0009463	12	0	0	background_only	12	1	0.923	12	0	12	0.923	0
OG0009464	13	0	0	background_only	13	0	1	13	0	13	1	0
OG0009465	11	0	0	background_only	11	2	0.846	11	0	11	0.846	0
OG0009466	5	0	0	background_only	5	8	0.385	5	0	5	0.385	0
OG0009467	11	0	0	background_only	11	2	0.846	11	0	11	0.846	0
OG0009468	13	0	0	background_only	13	0	1	14	0	14	1.077	0
OG0009469	13	0	0	background_only	13	0	1	14	0	14	1.077	0
OG0009470	13	0	0	background_only	13	0	1	13	0	13	1	0
OG0009471	8	0	0	background_only	8	5	0.615	9	0	9	0.692	0
OG0009472	12	0	0	background_only	12	1	0.923	12	0	12	0.923	0
OG0009473	2	0	0	background_only	2	11	0.154	2	0	2	0.154	0
OG0009474	1	7	0	starship_associated	8	5	0.615	1	7	8	0.615	0.875
OG0009475	1	0	0	background_only	1	12	0.077	1	0	1	0.077	0
OG0009476	6	0	0	background_only	6	7	0.462	6	0	6	0.462	0
OG0009477	10	0	0	background_only	10	3	0.769	12	0	12	0.923	0
OG0009478	13	0	0	background_only	13	0	1	13	0	13	1	0
OG0009479	5	0	0	background_only	5	8	0.385	5	0	5	0.385	0
OG0009480	11	0	0	background_only	11	2	0.846	16	0	16	1.231	0
OG0009481	3	0	0	background_only	3	10	0.231	3	0	3	0.231	0
OG0009482	13	0	0	background_only	13	0	1	13	0	13	1	0
OG0009483	10	0	0	background_only	10	3	0.769	20	0	20	1.538	0
OG0009484	12	0	0	background_only	12	1	0.923	12	0	12	0.923	0
OG0009485	12	0	0	background_only	12	1	0.923	12	0	12	0.923	0
OG0009486	11	0	0	background_only	11	2	0.846	11	0	11	0.846	0
OG0009487	2	0	0	background_only	2	11	0.154	2	0	2	0.154	0
OG0009489	12	0	0	background_only	12	1	0.923	12	0	12	0.923	0
OG0009490	13	0	0	background_only	13	0	1	13	0	13	1	0
OG0009491	4	0	0	background_only	4	9	0.308	5	0	5	0.385	0
OG0009492	1	6	0	starship_associated	7	6	0.538	1	6	7	0.538	0.857
OG0009493	12	0	0	background_only	12	1	0.923	13	0	13	1	0
OG0009494	11	0	0	background_only	11	2	0.846	11	0	11	0.846	0
OG0009495	10	0	0	background_only	10	3	0.769	10	0	10	0.769	0
OG0009496	10	0	0	background_only	10	3	0.769	10	0	10	0.769	0
OG0009497	11	0	0	background_only	11	2	0.846	11	0	11	0.846	0
OG0009498	6	0	0	background_only	6	7	0.462	6	0	6	0.462	0
OG0009499	10	0	0	background_only	10	3	0.769	10	0	10	0.769	0
OG0009500	1	0	0	background_only	1	12	0.077	1	0	1	0.077	0
OG0009501	12	0	0	background_only	12	1	0.923	12	0	12	0.923	0
OG0009502	13	0	0	background_only	13	0	1	13	0	13	1	0
OG0009503	4	0	0	background_only	4	9	0.308	4	0	4	0.308	0
OG0009504	11	0	0	background_only	11	2	0.846	11	0	11	0.846	0
OG0009505	12	0	0	background_only	12	1	0.923	12	0	12	0.923	0
OG0009506	12	0	0	background_only	12	1	0.923	12	0	12	0.923	0
OG0009507	12	0	0	background_only	12	1	0.923	12	0	12	0.923	0
OG0009508	4	2	2	starship_associated	8	5	0.615	7	4	11	0.846	0.364
OG0009509	7	1	0	starship_associated	8	5	0.615	11	2	13	1	0.154
OG0009510	7	0	0	background_only	7	6	0.538	7	0	7	0.538	0
OG0009511	5	0	0	background_only	5	8	0.385	5	0	5	0.385	0
OG0009512	12	0	0	background_only	12	1	0.923	12	0	12	0.923	0
OG0009513	10	0	0	background_only	10	3	0.769	10	0	10	0.769	0
OG0009514	5	0	0	background_only	5	8	0.385	5	0	5	0.385	0
OG0009515	13	0	0	background_only	13	0	1	13	0	13	1	0
OG0009516	1	1	0	starship_associated	2	11	0.154	2	1	3	0.231	0.333
OG0009517	12	0	0	background_only	12	1	0.923	12	0	12	0.923	0
OG0009518	10	0	0	background_only	10	3	0.769	10	0	10	0.769	0
OG0009519	3	0	0	background_only	3	10	0.231	3	0	3	0.231	0
OG0009520	10	0	0	background_only	10	3	0.769	11	0	11	0.846	0
OG0009521	1	6	0	starship_associated	7	6	0.538	2	6	8	0.615	0.75
OG0009522	12	0	0	background_only	12	1	0.923	12	0	12	0.923	0
OG0009523	1	0	0	background_only	1	12	0.077	1	0	1	0.077	0
OG0009525	7	1	0	starship_associated	8	5	0.615	8	1	9	0.692	0.111
OG0009527	8	0	0	background_only	8	5	0.615	8	0	8	0.615	0
OG0009528	9	0	0	background_only	9	4	0.692	10	0	10	0.769	0
OG0009529	12	0	0	background_only	12	1	0.923	12	0	12	0.923	0
OG0009530	13	0	0	background_only	13	0	1	13	0	13	1	0
OG0009531	12	0	0	background_only	12	1	0.923	12	0	12	0.923	0
OG0009532	6	0	0	background_only	6	7	0.462	6	0	6	0.462	0
OG0009533	5	1	0	starship_associated	6	7	0.462	7	2	9	0.692	0.222
OG0009535	12	0	0	background_only	12	1	0.923	12	0	12	0.923	0
OG0009536	7	0	0	background_only	7	6	0.538	8	0	8	0.615	0
OG0009537	9	0	0	background_only	9	4	0.692	9	0	9	0.692	0
OG0009538	7	0	0	background_only	7	6	0.538	7	0	7	0.538	0
OG0009539	10	0	0	background_only	10	3	0.769	10	0	10	0.769	0
OG0009540	12	0	0	background_only	12	1	0.923	12	0	12	0.923	0
OG0009541	4	0	0	background_only	4	9	0.308	6	0	6	0.462	0
OG0009542	8	0	0	background_only	8	5	0.615	8	0	8	0.615	0
OG0009543	3	1	1	starship_associated	5	8	0.385	6	2	8	0.615	0.25
OG0009544	8	0	1	starship_associated	9	4	0.692	15	1	16	1.231	0.062
OG0009545	4	0	0	background_only	4	9	0.308	4	0	4	0.308	0
OG0009546	1	0	0	background_only	1	12	0.077	1	0	1	0.077	0
OG0009548	5	0	0	background_only	5	8	0.385	5	0	5	0.385	0
OG0009549	11	0	0	background_only	11	2	0.846	11	0	11	0.846	0
OG0009550	11	0	0	background_only	11	2	0.846	11	0	11	0.846	0
OG0009551	3	0	0	background_only	3	10	0.231	3	0	3	0.231	0
OG0009552	4	0	0	background_only	4	9	0.308	4	0	4	0.308	0
OG0009553	11	0	0	background_only	11	2	0.846	11	0	11	0.846	0
OG0009554	3	0	0	background_only	3	10	0.231	3	0	3	0.231	0
OG0009555	4	0	0	background_only	4	9	0.308	4	0	4	0.308	0
OG0009556	5	0	0	background_only	5	8	0.385	5	0	5	0.385	0
OG0009557	12	0	0	background_only	12	1	0.923	12	0	12	0.923	0
OG0009558	6	0	0	background_only	6	7	0.462	6	0	6	0.462	0
OG0009559	4	0	0	background_only	4	9	0.308	4	0	4	0.308	0
OG0009560	7	0	0	background_only	7	6	0.538	7	0	7	0.538	0
OG0009561	7	0	0	background_only	7	6	0.538	7	0	7	0.538	0
OG0009562	10	0	0	background_only	10	3	0.769	10	0	10	0.769	0
OG0009563	8	0	0	background_only	8	5	0.615	8	0	8	0.615	0
OG0009564	5	0	0	background_only	5	8	0.385	5	0	5	0.385	0
OG0009565	0	5	0	starship_associated	5	8	0.385	0	5	5	0.385	1
OG0009566	7	1	0	starship_associated	8	5	0.615	9	1	10	0.769	0.1
OG0009567	1	0	0	background_only	1	12	0.077	1	0	1	0.077	0
OG0009568	1	0	0	background_only	1	12	0.077	1	0	1	0.077	0
OG0009569	12	0	0	background_only	12	1	0.923	12	0	12	0.923	0
OG0009570	13	0	0	background_only	13	0	1	13	0	13	1	0
OG0009571	1	0	0	background_only	1	12	0.077	1	0	1	0.077	0
OG0009572	1	5	0	starship_associated	6	7	0.462	1	5	6	0.462	0.833
OG0009573	4	0	1	starship_associated	5	8	0.385	15	1	16	1.231	0.062
OG0009574	3	1	1	starship_associated	5	8	0.385	6	3	9	0.692	0.333
OG0009577	1	0	0	background_only	1	12	0.077	1	0	1	0.077	0
OG0009579	1	0	0	background_only	1	12	0.077	1	0	1	0.077	0
OG0009581	3	0	0	background_only	3	10	0.231	3	0	3	0.231	0
OG0009582	2	0	0	background_only	2	11	0.154	2	0	2	0.154	0
OG0009584	12	0	0	background_only	12	1	0.923	12	0	12	0.923	0
OG0009587	9	0	0	background_only	9	4	0.692	9	0	9	0.692	0
OG0009588	6	0	0	background_only	6	7	0.462	6	0	6	0.462	0
OG0009589	10	0	0	background_only	10	3	0.769	10	0	10	0.769	0
OG0009591	1	0	0	background_only	1	12	0.077	1	0	1	0.077	0
OG0009593	6	0	0	background_only	6	7	0.462	6	0	6	0.462	0
OG0009594	3	0	0	background_only	3	10	0.231	3	0	3	0.231	0
OG0009596	5	0	0	background_only	5	8	0.385	6	0	6	0.462	0
OG0009600	1	0	0	background_only	1	12	0.077	1	0	1	0.077	0
OG0009603	11	0	0	background_only	11	2	0.846	11	0	11	0.846	0
OG0009604	1	0	0	background_only	1	12	0.077	1	0	1	0.077	0
OG0009605	2	0	0	background_only	2	11	0.154	3	0	3	0.231	0
OG0009606	3	0	0	background_only	3	10	0.231	3	0	3	0.231	0
OG0009609	7	0	0	background_only	7	6	0.538	7	0	7	0.538	0
OG0009611	3	0	0	background_only	3	10	0.231	3	0	3	0.231	0
OG0009612	6	0	0	background_only	6	7	0.462	6	0	6	0.462	0
OG0009615	10	0	0	background_only	10	3	0.769	10	0	10	0.769	0
OG0009616	7	0	0	background_only	7	6	0.538	7	0	7	0.538	0
OG0009620	1	0	0	background_only	1	12	0.077	1	0	1	0.077	0
OG0009622	10	0	0	background_only	10	3	0.769	10	0	10	0.769	0
OG0009623	3	0	0	background_only	3	10	0.231	3	0	3	0.231	0
OG0009625	11	0	0	background_only	11	2	0.846	11	0	11	0.846	0
OG0009628	7	0	0	background_only	7	6	0.538	7	0	7	0.538	0
OG0009629	10	0	0	background_only	10	3	0.769	10	0	10	0.769	0
OG0009630	1	0	0	background_only	1	12	0.077	1	0	1	0.077	0
OG0009631	1	0	0	background_only	1	12	0.077	1	0	1	0.077	0
OG0009634	12	0	0	background_only	12	1	0.923	12	0	12	0.923	0
OG0009637	8	0	0	background_only	8	5	0.615	8	0	8	0.615	0
OG0009638	2	0	0	background_only	2	11	0.154	2	0	2	0.154	0
OG0009642	1	0	0	background_only	1	12	0.077	1	0	1	0.077	0
OG0009643	5	0	0	background_only	5	8	0.385	5	0	5	0.385	0
OG0009644	2	0	0	background_only	2	11	0.154	2	0	2	0.154	0
OG0009645	2	0	0	background_only	2	11	0.154	2	0	2	0.154	0
OG0009646	10	0	0	background_only	10	3	0.769	11	0	11	0.846	0
OG0009647	7	0	0	background_only	7	6	0.538	7	0	7	0.538	0
OG0009648	10	0	0	background_only	10	3	0.769	10	0	10	0.769	0
OG0009650	1	0	0	background_only	1	12	0.077	1	0	1	0.077	0
OG0009651	1	0	0	background_only	1	12	0.077	1	0	1	0.077	0
OG0009652	5	0	0	background_only	5	8	0.385	5	0	5	0.385	0
OG0009653	1	0	0	background_only	1	12	0.077	1	0	1	0.077	0
OG0009655	4	0	0	background_only	4	9	0.308	4	0	4	0.308	0
OG0009659	1	5	0	starship_associated	6	7	0.462	1	5	6	0.462	0.833
OG0009660	4	0	0	background_only	4	9	0.308	4	0	4	0.308	0
OG0009661	10	0	0	background_only	10	3	0.769	10	0	10	0.769	0
OG0009662	7	0	0	background_only	7	6	0.538	8	0	8	0.615	0
OG0009664	3	0	0	background_only	3	10	0.231	3	0	3	0.231	0
OG0009665	11	0	0	background_only	11	2	0.846	11	0	11	0.846	0
OG0009669	4	0	0	background_only	4	9	0.308	4	0	4	0.308	0
OG0009670	11	0	0	background_only	11	2	0.846	13	0	13	1	0
OG0009672	1	5	0	starship_associated	6	7	0.462	1	5	6	0.462	0.833
OG0009674	7	0	0	background_only	7	6	0.538	7	0	7	0.538	0
OG0009676	1	5	0	starship_associated	6	7	0.462	1	5	6	0.462	0.833
OG0009677	2	1	2	starship_associated	5	8	0.385	7	3	10	0.769	0.3
OG0009678	3	1	1	starship_associated	5	8	0.385	6	2	8	0.615	0.25
OG0009679	2	0	1	starship_associated	3	10	0.231	5	1	6	0.462	0.167
OG0009684	5	0	0	background_only	5	8	0.385	5	0	5	0.385	0
OG0009685	1	5	0	starship_associated	6	7	0.462	1	5	6	0.462	0.833
OG0009686	1	0	1	starship_associated	2	11	0.154	2	1	3	0.231	0.333
OG0009687	1	0	0	background_only	1	12	0.077	1	0	1	0.077	0
OG0009688	1	0	0	background_only	1	12	0.077	1	0	1	0.077	0
OG0009690	5	0	0	background_only	5	8	0.385	5	0	5	0.385	0
OG0009691	1	0	0	background_only	1	12	0.077	1	0	1	0.077	0
OG0009694	1	0	0	background_only	1	12	0.077	1	0	1	0.077	0
OG0009695	10	0	0	background_only	10	3	0.769	11	0	11	0.846	0
OG0009697	6	2	2	starship_associated	10	3	0.769	18	5	23	1.769	0.217
OG0009698	5	0	0	background_only	5	8	0.385	5	0	5	0.385	0
OG0009699	6	0	0	background_only	6	7	0.462	6	0	6	0.462	0
OG0009700	1	0	0	background_only	1	12	0.077	1	0	1	0.077	0
OG0009702	12	0	0	background_only	12	1	0.923	12	0	12	0.923	0
OG0009703	10	0	0	background_only	10	3	0.769	11	0	11	0.846	0
OG0009704	1	0	0	background_only	1	12	0.077	1	0	1	0.077	0
OG0009705	6	0	0	background_only	6	7	0.462	6	0	6	0.462	0
OG0009706	6	0	0	background_only	6	7	0.462	6	0	6	0.462	0
OG0009708	11	0	0	background_only	11	2	0.846	11	0	11	0.846	0
OG0009709	4	0	0	background_only	4	9	0.308	4	0	4	0.308	0
OG0009710	7	0	0	background_only	7	6	0.538	7	0	7	0.538	0
OG0009711	4	0	0	background_only	4	9	0.308	4	0	4	0.308	0
OG0009712	2	0	0	background_only	2	11	0.154	2	0	2	0.154	0
OG0009713	6	0	0	background_only	6	7	0.462	6	0	6	0.462	0
OG0009714	9	0	0	background_only	9	4	0.692	9	0	9	0.692	0
OG0009716	10	0	0	background_only	10	3	0.769	14	0	14	1.077	0
OG0009717	2	1	1	starship_associated	4	9	0.308	4	2	6	0.462	0.333
OG0009718	1	0	0	background_only	1	12	0.077	1	0	1	0.077	0
OG0009719	4	0	0	background_only	4	9	0.308	4	0	4	0.308	0
OG0009720	1	0	0	background_only	1	12	0.077	1	0	1	0.077	0
OG0009721	9	0	0	background_only	9	4	0.692	9	0	9	0.692	0
OG0009723	11	0	0	background_only	11	2	0.846	11	0	11	0.846	0
OG0009726	5	0	0	background_only	5	8	0.385	5	0	5	0.385	0
OG0009727	10	0	0	background_only	10	3	0.769	10	0	10	0.769	0
OG0009728	4	0	0	background_only	4	9	0.308	4	0	4	0.308	0
OG0009729	9	0	0	background_only	9	4	0.692	10	0	10	0.769	0
OG0009731	8	0	0	background_only	8	5	0.615	8	0	8	0.615	0
OG0009733	1	0	0	background_only	1	12	0.077	1	0	1	0.077	0
OG0009734	13	0	0	background_only	13	0	1	13	0	13	1	0
OG0009738	8	0	0	background_only	8	5	0.615	8	0	8	0.615	0
OG0009739	3	1	1	starship_associated	5	8	0.385	5	2	7	0.538	0.286
OG0009741	1	0	0	background_only	1	12	0.077	1	0	1	0.077	0
OG0009743	1	0	0	background_only	1	12	0.077	1	0	1	0.077	0
OG0009744	12	0	0	background_only	12	1	0.923	12	0	12	0.923	0
OG0009745	6	0	0	background_only	6	7	0.462	6	0	6	0.462	0
OG0009747	8	0	0	background_only	8	5	0.615	8	0	8	0.615	0
OG0009749	12	0	0	background_only	12	1	0.923	12	0	12	0.923	0
OG0009750	1	5	0	starship_associated	6	7	0.462	1	5	6	0.462	0.833
OG0009751	2	1	0	starship_associated	3	10	0.231	2	1	3	0.231	0.333
OG0009752	1	1	0	starship_associated	2	11	0.154	1	3	4	0.308	0.75
OG0009753	10	0	0	background_only	10	3	0.769	10	0	10	0.769	0
OG0009754	12	0	0	background_only	12	1	0.923	12	0	12	0.923	0
OG0009756	8	0	0	background_only	8	5	0.615	8	0	8	0.615	0
OG0009758	3	0	1	starship_associated	4	9	0.308	5	2	7	0.538	0.286
OG0009760	6	0	0	background_only	6	7	0.462	6	0	6	0.462	0
OG0009761	1	0	0	background_only	1	12	0.077	1	0	1	0.077	0
OG0009763	1	0	0	background_only	1	12	0.077	1	0	1	0.077	0
OG0009764	12	0	0	background_only	12	1	0.923	12	0	12	0.923	0
OG0009766	8	0	0	background_only	8	5	0.615	8	0	8	0.615	0
OG0009769	4	0	0	background_only	4	9	0.308	8	0	8	0.615	0
OG0009770	6	0	0	background_only	6	7	0.462	6	0	6	0.462	0
OG0009771	4	0	0	background_only	4	9	0.308	4	0	4	0.308	0
OG0009774	3	0	0	background_only	3	10	0.231	3	0	3	0.231	0
OG0009776	8	0	0	background_only	8	5	0.615	15	0	15	1.154	0
OG0009777	5	0	0	background_only	5	8	0.385	5	0	5	0.385	0
OG0009778	1	0	0	background_only	1	12	0.077	1	0	1	0.077	0
OG0009780	1	0	0	background_only	1	12	0.077	1	0	1	0.077	0
OG0009782	1	0	0	background_only	1	12	0.077	1	0	1	0.077	0
OG0009783	13	0	0	background_only	13	0	1	17	0	17	1.308	0
OG0009784	4	1	2	starship_associated	7	6	0.538	7	3	10	0.769	0.3
OG0009785	0	5	0	starship_associated	5	8	0.385	0	5	5	0.385	1
OG0009786	7	0	0	background_only	7	6	0.538	7	0	7	0.538	0
OG0009787	1	0	0	background_only	1	12	0.077	1	0	1	0.077	0
OG0009788	10	0	0	background_only	10	3	0.769	11	0	11	0.846	0
OG0009789	2	0	0	background_only	2	11	0.154	2	0	2	0.154	0
OG0009790	2	1	2	starship_associated	5	8	0.385	7	3	10	0.769	0.3
OG0009791	3	0	0	background_only	3	10	0.231	3	0	3	0.231	0
OG0009794	7	0	0	background_only	7	6	0.538	7	0	7	0.538	0
OG0009795	5	0	0	background_only	5	8	0.385	5	0	5	0.385	0
OG0009796	1	0	0	background_only	1	12	0.077	3	0	3	0.231	0
OG0009797	12	0	0	background_only	12	1	0.923	12	0	12	0.923	0
OG0009799	12	0	0	background_only	12	1	0.923	12	0	12	0.923	0
OG0009800	6	0	0	background_only	6	7	0.462	8	0	8	0.615	0
OG0009801	3	0	0	background_only	3	10	0.231	3	0	3	0.231	0
OG0009803	8	0	0	background_only	8	5	0.615	10	0	10	0.769	0
OG0009804	0	9	1	starship_associated	10	3	0.769	1	11	12	0.923	0.917
OG0009806	11	0	0	background_only	11	2	0.846	12	0	12	0.923	0
OG0009807	3	1	1	starship_associated	5	8	0.385	5	2	7	0.538	0.286
OG0009808	3	0	0	background_only	3	10	0.231	3	0	3	0.231	0
OG0009811	6	0	0	background_only	6	7	0.462	7	0	7	0.538	0
OG0009812	1	0	0	background_only	1	12	0.077	1	0	1	0.077	0
OG0009813	5	0	0	background_only	5	8	0.385	5	0	5	0.385	0
OG0009814	5	0	0	background_only	5	8	0.385	5	0	5	0.385	0
OG0009815	1	0	0	background_only	1	12	0.077	1	0	1	0.077	0
OG0009818	2	1	2	starship_associated	5	8	0.385	8	3	11	0.846	0.273
OG0009820	1	0	0	background_only	1	12	0.077	1	0	1	0.077	0
OG0009823	1	0	0	background_only	1	12	0.077	1	0	1	0.077	0
OG0009824	2	0	0	background_only	2	11	0.154	2	0	2	0.154	0
OG0009825	13	0	0	background_only	13	0	1	14	0	14	1.077	0
OG0009827	4	0	0	background_only	4	9	0.308	4	0	4	0.308	0
OG0009828	11	0	0	background_only	11	2	0.846	11	0	11	0.846	0
OG0009830	2	3	3	starship_associated	8	5	0.615	10	6	16	1.231	0.375
OG0009831	6	0	0	background_only	6	7	0.462	7	0	7	0.538	0
OG0009834	3	2	0	starship_associated	5	8	0.385	7	2	9	0.692	0.222
OG0009835	12	0	0	background_only	12	1	0.923	12	0	12	0.923	0
OG0009836	3	0	0	background_only	3	10	0.231	3	0	3	0.231	0
OG0009837	1	0	0	background_only	1	12	0.077	1	0	1	0.077	0
OG0009838	6	1	0	starship_associated	7	6	0.538	7	1	8	0.615	0.125
OG0009841	1	0	0	background_only	1	12	0.077	1	0	1	0.077	0
OG0009842	5	0	0	background_only	5	8	0.385	5	0	5	0.385	0
OG0009844	4	1	0	starship_associated	5	8	0.385	6	3	9	0.692	0.333
OG0009845	4	0	0	background_only	4	9	0.308	8	0	8	0.615	0
OG0009847	9	0	0	background_only	9	4	0.692	9	0	9	0.692	0
OG0009848	7	0	0	background_only	7	6	0.538	7	0	7	0.538	0
OG0009849	13	0	0	background_only	13	0	1	13	0	13	1	0
OG0009850	6	0	0	background_only	6	7	0.462	6	0	6	0.462	0
OG0009851	4	1	0	starship_associated	5	8	0.385	6	1	7	0.538	0.143
OG0009852	12	0	0	background_only	12	1	0.923	12	0	12	0.923	0
OG0009854	8	0	0	background_only	8	5	0.615	8	0	8	0.615	0
OG0009855	1	0	0	background_only	1	12	0.077	1	0	1	0.077	0
OG0009860	11	0	0	background_only	11	2	0.846	11	0	11	0.846	0
OG0009862	7	0	0	background_only	7	6	0.538	7	0	7	0.538	0
OG0009865	2	1	2	starship_associated	5	8	0.385	9	3	12	0.923	0.25
OG0009867	1	0	1	starship_associated	2	11	0.154	2	1	3	0.231	0.333
OG0009869	1	0	0	background_only	1	12	0.077	1	0	1	0.077	0
OG0009870	4	0	0	background_only	4	9	0.308	5	0	5	0.385	0
OG0009871	9	0	0	background_only	9	4	0.692	9	0	9	0.692	0
OG0009872	4	0	0	background_only	4	9	0.308	7	0	7	0.538	0
OG0009873	3	1	1	starship_associated	5	8	0.385	9	2	11	0.846	0.182
OG0009875	8	1	1	starship_associated	10	3	0.769	12	2	14	1.077	0.143
OG0009876	13	0	0	background_only	13	0	1	13	0	13	1	0
OG0009877	10	0	0	background_only	10	3	0.769	10	0	10	0.769	0
OG0009878	7	0	0	background_only	7	6	0.538	8	0	8	0.615	0
OG0009879	4	0	0	background_only	4	9	0.308	4	0	4	0.308	0
OG0009880	4	0	0	background_only	4	9	0.308	4	0	4	0.308	0
OG0009882	3	0	2	starship_associated	5	8	0.385	11	2	13	1	0.154
OG0009883	1	0	0	background_only	1	12	0.077	1	0	1	0.077	0
OG0009884	12	0	0	background_only	12	1	0.923	12	0	12	0.923	0
OG0009885	2	0	0	background_only	2	11	0.154	2	0	2	0.154	0
OG0009886	2	1	0	starship_associated	3	10	0.231	3	1	4	0.308	0.25
OG0009887	1	0	0	background_only	1	12	0.077	1	0	1	0.077	0
OG0009888	9	0	3	starship_associated	12	1	0.923	16	4	20	1.538	0.2
OG0009889	13	0	0	background_only	13	0	1	13	0	13	1	0
OG0009890	4	0	0	background_only	4	9	0.308	4	0	4	0.308	0
OG0009891	4	0	0	background_only	4	9	0.308	4	0	4	0.308	0
OG0009892	7	0	0	background_only	7	6	0.538	7	0	7	0.538	0
OG0009896	8	0	0	background_only	8	5	0.615	8	0	8	0.615	0
OG0009897	10	0	0	background_only	10	3	0.769	10	0	10	0.769	0
OG0009898	5	0	0	background_only	5	8	0.385	5	0	5	0.385	0
OG0009899	11	0	0	background_only	11	2	0.846	11	0	11	0.846	0
OG0009900	6	0	0	background_only	6	7	0.462	7	0	7	0.538	0
OG0009901	4	0	0	background_only	4	9	0.308	6	0	6	0.462	0
OG0009902	1	0	0	background_only	1	12	0.077	1	0	1	0.077	0
OG0009904	1	2	0	starship_associated	3	10	0.231	2	2	4	0.308	0.5
OG0009905	3	0	0	background_only	3	10	0.231	3	0	3	0.231	0
OG0009906	1	0	0	background_only	1	12	0.077	1	0	1	0.077	0
OG0009907	7	0	0	background_only	7	6	0.538	7	0	7	0.538	0
OG0009908	10	0	0	background_only	10	3	0.769	20	0	20	1.538	0
OG0009909	2	0	0	background_only	2	11	0.154	2	0	2	0.154	0
OG0009910	3	0	0	background_only	3	10	0.231	3	0	3	0.231	0
OG0009911	6	0	0	background_only	6	7	0.462	6	0	6	0.462	0
OG0009913	6	0	0	background_only	6	7	0.462	6	0	6	0.462	0
OG0009917	9	0	0	background_only	9	4	0.692	9	0	9	0.692	0
OG0009918	7	0	0	background_only	7	6	0.538	7	0	7	0.538	0
OG0009920	7	0	0	background_only	7	6	0.538	7	0	7	0.538	0
OG0009921	3	0	0	background_only	3	10	0.231	3	0	3	0.231	0
OG0009922	12	0	0	background_only	12	1	0.923	12	0	12	0.923	0
OG0009923	3	0	0	background_only	3	10	0.231	3	0	3	0.231	0
OG0009926	3	0	0	background_only	3	10	0.231	3	0	3	0.231	0
OG0009930	7	0	0	background_only	7	6	0.538	7	0	7	0.538	0
OG0009931	6	0	0	background_only	6	7	0.462	6	0	6	0.462	0
OG0009932	10	0	0	background_only	10	3	0.769	10	0	10	0.769	0
OG0009933	1	0	0	background_only	1	12	0.077	1	0	1	0.077	0
OG0009934	10	0	0	background_only	10	3	0.769	10	0	10	0.769	0
OG0009936	2	0	0	background_only	2	11	0.154	2	0	2	0.154	0
OG0009937	3	0	0	background_only	3	10	0.231	4	0	4	0.308	0
OG0009938	1	0	0	background_only	1	12	0.077	1	0	1	0.077	0
OG0009939	1	0	0	background_only	1	12	0.077	1	0	1	0.077	0
OG0009940	5	1	2	starship_associated	8	5	0.615	10	3	13	1	0.231
OG0009941	5	0	0	background_only	5	8	0.385	6	0	6	0.462	0
OG0009945	1	0	0	background_only	1	12	0.077	1	0	1	0.077	0
OG0009948	1	0	0	background_only	1	12	0.077	4	0	4	0.308	0
OG0009949	1	0	0	background_only	1	12	0.077	1	0	1	0.077	0
OG0009951	2	0	0	background_only	2	11	0.154	2	0	2	0.154	0
OG0009952	4	0	0	background_only	4	9	0.308	5	0	5	0.385	0
OG0009955	9	0	0	background_only	9	4	0.692	9	0	9	0.692	0
OG0009957	3	0	0	background_only	3	10	0.231	3	0	3	0.231	0
OG0009961	1	0	1	starship_associated	2	11	0.154	2	2	4	0.308	0.5
OG0009963	5	0	0	background_only	5	8	0.385	8	0	8	0.615	0
OG0009964	2	0	0	background_only	2	11	0.154	2	0	2	0.154	0
OG0009966	5	0	0	background_only	5	8	0.385	5	0	5	0.385	0
OG0009967	6	0	0	background_only	6	7	0.462	6	0	6	0.462	0
OG0009968	3	2	0	starship_associated	5	8	0.385	5	2	7	0.538	0.286
OG0009969	2	1	1	starship_associated	4	9	0.308	5	2	7	0.538	0.286
OG0009970	1	0	0	background_only	1	12	0.077	1	0	1	0.077	0
OG0009971	1	0	0	background_only	1	12	0.077	1	0	1	0.077	0
OG0009973	5	1	0	starship_associated	6	7	0.462	5	1	6	0.462	0.167
OG0009976	8	0	0	background_only	8	5	0.615	8	0	8	0.615	0
OG0009977	4	0	0	background_only	4	9	0.308	4	0	4	0.308	0
OG0009978	8	0	0	background_only	8	5	0.615	8	0	8	0.615	0
OG0009981	1	0	0	background_only	1	12	0.077	1	0	1	0.077	0
OG0009982	4	1	0	starship_associated	5	8	0.385	4	2	6	0.462	0.333
OG0009983	1	0	0	background_only	1	12	0.077	1	0	1	0.077	0
OG0009984	1	0	1	starship_associated	2	11	0.154	2	1	3	0.231	0.333
OG0009985	5	1	0	starship_associated	6	7	0.462	5	1	6	0.462	0.167
OG0009987	2	4	1	starship_associated	7	6	0.538	3	6	9	0.692	0.667
OG0009988	2	0	1	starship_associated	3	10	0.231	10	1	11	0.846	0.091
OG0009989	2	1	0	starship_associated	3	10	0.231	2	1	3	0.231	0.333
OG0009990	2	0	0	background_only	2	11	0.154	3	0	3	0.231	0
OG0009991	2	0	0	background_only	2	11	0.154	2	0	2	0.154	0
OG0009993	3	0	0	background_only	3	10	0.231	3	0	3	0.231	0
OG0009994	0	4	2	starship_associated	6	7	0.462	4	6	10	0.769	0.6
OG0009997	2	0	0	background_only	2	11	0.154	2	0	2	0.154	0
OG0009999	2	0	0	background_only	2	11	0.154	2	0	2	0.154	0
OG0010001	5	0	0	background_only	5	8	0.385	5	0	5	0.385	0
OG0010003	1	0	0	background_only	1	12	0.077	1	0	1	0.077	0
OG0010004	2	2	0	starship_associated	4	9	0.308	4	2	6	0.462	0.333
OG0010006	2	0	0	background_only	2	11	0.154	2	0	2	0.154	0
OG0010008	3	0	0	background_only	3	10	0.231	3	0	3	0.231	0
OG0010009	3	0	0	background_only	3	10	0.231	3	0	3	0.231	0
OG0010012	4	0	0	background_only	4	9	0.308	6	0	6	0.462	0
OG0010014	2	0	0	background_only	2	11	0.154	2	0	2	0.154	0
OG0010015	6	0	1	starship_associated	7	6	0.538	11	1	12	0.923	0.083
OG0010018	2	0	0	background_only	2	11	0.154	2	0	2	0.154	0
OG0010019	2	1	0	starship_associated	3	10	0.231	2	1	3	0.231	0.333
OG0010020	1	0	0	background_only	1	12	0.077	1	0	1	0.077	0
OG0010021	1	0	0	background_only	1	12	0.077	1	0	1	0.077	0
OG0010022	3	0	0	background_only	3	10	0.231	3	0	3	0.231	0
OG0010023	0	1	0	starship_associated	1	12	0.077	0	1	1	0.077	1
OG0010024	6	0	0	background_only	6	7	0.462	25	0	25	1.923	0
OG0010025	4	0	0	background_only	4	9	0.308	4	0	4	0.308	0
OG0010026	5	2	0	starship_associated	7	6	0.538	8	2	10	0.769	0.2
OG0010027	7	0	0	background_only	7	6	0.538	7	0	7	0.538	0
OG0010028	4	0	0	background_only	4	9	0.308	4	0	4	0.308	0
OG0010030	1	0	0	background_only	1	12	0.077	1	0	1	0.077	0
OG0010033	11	0	0	background_only	11	2	0.846	14	0	14	1.077	0
OG0010034	2	0	0	background_only	2	11	0.154	2	0	2	0.154	0
OG0010036	2	0	0	background_only	2	11	0.154	6	0	6	0.462	0
OG0010038	4	0	0	background_only	4	9	0.308	4	0	4	0.308	0
OG0010039	8	0	0	background_only	8	5	0.615	10	0	10	0.769	0
OG0010040	7	0	0	background_only	7	6	0.538	7	0	7	0.538	0
OG0010041	2	1	0	starship_associated	3	10	0.231	2	1	3	0.231	0.333
OG0010042	1	0	0	background_only	1	12	0.077	1	0	1	0.077	0
OG0010043	3	0	0	background_only	3	10	0.231	3	0	3	0.231	0
OG0010044	3	0	0	background_only	3	10	0.231	3	0	3	0.231	0
OG0010046	1	0	0	background_only	1	12	0.077	1	0	1	0.077	0
OG0010047	1	0	0	background_only	1	12	0.077	1	0	1	0.077	0
OG0010048	5	0	0	background_only	5	8	0.385	5	0	5	0.385	0
OG0010049	2	2	0	starship_associated	4	9	0.308	2	2	4	0.308	0.5
OG0010050	2	1	0	starship_associated	3	10	0.231	2	1	3	0.231	0.333
OG0010051	3	0	0	background_only	3	10	0.231	3	0	3	0.231	0
OG0010052	4	1	0	starship_associated	5	8	0.385	5	1	6	0.462	0.167
OG0010053	4	0	0	background_only	4	9	0.308	4	0	4	0.308	0
OG0010054	1	0	0	background_only	1	12	0.077	1	0	1	0.077	0
OG0010055	2	1	0	starship_associated	3	10	0.231	2	1	3	0.231	0.333
OG0010056	3	0	0	background_only	3	10	0.231	3	0	3	0.231	0
OG0010058	1	0	0	background_only	1	12	0.077	1	0	1	0.077	0
OG0010060	1	0	0	background_only	1	12	0.077	1	0	1	0.077	0
OG0010061	2	0	0	background_only	2	11	0.154	2	0	2	0.154	0
OG0010062	6	0	0	background_only	6	7	0.462	6	0	6	0.462	0
OG0010063	2	0	0	background_only	2	11	0.154	2	0	2	0.154	0
OG0010065	1	0	0	background_only	1	12	0.077	1	0	1	0.077	0
OG0010066	13	0	0	background_only	13	0	1	13	0	13	1	0
OG0010067	4	0	0	background_only	4	9	0.308	4	0	4	0.308	0
OG0010068	4	0	0	background_only	4	9	0.308	4	0	4	0.308	0
OG0010069	2	0	0	background_only	2	11	0.154	2	0	2	0.154	0
OG0010070	3	0	0	background_only	3	10	0.231	3	0	3	0.231	0
OG0010074	1	0	0	background_only	1	12	0.077	1	0	1	0.077	0
OG0010075	5	0	0	background_only	5	8	0.385	5	0	5	0.385	0
OG0010076	10	0	0	background_only	10	3	0.769	10	0	10	0.769	0
OG0010077	1	7	0	starship_associated	8	5	0.615	1	7	8	0.615	0.875
OG0010078	3	1	0	starship_associated	4	9	0.308	5	2	7	0.538	0.286
OG0010079	1	1	0	starship_associated	2	11	0.154	1	1	2	0.154	0.5
OG0010082	2	0	0	background_only	2	11	0.154	2	0	2	0.154	0
OG0010084	4	0	0	background_only	4	9	0.308	6	0	6	0.462	0
OG0010085	2	0	0	background_only	2	11	0.154	2	0	2	0.154	0
OG0010086	5	0	0	background_only	5	8	0.385	5	0	5	0.385	0
OG0010087	6	0	0	background_only	6	7	0.462	6	0	6	0.462	0
OG0010088	1	0	0	background_only	1	12	0.077	1	0	1	0.077	0
OG0010090	2	0	0	background_only	2	11	0.154	2	0	2	0.154	0
OG0010091	12	0	0	background_only	12	1	0.923	17	0	17	1.308	0
OG0010092	6	0	0	background_only	6	7	0.462	6	0	6	0.462	0
OG0010093	1	0	0	background_only	1	12	0.077	1	0	1	0.077	0
OG0010095	5	1	0	starship_associated	6	7	0.462	5	1	6	0.462	0.167
OG0010096	1	0	1	starship_associated	2	11	0.154	2	1	3	0.231	0.333
OG0010097	2	2	0	starship_associated	4	9	0.308	2	2	4	0.308	0.5
OG0010098	2	0	0	background_only	2	11	0.154	2	0	2	0.154	0
OG0010099	5	0	0	background_only	5	8	0.385	10	0	10	0.769	0
OG0010100	1	1	0	starship_associated	2	11	0.154	2	1	3	0.231	0.333
OG0010101	6	0	0	background_only	6	7	0.462	6	0	6	0.462	0
OG0010102	2	0	0	background_only	2	11	0.154	2	0	2	0.154	0
OG0010105	4	0	0	background_only	4	9	0.308	4	0	4	0.308	0
OG0010106	1	0	0	background_only	1	12	0.077	1	0	1	0.077	0
OG0010107	2	0	0	background_only	2	11	0.154	2	0	2	0.154	0
OG0010110	3	0	0	background_only	3	10	0.231	3	0	3	0.231	0
OG0010111	5	0	0	background_only	5	8	0.385	7	0	7	0.538	0
OG0010113	8	0	0	background_only	8	5	0.615	8	0	8	0.615	0
OG0010114	11	0	0	background_only	11	2	0.846	11	0	11	0.846	0
OG0010115	5	0	0	background_only	5	8	0.385	5	0	5	0.385	0
OG0010119	1	1	1	starship_associated	3	10	0.231	2	2	4	0.308	0.5
OG0010121	6	0	0	background_only	6	7	0.462	6	0	6	0.462	0
OG0010123	4	0	0	background_only	4	9	0.308	4	0	4	0.308	0
OG0010125	1	6	0	starship_associated	7	6	0.538	1	6	7	0.538	0.857
OG0010126	5	0	0	background_only	5	8	0.385	5	0	5	0.385	0
OG0010129	9	0	0	background_only	9	4	0.692	16	0	16	1.231	0
OG0010132	6	2	2	starship_associated	10	3	0.769	9	7	16	1.231	0.438
OG0010134	5	0	0	background_only	5	8	0.385	5	0	5	0.385	0
OG0010135	5	0	0	background_only	5	8	0.385	5	0	5	0.385	0
OG0010136	1	0	0	background_only	1	12	0.077	1	0	1	0.077	0
OG0010137	3	0	0	background_only	3	10	0.231	5	0	5	0.385	0
OG0010138	6	0	0	background_only	6	7	0.462	6	0	6	0.462	0
OG0010139	4	0	0	background_only	4	9	0.308	4	0	4	0.308	0
OG0010140	1	0	0	background_only	1	12	0.077	1	0	1	0.077	0
OG0010142	3	0	0	background_only	3	10	0.231	3	0	3	0.231	0
OG0010147	1	0	0	background_only	1	12	0.077	1	0	1	0.077	0
OG0010148	6	0	0	background_only	6	7	0.462	6	0	6	0.462	0
OG0010149	3	0	0	background_only	3	10	0.231	3	0	3	0.231	0
OG0010150	1	1	2	starship_associated	4	9	0.308	6	3	9	0.692	0.333
OG0010151	3	0	0	background_only	3	10	0.231	4	0	4	0.308	0
OG0010152	1	0	0	background_only	1	12	0.077	1	0	1	0.077	0
OG0010153	8	0	0	background_only	8	5	0.615	8	0	8	0.615	0
OG0010157	6	0	0	background_only	6	7	0.462	6	0	6	0.462	0
OG0010158	2	0	0	background_only	2	11	0.154	3	0	3	0.231	0
OG0010159	3	0	0	background_only	3	10	0.231	3	0	3	0.231	0
OG0010161	1	0	0	background_only	1	12	0.077	2	0	2	0.154	0
OG0010162	10	0	0	background_only	10	3	0.769	15	0	15	1.154	0
OG0010163	7	0	0	background_only	7	6	0.538	7	0	7	0.538	0
OG0010165	5	0	0	background_only	5	8	0.385	5	0	5	0.385	0
OG0010167	6	0	0	background_only	6	7	0.462	6	0	6	0.462	0
OG0010168	7	0	0	background_only	7	6	0.538	7	0	7	0.538	0
OG0010171	1	2	0	starship_associated	3	10	0.231	1	2	3	0.231	0.667
OG0010172	1	1	0	starship_associated	2	11	0.154	2	4	6	0.462	0.667
OG0010173	2	0	0	background_only	2	11	0.154	2	0	2	0.154	0
OG0010174	7	0	0	background_only	7	6	0.538	7	0	7	0.538	0
OG0010175	4	0	0	background_only	4	9	0.308	4	0	4	0.308	0
OG0010177	2	0	0	background_only	2	11	0.154	2	0	2	0.154	0
OG0010179	5	0	0	background_only	5	8	0.385	5	0	5	0.385	0
OG0010182	1	0	0	background_only	1	12	0.077	1	0	1	0.077	0
OG0010184	6	0	0	background_only	6	7	0.462	6	0	6	0.462	0
OG0010185	1	0	0	background_only	1	12	0.077	1	0	1	0.077	0
OG0010188	1	0	1	starship_associated	2	11	0.154	4	1	5	0.385	0.2
OG0010191	1	0	0	background_only	1	12	0.077	1	0	1	0.077	0
OG0010192	4	0	0	background_only	4	9	0.308	5	0	5	0.385	0
OG0010195	4	0	0	background_only	4	9	0.308	4	0	4	0.308	0
OG0010196	2	0	0	background_only	2	11	0.154	2	0	2	0.154	0
OG0010197	1	0	0	background_only	1	12	0.077	1	0	1	0.077	0
OG0010198	2	0	0	background_only	2	11	0.154	2	0	2	0.154	0
OG0010199	3	0	0	background_only	3	10	0.231	3	0	3	0.231	0
OG0010200	2	0	0	background_only	2	11	0.154	2	0	2	0.154	0
OG0010203	2	0	0	background_only	2	11	0.154	2	0	2	0.154	0
OG0010204	2	1	0	starship_associated	3	10	0.231	2	1	3	0.231	0.333
OG0010205	2	2	1	starship_associated	5	8	0.385	4	3	7	0.538	0.429
OG0010207	4	0	0	background_only	4	9	0.308	4	0	4	0.308	0
OG0010211	6	0	0	background_only	6	7	0.462	6	0	6	0.462	0
OG0010213	3	0	0	background_only	3	10	0.231	3	0	3	0.231	0
OG0010214	2	0	0	background_only	2	11	0.154	2	0	2	0.154	0
OG0010215	2	0	0	background_only	2	11	0.154	2	0	2	0.154	0
OG0010216	3	0	0	background_only	3	10	0.231	4	0	4	0.308	0
OG0010218	3	0	0	background_only	3	10	0.231	3	0	3	0.231	0
OG0010219	13	0	0	background_only	13	0	1	16	0	16	1.231	0
OG0010220	5	0	0	background_only	5	8	0.385	5	0	5	0.385	0
OG0010222	1	2	1	starship_associated	4	9	0.308	4	3	7	0.538	0.429
OG0010223	2	0	0	background_only	2	11	0.154	2	0	2	0.154	0
OG0010226	3	0	0	background_only	3	10	0.231	5	0	5	0.385	0
OG0010227	13	0	0	background_only	13	0	1	13	0	13	1	0
OG0010229	5	0	0	background_only	5	8	0.385	7	0	7	0.538	0
OG0010230	2	0	0	background_only	2	11	0.154	2	0	2	0.154	0
OG0010231	2	0	0	background_only	2	11	0.154	2	0	2	0.154	0
OG0010232	3	0	0	background_only	3	10	0.231	4	0	4	0.308	0
OG0010233	1	6	0	starship_associated	7	6	0.538	1	6	7	0.538	0.857
OG0010234	1	0	0	background_only	1	12	0.077	1	0	1	0.077	0
OG0010236	1	0	0	background_only	1	12	0.077	1	0	1	0.077	0
OG0010237	12	0	0	background_only	12	1	0.923	12	0	12	0.923	0
OG0010240	1	1	0	starship_associated	2	11	0.154	1	1	2	0.154	0.5
OG0010243	1	0	0	background_only	1	12	0.077	1	0	1	0.077	0
OG0010244	1	0	0	background_only	1	12	0.077	1	0	1	0.077	0
OG0010247	0	2	2	starship_associated	4	9	0.308	4	6	10	0.769	0.6
OG0010248	3	0	0	background_only	3	10	0.231	4	0	4	0.308	0
OG0010249	7	0	0	background_only	7	6	0.538	7	0	7	0.538	0
OG0010250	1	0	0	background_only	1	12	0.077	1	0	1	0.077	0
OG0010251	1	0	0	background_only	1	12	0.077	1	0	1	0.077	0
OG0010252	1	0	0	background_only	1	12	0.077	1	0	1	0.077	0
OG0010253	2	1	2	starship_associated	5	8	0.385	7	5	12	0.923	0.417
OG0010254	1	0	0	background_only	1	12	0.077	1	0	1	0.077	0
OG0010257	3	0	1	starship_associated	4	9	0.308	6	1	7	0.538	0.143
OG0010258	1	0	0	background_only	1	12	0.077	2	0	2	0.154	0
OG0010259	2	0	0	background_only	2	11	0.154	2	0	2	0.154	0
OG0010260	1	0	0	background_only	1	12	0.077	1	0	1	0.077	0
OG0010261	1	2	1	starship_associated	4	9	0.308	3	3	6	0.462	0.5
OG0010264	1	0	0	background_only	1	12	0.077	1	0	1	0.077	0
OG0010265	1	0	1	starship_associated	2	11	0.154	2	1	3	0.231	0.333
OG0010266	2	0	0	background_only	2	11	0.154	3	0	3	0.231	0
OG0010272	1	0	0	background_only	1	12	0.077	1	0	1	0.077	0
OG0010273	0	0	1	starship_associated	1	12	0.077	1	1	2	0.154	0.5
OG0010274	12	0	0	background_only	12	1	0.923	12	0	12	0.923	0
OG0010275	3	0	0	background_only	3	10	0.231	3	0	3	0.231	0
OG0010277	1	0	0	background_only	1	12	0.077	1	0	1	0.077	0
OG0010278	1	1	2	starship_associated	4	9	0.308	5	3	8	0.615	0.375
OG0010282	6	0	0	background_only	6	7	0.462	6	0	6	0.462	0
OG0010283	3	0	0	background_only	3	10	0.231	3	0	3	0.231	0
OG0010284	2	2	0	starship_associated	4	9	0.308	2	2	4	0.308	0.5
OG0010285	1	0	0	background_only	1	12	0.077	1	0	1	0.077	0
OG0010286	1	1	0	starship_associated	2	11	0.154	1	1	2	0.154	0.5
OG0010287	4	0	0	background_only	4	9	0.308	4	0	4	0.308	0
OG0010288	1	1	0	starship_associated	2	11	0.154	1	1	2	0.154	0.5
OG0010290	1	0	0	background_only	1	12	0.077	1	0	1	0.077	0
OG0010294	3	0	0	background_only	3	10	0.231	6	0	6	0.462	0
OG0010295	1	0	0	background_only	1	12	0.077	1	0	1	0.077	0
OG0010296	1	2	0	starship_associated	3	10	0.231	1	2	3	0.231	0.667
OG0010298	2	0	0	background_only	2	11	0.154	2	0	2	0.154	0
OG0010300	1	0	0	background_only	1	12	0.077	1	0	1	0.077	0
OG0010302	4	1	0	starship_associated	5	8	0.385	4	1	5	0.385	0.2
OG0010303	6	0	0	background_only	6	7	0.462	6	0	6	0.462	0
OG0010304	1	0	0	background_only	1	12	0.077	1	0	1	0.077	0
OG0010305	1	0	0	background_only	1	12	0.077	1	0	1	0.077	0
OG0010306	8	0	0	background_only	8	5	0.615	8	0	8	0.615	0
OG0010308	4	0	0	background_only	4	9	0.308	4	0	4	0.308	0
OG0010310	1	0	0	background_only	1	12	0.077	1	0	1	0.077	0
OG0010311	1	0	0	background_only	1	12	0.077	1	0	1	0.077	0
OG0010314	4	0	0	background_only	4	9	0.308	4	0	4	0.308	0
OG0010315	4	0	0	background_only	4	9	0.308	4	0	4	0.308	0
OG0010316	0	1	0	starship_associated	1	12	0.077	0	1	1	0.077	1
OG0010317	2	1	0	starship_associated	3	10	0.231	2	1	3	0.231	0.333
OG0010319	1	0	0	background_only	1	12	0.077	1	0	1	0.077	0
OG0010322	5	0	0	background_only	5	8	0.385	5	0	5	0.385	0
OG0010325	1	0	0	background_only	1	12	0.077	1	0	1	0.077	0
OG0010327	3	0	0	background_only	3	10	0.231	3	0	3	0.231	0
OG0010328	1	0	0	background_only	1	12	0.077	1	0	1	0.077	0
OG0010329	7	0	0	background_only	7	6	0.538	7	0	7	0.538	0
OG0010330	2	0	0	background_only	2	11	0.154	2	0	2	0.154	0
OG0010331	1	1	0	starship_associated	2	11	0.154	1	1	2	0.154	0.5
OG0010332	12	0	0	background_only	12	1	0.923	12	0	12	0.923	0
OG0010333	1	0	0	background_only	1	12	0.077	1	0	1	0.077	0
OG0010334	3	0	0	background_only	3	10	0.231	4	0	4	0.308	0
OG0010335	1	1	0	starship_associated	2	11	0.154	1	1	2	0.154	0.5
OG0010336	2	0	0	background_only	2	11	0.154	2	0	2	0.154	0
OG0010339	0	5	0	starship_associated	5	8	0.385	0	5	5	0.385	1
OG0010340	1	1	0	starship_associated	2	11	0.154	1	2	3	0.231	0.667
OG0010341	1	0	0	background_only	1	12	0.077	1	0	1	0.077	0
OG0010342	3	0	0	background_only	3	10	0.231	3	0	3	0.231	0
OG0010343	1	0	0	background_only	1	12	0.077	1	0	1	0.077	0
OG0010344	2	0	0	background_only	2	11	0.154	2	0	2	0.154	0
OG0010345	5	0	0	background_only	5	8	0.385	5	0	5	0.385	0
OG0010346	1	1	0	starship_associated	2	11	0.154	1	1	2	0.154	0.5
OG0010347	1	0	0	background_only	1	12	0.077	1	0	1	0.077	0
OG0010348	5	0	0	background_only	5	8	0.385	5	0	5	0.385	0
OG0010350	1	0	0	background_only	1	12	0.077	1	0	1	0.077	0
OG0010351	2	0	0	background_only	2	11	0.154	2	0	2	0.154	0
OG0010352	9	0	0	background_only	9	4	0.692	9	0	9	0.692	0
OG0010353	1	0	0	background_only	1	12	0.077	1	0	1	0.077	0
OG0010355	1	0	0	background_only	1	12	0.077	6	0	6	0.462	0
OG0010356	1	0	0	background_only	1	12	0.077	2	0	2	0.154	0
OG0010357	1	1	0	starship_associated	2	11	0.154	2	1	3	0.231	0.333
OG0010358	1	0	0	background_only	1	12	0.077	1	0	1	0.077	0
OG0010360	3	0	0	background_only	3	10	0.231	3	0	3	0.231	0
OG0010361	1	0	0	background_only	1	12	0.077	1	0	1	0.077	0
OG0010365	4	0	0	background_only	4	9	0.308	9	0	9	0.692	0
OG0010366	3	0	0	background_only	3	10	0.231	3	0	3	0.231	0
OG0010375	3	0	0	background_only	3	10	0.231	3	0	3	0.231	0
OG0010376	2	0	0	background_only	2	11	0.154	2	0	2	0.154	0
OG0010377	0	1	0	starship_associated	1	12	0.077	0	1	1	0.077	1
OG0010379	8	0	0	background_only	8	5	0.615	8	0	8	0.615	0
OG0010380	2	0	0	background_only	2	11	0.154	2	0	2	0.154	0
OG0010381	3	0	0	background_only	3	10	0.231	3	0	3	0.231	0
OG0010382	0	1	0	starship_associated	1	12	0.077	0	1	1	0.077	1
OG0010384	7	0	0	background_only	7	6	0.538	7	0	7	0.538	0
OG0010385	1	0	0	background_only	1	12	0.077	1	0	1	0.077	0
OG0010387	3	0	0	background_only	3	10	0.231	5	0	5	0.385	0
OG0010388	6	0	0	background_only	6	7	0.462	6	0	6	0.462	0
OG0010389	5	0	0	background_only	5	8	0.385	5	0	5	0.385	0
OG0010390	1	0	0	background_only	1	12	0.077	1	0	1	0.077	0
OG0010391	5	0	0	background_only	5	8	0.385	6	0	6	0.462	0
OG0010392	1	0	0	background_only	1	12	0.077	1	0	1	0.077	0
OG0010393	11	0	0	background_only	11	2	0.846	11	0	11	0.846	0
OG0010395	3	0	0	background_only	3	10	0.231	3	0	3	0.231	0
OG0010397	6	0	0	background_only	6	7	0.462	7	0	7	0.538	0
OG0010400	4	0	0	background_only	4	9	0.308	9	0	9	0.692	0
OG0010401	0	1	0	starship_associated	1	12	0.077	0	1	1	0.077	1
OG0010403	12	0	0	background_only	12	1	0.923	12	0	12	0.923	0
OG0010406	13	0	0	background_only	13	0	1	13	0	13	1	0
OG0010408	1	0	0	background_only	1	12	0.077	2	0	2	0.154	0
OG0010409	2	0	0	background_only	2	11	0.154	2	0	2	0.154	0
OG0010410	2	0	0	background_only	2	11	0.154	2	0	2	0.154	0
OG0010412	5	0	0	background_only	5	8	0.385	6	0	6	0.462	0
OG0010413	4	0	0	background_only	4	9	0.308	6	0	6	0.462	0
OG0010417	3	0	0	background_only	3	10	0.231	3	0	3	0.231	0
OG0010419	5	0	0	background_only	5	8	0.385	5	0	5	0.385	0
OG0010420	0	1	0	starship_associated	1	12	0.077	0	1	1	0.077	1
OG0010422	1	0	0	background_only	1	12	0.077	1	0	1	0.077	0
OG0010423	4	0	0	background_only	4	9	0.308	4	0	4	0.308	0
OG0010424	1	0	0	background_only	1	12	0.077	1	0	1	0.077	0
OG0010425	1	0	0	background_only	1	12	0.077	1	0	1	0.077	0
OG0010426	1	0	0	background_only	1	12	0.077	1	0	1	0.077	0
OG0010429	4	0	0	background_only	4	9	0.308	4	0	4	0.308	0
OG0010430	4	0	0	background_only	4	9	0.308	4	0	4	0.308	0
OG0010432	1	0	0	background_only	1	12	0.077	1	0	1	0.077	0
OG0010434	0	1	0	starship_associated	1	12	0.077	0	1	1	0.077	1
OG0010439	2	0	0	background_only	2	11	0.154	2	0	2	0.154	0
OG0010445	4	0	0	background_only	4	9	0.308	4	0	4	0.308	0
OG0010447	1	0	0	background_only	1	12	0.077	1	0	1	0.077	0
OG0010448	1	0	0	background_only	1	12	0.077	1	0	1	0.077	0
OG0010449	1	0	0	background_only	1	12	0.077	1	0	1	0.077	0
OG0010450	1	0	0	background_only	1	12	0.077	2	0	2	0.154	0
OG0010454	3	0	0	background_only	3	10	0.231	3	0	3	0.231	0
OG0010456	5	0	0	background_only	5	8	0.385	6	0	6	0.462	0
OG0010458	4	1	0	starship_associated	5	8	0.385	4	1	5	0.385	0.2
OG0010463	1	0	0	background_only	1	12	0.077	1	0	1	0.077	0
OG0010465	1	0	0	background_only	1	12	0.077	1	0	1	0.077	0
OG0010466	1	1	0	starship_associated	2	11	0.154	1	1	2	0.154	0.5
OG0010468	2	0	0	background_only	2	11	0.154	2	0	2	0.154	0
OG0010471	2	0	0	background_only	2	11	0.154	2	0	2	0.154	0
OG0010476	1	0	0	background_only	1	12	0.077	1	0	1	0.077	0
OG0010477	1	0	0	background_only	1	12	0.077	1	0	1	0.077	0
OG0010478	3	0	0	background_only	3	10	0.231	3	0	3	0.231	0
OG0010479	2	0	0	background_only	2	11	0.154	2	0	2	0.154	0
OG0010482	1	0	0	background_only	1	12	0.077	1	0	1	0.077	0
OG0010483	5	0	0	background_only	5	8	0.385	5	0	5	0.385	0
OG0010484	2	0	0	background_only	2	11	0.154	2	0	2	0.154	0
OG0010492	1	0	1	starship_associated	2	11	0.154	4	1	5	0.385	0.2
OG0010494	4	0	0	background_only	4	9	0.308	4	0	4	0.308	0
OG0010495	1	0	0	background_only	1	12	0.077	1	0	1	0.077	0
OG0010496	6	0	0	background_only	6	7	0.462	7	0	7	0.538	0
OG0010497	1	0	0	background_only	1	12	0.077	1	0	1	0.077	0
OG0010498	1	0	0	background_only	1	12	0.077	1	0	1	0.077	0
OG0010500	1	0	0	background_only	1	12	0.077	1	0	1	0.077	0
OG0010503	1	0	0	background_only	1	12	0.077	2	0	2	0.154	0
OG0010504	1	0	0	background_only	1	12	0.077	1	0	1	0.077	0
OG0010505	1	0	0	background_only	1	12	0.077	1	0	1	0.077	0
OG0010509	1	0	0	background_only	1	12	0.077	1	0	1	0.077	0
OG0010510	1	0	0	background_only	1	12	0.077	1	0	1	0.077	0
OG0010511	2	0	0	background_only	2	11	0.154	2	0	2	0.154	0
OG0010513	1	0	0	background_only	1	12	0.077	1	0	1	0.077	0
OG0010515	1	0	0	background_only	1	12	0.077	56	0	56	4.308	0
OG0010516	2	0	0	background_only	2	11	0.154	2	0	2	0.154	0
OG0010517	9	0	0	background_only	9	4	0.692	9	0	9	0.692	0
OG0010519	1	0	0	background_only	1	12	0.077	1	0	1	0.077	0
OG0010520	3	0	0	background_only	3	10	0.231	3	0	3	0.231	0
OG0010521	1	0	0	background_only	1	12	0.077	1	0	1	0.077	0
OG0010522	1	0	0	background_only	1	12	0.077	1	0	1	0.077	0
OG0010523	1	0	0	background_only	1	12	0.077	1	0	1	0.077	0
OG0010524	1	0	0	background_only	1	12	0.077	1	0	1	0.077	0
OG0010527	1	1	0	starship_associated	2	11	0.154	1	1	2	0.154	0.5
OG0010531	3	0	0	background_only	3	10	0.231	3	0	3	0.231	0
OG0010532	2	0	0	background_only	2	11	0.154	2	0	2	0.154	0
OG0010533	5	0	0	background_only	5	8	0.385	5	0	5	0.385	0
OG0010537	1	0	0	background_only	1	12	0.077	1	0	1	0.077	0
OG0010540	1	4	0	starship_associated	5	8	0.385	1	6	7	0.538	0.857
OG0010541	1	1	1	starship_associated	3	10	0.231	2	2	4	0.308	0.5
OG0010542	1	0	0	background_only	1	12	0.077	1	0	1	0.077	0
OG0010545	1	0	0	background_only	1	12	0.077	1	0	1	0.077	0
OG0010547	1	0	0	background_only	1	12	0.077	1	0	1	0.077	0
OG0010550	1	1	0	starship_associated	2	11	0.154	1	1	2	0.154	0.5
OG0010551	9	0	0	background_only	9	4	0.692	9	0	9	0.692	0
OG0010553	11	0	0	background_only	11	2	0.846	52	0	52	4	0
OG0010554	1	0	0	background_only	1	12	0.077	1	0	1	0.077	0
OG0010555	1	0	0	background_only	1	12	0.077	1	0	1	0.077	0
OG0010556	1	0	0	background_only	1	12	0.077	1	0	1	0.077	0
OG0010557	3	0	0	background_only	3	10	0.231	3	0	3	0.231	0
OG0010558	1	2	0	starship_associated	3	10	0.231	1	3	4	0.308	0.75
OG0010559	3	0	0	background_only	3	10	0.231	3	0	3	0.231	0
OG0010561	1	0	0	background_only	1	12	0.077	1	0	1	0.077	0
OG0010562	1	0	0	background_only	1	12	0.077	1	0	1	0.077	0
OG0010563	2	0	0	background_only	2	11	0.154	3	0	3	0.231	0
OG0010564	0	1	0	starship_associated	1	12	0.077	0	2	2	0.154	1
OG0010571	2	0	0	background_only	2	11	0.154	2	0	2	0.154	0
OG0010575	2	0	0	background_only	2	11	0.154	2	0	2	0.154	0
OG0010579	2	0	0	background_only	2	11	0.154	2	0	2	0.154	0
OG0010584	5	0	0	background_only	5	8	0.385	5	0	5	0.385	0
OG0010585	5	0	0	background_only	5	8	0.385	5	0	5	0.385	0
OG0010586	1	1	0	starship_associated	2	11	0.154	1	1	2	0.154	0.5
OG0010587	1	0	0	background_only	1	12	0.077	2	0	2	0.154	0
OG0010588	2	1	0	starship_associated	3	10	0.231	3	1	4	0.308	0.25
OG0010589	2	0	0	background_only	2	11	0.154	2	0	2	0.154	0
OG0010591	1	0	0	background_only	1	12	0.077	1	0	1	0.077	0
OG0010593	2	0	0	background_only	2	11	0.154	2	0	2	0.154	0
OG0010594	1	0	0	background_only	1	12	0.077	1	0	1	0.077	0
OG0010596	9	0	0	background_only	9	4	0.692	9	0	9	0.692	0
OG0010597	1	0	0	background_only	1	12	0.077	1	0	1	0.077	0
OG0010598	1	4	0	starship_associated	5	8	0.385	1	4	5	0.385	0.8
OG0010600	2	0	0	background_only	2	11	0.154	2	0	2	0.154	0
OG0010604	4	0	0	background_only	4	9	0.308	4	0	4	0.308	0
OG0010605	2	0	0	background_only	2	11	0.154	2	0	2	0.154	0
OG0010607	2	0	0	background_only	2	11	0.154	2	0	2	0.154	0
OG0010609	3	1	1	starship_associated	5	8	0.385	5	2	7	0.538	0.286
OG0010611	1	0	0	background_only	1	12	0.077	1	0	1	0.077	0
OG0010612	1	0	0	background_only	1	12	0.077	1	0	1	0.077	0
OG0010613	1	0	0	background_only	1	12	0.077	1	0	1	0.077	0
OG0010619	6	0	0	background_only	6	7	0.462	6	0	6	0.462	0
OG0010620	1	0	0	background_only	1	12	0.077	1	0	1	0.077	0
OG0010621	4	0	0	background_only	4	9	0.308	4	0	4	0.308	0
OG0010622	1	0	0	background_only	1	12	0.077	1	0	1	0.077	0
OG0010624	1	0	0	background_only	1	12	0.077	1	0	1	0.077	0
OG0010630	1	0	0	background_only	1	12	0.077	1	0	1	0.077	0
OG0010632	8	0	0	background_only	8	5	0.615	8	0	8	0.615	0
OG0010634	1	0	0	background_only	1	12	0.077	1	0	1	0.077	0
OG0010637	1	0	0	background_only	1	12	0.077	1	0	1	0.077	0
OG0010640	4	0	0	background_only	4	9	0.308	4	0	4	0.308	0
OG0010642	1	0	0	background_only	1	12	0.077	1	0	1	0.077	0
OG0010644	3	1	0	starship_associated	4	9	0.308	5	1	6	0.462	0.167
OG0010645	2	1	0	starship_associated	3	10	0.231	4	2	6	0.462	0.333
OG0010648	7	0	0	background_only	7	6	0.538	7	0	7	0.538	0
OG0010651	1	0	0	background_only	1	12	0.077	3	0	3	0.231	0
OG0010652	1	0	0	background_only	1	12	0.077	1	0	1	0.077	0
OG0010658	1	0	0	background_only	1	12	0.077	1	0	1	0.077	0
OG0010660	1	0	0	background_only	1	12	0.077	1	0	1	0.077	0
OG0010661	1	0	0	background_only	1	12	0.077	1	0	1	0.077	0
OG0010662	1	0	0	background_only	1	12	0.077	1	0	1	0.077	0
OG0010663	2	1	0	starship_associated	3	10	0.231	2	1	3	0.231	0.333
OG0010665	1	0	0	background_only	1	12	0.077	1	0	1	0.077	0
OG0010667	2	0	0	background_only	2	11	0.154	2	0	2	0.154	0
OG0010668	8	0	0	background_only	8	5	0.615	8	0	8	0.615	0
OG0010671	1	0	0	background_only	1	12	0.077	1	0	1	0.077	0
OG0010672	1	0	0	background_only	1	12	0.077	1	0	1	0.077	0
OG0010674	13	0	0	background_only	13	0	1	13	0	13	1	0
OG0010677	1	0	0	background_only	1	12	0.077	1	0	1	0.077	0
OG0010680	1	0	0	background_only	1	12	0.077	1	0	1	0.077	0
OG0010682	1	0	0	background_only	1	12	0.077	1	0	1	0.077	0
OG0010683	1	0	0	background_only	1	12	0.077	1	0	1	0.077	0
OG0010684	0	0	1	starship_associated	1	12	0.077	1	1	2	0.154	0.5
OG0010685	1	0	0	background_only	1	12	0.077	1	0	1	0.077	0
OG0010688	1	2	2	starship_associated	5	8	0.385	3	6	9	0.692	0.667
OG0010690	0	4	0	starship_associated	4	9	0.308	0	4	4	0.308	1
OG0010692	1	0	0	background_only	1	12	0.077	1	0	1	0.077	0
OG0010694	2	1	0	starship_associated	3	10	0.231	2	1	3	0.231	0.333
OG0010696	3	0	0	background_only	3	10	0.231	3	0	3	0.231	0
OG0010699	3	0	0	background_only	3	10	0.231	3	0	3	0.231	0
OG0010700	2	0	0	background_only	2	11	0.154	2	0	2	0.154	0
OG0010701	2	1	1	starship_associated	4	9	0.308	3	2	5	0.385	0.4
OG0010702	6	0	0	background_only	6	7	0.462	6	0	6	0.462	0
OG0010703	1	0	0	background_only	1	12	0.077	2	0	2	0.154	0
OG0010704	0	1	0	starship_associated	1	12	0.077	0	1	1	0.077	1
OG0010707	1	0	0	background_only	1	12	0.077	1	0	1	0.077	0
OG0010709	13	0	0	background_only	13	0	1	13	0	13	1	0
OG0010710	1	0	0	background_only	1	12	0.077	1	0	1	0.077	0
OG0010711	1	0	0	background_only	1	12	0.077	1	0	1	0.077	0
OG0010714	1	0	0	background_only	1	12	0.077	1	0	1	0.077	0
OG0010716	3	0	0	background_only	3	10	0.231	3	0	3	0.231	0
OG0010717	2	0	0	background_only	2	11	0.154	2	0	2	0.154	0
OG0010718	1	1	0	starship_associated	2	11	0.154	1	1	2	0.154	0.5
OG0010721	1	0	0	background_only	1	12	0.077	1	0	1	0.077	0
OG0010723	1	0	0	background_only	1	12	0.077	1	0	1	0.077	0
OG0010725	3	0	0	background_only	3	10	0.231	3	0	3	0.231	0
OG0010726	2	0	0	background_only	2	11	0.154	2	0	2	0.154	0
OG0010728	3	0	0	background_only	3	10	0.231	3	0	3	0.231	0
OG0010729	1	1	0	starship_associated	2	11	0.154	1	2	3	0.231	0.667
OG0010734	4	0	0	background_only	4	9	0.308	4	0	4	0.308	0
OG0010738	11	1	1	starship_associated	13	0	1	16	2	18	1.385	0.111
OG0010739	1	4	0	starship_associated	5	8	0.385	1	4	5	0.385	0.8
OG0010740	1	2	2	starship_associated	5	8	0.385	3	6	9	0.692	0.667
OG0010742	1	0	0	background_only	1	12	0.077	1	0	1	0.077	0
OG0010744	3	0	0	background_only	3	10	0.231	3	0	3	0.231	0
OG0010745	7	0	0	background_only	7	6	0.538	7	0	7	0.538	0
OG0010748	1	0	0	background_only	1	12	0.077	1	0	1	0.077	0
OG0010751	1	2	2	starship_associated	5	8	0.385	4	4	8	0.615	0.5
OG0010753	3	0	0	background_only	3	10	0.231	4	0	4	0.308	0
OG0010756	1	0	0	background_only	1	12	0.077	1	0	1	0.077	0
OG0010757	1	1	0	starship_associated	2	11	0.154	1	1	2	0.154	0.5
OG0010765	0	4	0	starship_associated	4	9	0.308	0	4	4	0.308	1
OG0010766	1	0	0	background_only	1	12	0.077	1	0	1	0.077	0
OG0010772	1	4	0	starship_associated	5	8	0.385	1	4	5	0.385	0.8
OG0010776	1	0	0	background_only	1	12	0.077	1	0	1	0.077	0
OG0010777	4	0	0	background_only	4	9	0.308	4	0	4	0.308	0
OG0010778	2	0	0	background_only	2	11	0.154	2	0	2	0.154	0
OG0010779	1	0	0	background_only	1	12	0.077	1	0	1	0.077	0
OG0010784	1	0	0	background_only	1	12	0.077	1	0	1	0.077	0
OG0010788	1	0	0	background_only	1	12	0.077	1	0	1	0.077	0
OG0010791	1	0	0	background_only	1	12	0.077	1	0	1	0.077	0
OG0010793	1	1	0	starship_associated	2	11	0.154	1	1	2	0.154	0.5
OG0010795	4	0	1	starship_associated	5	8	0.385	12	1	13	1	0.077
OG0010796	1	0	0	background_only	1	12	0.077	1	0	1	0.077	0
OG0010797	9	0	0	background_only	9	4	0.692	10	0	10	0.769	0
OG0010799	1	0	0	background_only	1	12	0.077	1	0	1	0.077	0
OG0010800	5	0	0	background_only	5	8	0.385	5	0	5	0.385	0
OG0010802	1	4	0	starship_associated	5	8	0.385	1	4	5	0.385	0.8
OG0010803	2	0	0	background_only	2	11	0.154	2	0	2	0.154	0
OG0010804	2	1	0	starship_associated	3	10	0.231	3	1	4	0.308	0.25
OG0010807	1	0	0	background_only	1	12	0.077	1	0	1	0.077	0
OG0010810	0	1	0	starship_associated	1	12	0.077	0	1	1	0.077	1
OG0010811	0	1	0	starship_associated	1	12	0.077	0	1	1	0.077	1
OG0010813	1	0	0	background_only	1	12	0.077	1	0	1	0.077	0
OG0010815	1	1	0	starship_associated	2	11	0.154	1	1	2	0.154	0.5
OG0010816	1	0	0	background_only	1	12	0.077	1	0	1	0.077	0
OG0010817	2	1	0	starship_associated	3	10	0.231	2	1	3	0.231	0.333
OG0010818	2	0	0	background_only	2	11	0.154	3	0	3	0.231	0
OG0010819	1	0	0	background_only	1	12	0.077	1	0	1	0.077	0
OG0010821	4	0	0	background_only	4	9	0.308	4	0	4	0.308	0
OG0010822	1	0	0	background_only	1	12	0.077	1	0	1	0.077	0
OG0010823	1	0	0	background_only	1	12	0.077	1	0	1	0.077	0
OG0010824	2	0	0	background_only	2	11	0.154	2	0	2	0.154	0
OG0010825	2	0	0	background_only	2	11	0.154	2	0	2	0.154	0
OG0010831	1	0	0	background_only	1	12	0.077	1	0	1	0.077	0
OG0010832	1	0	0	background_only	1	12	0.077	1	0	1	0.077	0
OG0010834	4	0	0	background_only	4	9	0.308	4	0	4	0.308	0
OG0010837	1	0	0	background_only	1	12	0.077	1	0	1	0.077	0
OG0010838	11	0	0	background_only	11	2	0.846	11	0	11	0.846	0
OG0010839	1	0	0	background_only	1	12	0.077	1	0	1	0.077	0
OG0010841	1	0	0	background_only	1	12	0.077	1	0	1	0.077	0
OG0010842	1	0	0	background_only	1	12	0.077	1	0	1	0.077	0
OG0010843	1	0	0	background_only	1	12	0.077	1	0	1	0.077	0
OG0010844	1	0	0	background_only	1	12	0.077	1	0	1	0.077	0
OG0010848	1	0	0	background_only	1	12	0.077	1	0	1	0.077	0
OG0010851	8	0	0	background_only	8	5	0.615	8	0	8	0.615	0
OG0010854	1	0	0	background_only	1	12	0.077	1	0	1	0.077	0
OG0010855	2	1	0	starship_associated	3	10	0.231	2	1	3	0.231	0.333
OG0010857	9	0	0	background_only	9	4	0.692	10	0	10	0.769	0
OG0010858	1	1	0	starship_associated	2	11	0.154	1	2	3	0.231	0.667
OG0010859	1	1	0	starship_associated	2	11	0.154	1	1	2	0.154	0.5
OG0010860	1	0	0	background_only	1	12	0.077	1	0	1	0.077	0
OG0010863	4	0	0	background_only	4	9	0.308	4	0	4	0.308	0
OG0010864	4	0	0	background_only	4	9	0.308	4	0	4	0.308	0
OG0010865	4	0	0	background_only	4	9	0.308	4	0	4	0.308	0
OG0010869	1	0	0	background_only	1	12	0.077	1	0	1	0.077	0
OG0010870	5	0	0	background_only	5	8	0.385	5	0	5	0.385	0
OG0010871	4	0	0	background_only	4	9	0.308	4	0	4	0.308	0
OG0010872	2	0	0	background_only	2	11	0.154	2	0	2	0.154	0
OG0010875	1	0	0	background_only	1	12	0.077	1	0	1	0.077	0
OG0010876	11	0	0	background_only	11	2	0.846	11	0	11	0.846	0
OG0010877	10	0	0	background_only	10	3	0.769	10	0	10	0.769	0
OG0010878	1	1	0	starship_associated	2	11	0.154	1	1	2	0.154	0.5
OG0010879	1	1	0	starship_associated	2	11	0.154	1	1	2	0.154	0.5
OG0010880	1	1	0	starship_associated	2	11	0.154	1	1	2	0.154	0.5
OG0010881	2	0	0	background_only	2	11	0.154	2	0	2	0.154	0
OG0010882	1	0	0	background_only	1	12	0.077	1	0	1	0.077	0
OG0010883	2	0	0	background_only	2	11	0.154	2	0	2	0.154	0
OG0010884	1	0	0	background_only	1	12	0.077	1	0	1	0.077	0
OG0010888	1	0	0	background_only	1	12	0.077	1	0	1	0.077	0
OG0010894	1	1	0	starship_associated	2	11	0.154	1	1	2	0.154	0.5
OG0010895	1	0	0	background_only	1	12	0.077	1	0	1	0.077	0
OG0010896	3	0	0	background_only	3	10	0.231	3	0	3	0.231	0
OG0010898	2	1	0	starship_associated	3	10	0.231	2	1	3	0.231	0.333
OG0010900	5	0	0	background_only	5	8	0.385	7	0	7	0.538	0
OG0010902	8	0	0	background_only	8	5	0.615	8	0	8	0.615	0
OG0010903	7	0	0	background_only	7	6	0.538	7	0	7	0.538	0
OG0010904	1	1	0	starship_associated	2	11	0.154	1	1	2	0.154	0.5
OG0010905	1	1	0	starship_associated	2	11	0.154	1	1	2	0.154	0.5
OG0010906	1	0	0	background_only	1	12	0.077	1	0	1	0.077	0
OG0010908	1	0	0	background_only	1	12	0.077	1	0	1	0.077	0
OG0010911	2	0	0	background_only	2	11	0.154	2	0	2	0.154	0
OG0010913	1	0	0	background_only	1	12	0.077	1	0	1	0.077	0
OG0010914	2	0	0	background_only	2	11	0.154	2	0	2	0.154	0
OG0010915	0	1	0	starship_associated	1	12	0.077	0	1	1	0.077	1
OG0010916	1	1	0	starship_associated	2	11	0.154	1	1	2	0.154	0.5
OG0010917	1	1	0	starship_associated	2	11	0.154	1	1	2	0.154	0.5
OG0010920	1	0	0	background_only	1	12	0.077	24	0	24	1.846	0
OG0010925	1	0	0	background_only	1	12	0.077	1	0	1	0.077	0
OG0010930	4	0	0	background_only	4	9	0.308	5	0	5	0.385	0
OG0010931	1	0	0	background_only	1	12	0.077	1	0	1	0.077	0
OG0010932	4	0	0	background_only	4	9	0.308	4	0	4	0.308	0
OG0010933	2	0	0	background_only	2	11	0.154	2	0	2	0.154	0
OG0010934	1	0	0	background_only	1	12	0.077	1	0	1	0.077	0
OG0010935	1	0	0	background_only	1	12	0.077	1	0	1	0.077	0
OG0010936	3	0	0	background_only	3	10	0.231	3	0	3	0.231	0
OG0010939	1	0	0	background_only	1	12	0.077	1	0	1	0.077	0
OG0010940	1	1	0	starship_associated	2	11	0.154	1	1	2	0.154	0.5
OG0010944	13	0	0	background_only	13	0	1	13	0	13	1	0
OG0010949	1	1	0	starship_associated	2	11	0.154	2	1	3	0.231	0.333
OG0010951	2	0	0	background_only	2	11	0.154	2	0	2	0.154	0
OG0010955	1	0	0	background_only	1	12	0.077	1	0	1	0.077	0
OG0010956	1	0	0	background_only	1	12	0.077	1	0	1	0.077	0
OG0010957	1	0	0	background_only	1	12	0.077	1	0	1	0.077	0
OG0010959	1	0	0	background_only	1	12	0.077	1	0	1	0.077	0
OG0010961	1	0	0	background_only	1	12	0.077	1	0	1	0.077	0
OG0010966	2	0	0	background_only	2	11	0.154	2	0	2	0.154	0
OG0010968	1	0	0	background_only	1	12	0.077	1	0	1	0.077	0
OG0010971	0	0	1	starship_associated	1	12	0.077	1	1	2	0.154	0.5
OG0010972	7	0	0	background_only	7	6	0.538	7	0	7	0.538	0
OG0010974	6	0	0	background_only	6	7	0.462	6	0	6	0.462	0
OG0010975	1	0	0	background_only	1	12	0.077	1	0	1	0.077	0
OG0010977	1	0	0	background_only	1	12	0.077	1	0	1	0.077	0
OG0010978	1	0	0	background_only	1	12	0.077	1	0	1	0.077	0
OG0010979	1	0	0	background_only	1	12	0.077	1	0	1	0.077	0
OG0010982	1	0	0	background_only	1	12	0.077	1	0	1	0.077	0
OG0010984	1	0	0	background_only	1	12	0.077	1	0	1	0.077	0
OG0010989	1	0	0	background_only	1	12	0.077	1	0	1	0.077	0
OG0010990	2	0	0	background_only	2	11	0.154	3	0	3	0.231	0
OG0010992	1	1	0	starship_associated	2	11	0.154	1	1	2	0.154	0.5
OG0010993	2	0	0	background_only	2	11	0.154	2	0	2	0.154	0
OG0010994	2	0	0	background_only	2	11	0.154	2	0	2	0.154	0
OG0010995	0	1	0	starship_associated	1	12	0.077	0	1	1	0.077	1
OG0010996	1	0	0	background_only	1	12	0.077	1	0	1	0.077	0
OG0010997	1	0	0	background_only	1	12	0.077	1	0	1	0.077	0
OG0010998	1	1	0	starship_associated	2	11	0.154	1	1	2	0.154	0.5
OG0010999	0	1	0	starship_associated	1	12	0.077	0	1	1	0.077	1
OG0011009	1	0	0	background_only	1	12	0.077	1	0	1	0.077	0
OG0011012	2	0	0	background_only	2	11	0.154	2	0	2	0.154	0
OG0011013	2	0	0	background_only	2	11	0.154	2	0	2	0.154	0
OG0011014	3	0	0	background_only	3	10	0.231	3	0	3	0.231	0
OG0011015	1	1	0	starship_associated	2	11	0.154	1	1	2	0.154	0.5
OG0011016	1	1	0	starship_associated	2	11	0.154	1	1	2	0.154	0.5
OG0011017	9	0	0	background_only	9	4	0.692	10	0	10	0.769	0
OG0011018	10	0	0	background_only	10	3	0.769	10	0	10	0.769	0
OG0011019	1	1	0	starship_associated	2	11	0.154	1	1	2	0.154	0.5
OG0011020	0	1	0	starship_associated	1	12	0.077	0	2	2	0.154	1
OG0011023	1	1	0	starship_associated	2	11	0.154	1	1	2	0.154	0.5
OG0011027	8	0	0	background_only	8	5	0.615	9	0	9	0.692	0
OG0011028	2	1	0	starship_associated	3	10	0.231	2	1	3	0.231	0.333
OG0011031	0	3	1	starship_associated	4	9	0.308	1	4	5	0.385	0.8
OG0011032	0	2	0	starship_associated	2	11	0.154	0	2	2	0.154	1
OG0011033	1	1	0	starship_associated	2	11	0.154	1	1	2	0.154	0.5
OG0011034	2	0	0	background_only	2	11	0.154	2	0	2	0.154	0
OG0011035	2	0	0	background_only	2	11	0.154	2	0	2	0.154	0
OG0011036	2	0	0	background_only	2	11	0.154	2	0	2	0.154	0
OG0011037	2	0	0	background_only	2	11	0.154	2	0	2	0.154	0
OG0011039	1	0	0	background_only	1	12	0.077	1	0	1	0.077	0
OG0011040	0	1	0	starship_associated	1	12	0.077	0	1	1	0.077	1
OG0011042	1	1	0	starship_associated	2	11	0.154	1	1	2	0.154	0.5
OG0011043	0	1	0	starship_associated	1	12	0.077	0	1	1	0.077	1
OG0011046	2	0	0	background_only	2	11	0.154	2	0	2	0.154	0
OG0011047	1	0	0	background_only	1	12	0.077	1	0	1	0.077	0
OG0011048	1	0	0	background_only	1	12	0.077	1	0	1	0.077	0
OG0011058	2	0	0	background_only	2	11	0.154	2	0	2	0.154	0
OG0011060	0	1	1	starship_associated	2	11	0.154	2	2	4	0.308	0.5
OG0011061	1	0	0	background_only	1	12	0.077	2	0	2	0.154	0
OG0011062	3	0	0	background_only	3	10	0.231	3	0	3	0.231	0
OG0011063	2	0	0	background_only	2	11	0.154	3	0	3	0.231	0
OG0011064	2	0	0	background_only	2	11	0.154	2	0	2	0.154	0
OG0011068	1	0	0	background_only	1	12	0.077	1	0	1	0.077	0
OG0011069	10	0	0	background_only	10	3	0.769	10	0	10	0.769	0
OG0011070	11	0	0	background_only	11	2	0.846	11	0	11	0.846	0
OG0011071	6	0	0	background_only	6	7	0.462	19	0	19	1.462	0
OG0011072	1	0	0	background_only	1	12	0.077	1	0	1	0.077	0
OG0011075	1	0	0	background_only	1	12	0.077	1	0	1	0.077	0
OG0011076	4	0	0	background_only	4	9	0.308	4	0	4	0.308	0
OG0011077	1	0	0	background_only	1	12	0.077	1	0	1	0.077	0
OG0011078	1	0	0	background_only	1	12	0.077	1	0	1	0.077	0
OG0011083	1	0	0	background_only	1	12	0.077	1	0	1	0.077	0
OG0011086	2	0	0	background_only	2	11	0.154	2	0	2	0.154	0
OG0011087	2	0	0	background_only	2	11	0.154	2	0	2	0.154	0
OG0011092	2	0	0	background_only	2	11	0.154	2	0	2	0.154	0
OG0011093	1	0	0	background_only	1	12	0.077	1	0	1	0.077	0
OG0011094	5	0	0	background_only	5	8	0.385	12	0	12	0.923	0
OG0011095	0	2	0	starship_associated	2	11	0.154	0	2	2	0.154	1
OG0011096	0	1	0	starship_associated	1	12	0.077	0	1	1	0.077	1
OG0011097	0	1	0	starship_associated	1	12	0.077	0	1	1	0.077	1
OG0011098	7	0	0	background_only	7	6	0.538	17	0	17	1.308	0
OG0011101	1	0	0	background_only	1	12	0.077	1	0	1	0.077	0
OG0011107	1	0	0	background_only	1	12	0.077	1	0	1	0.077	0
OG0011108	2	0	0	background_only	2	11	0.154	2	0	2	0.154	0
OG0011110	2	0	0	background_only	2	11	0.154	3	0	3	0.231	0
OG0011117	1	0	0	background_only	1	12	0.077	1	0	1	0.077	0
OG0011118	3	0	0	background_only	3	10	0.231	3	0	3	0.231	0
OG0011119	1	0	0	background_only	1	12	0.077	1	0	1	0.077	0
OG0011120	2	0	0	background_only	2	11	0.154	2	0	2	0.154	0
OG0011124	6	0	0	background_only	6	7	0.462	6	0	6	0.462	0
OG0011134	1	0	0	background_only	1	12	0.077	1	0	1	0.077	0
OG0011135	1	0	0	background_only	1	12	0.077	2	0	2	0.154	0
OG0011141	1	0	0	background_only	1	12	0.077	1	0	1	0.077	0
OG0011143	1	0	0	background_only	1	12	0.077	1	0	1	0.077	0
OG0011149	2	0	0	background_only	2	11	0.154	2	0	2	0.154	0
OG0011151	1	0	0	background_only	1	12	0.077	1	0	1	0.077	0
OG0011152	2	0	0	background_only	2	11	0.154	2	0	2	0.154	0
OG0011155	0	1	0	starship_associated	1	12	0.077	0	1	1	0.077	1
OG0011156	3	0	0	background_only	3	10	0.231	3	0	3	0.231	0
OG0011159	9	0	0	background_only	9	4	0.692	9	0	9	0.692	0
OG0011161	0	2	1	starship_associated	3	10	0.231	1	3	4	0.308	0.75
OG0011165	4	0	0	background_only	4	9	0.308	4	0	4	0.308	0
OG0011174	1	0	0	background_only	1	12	0.077	1	0	1	0.077	0
OG0011180	4	0	0	background_only	4	9	0.308	4	0	4	0.308	0
OG0011188	2	0	0	background_only	2	11	0.154	2	0	2	0.154	0
OG0011189	2	0	0	background_only	2	11	0.154	2	0	2	0.154	0
OG0011190	2	0	0	background_only	2	11	0.154	2	0	2	0.154	0
OG0011191	2	0	0	background_only	2	11	0.154	2	0	2	0.154	0
OG0011198	0	1	0	starship_associated	1	12	0.077	0	1	1	0.077	1
OG0011199	1	0	0	background_only	1	12	0.077	1	0	1	0.077	0
OG0011200	12	0	0	background_only	12	1	0.923	12	0	12	0.923	0
OG0011208	1	0	0	background_only	1	12	0.077	1	0	1	0.077	0
OG0011209	1	0	0	background_only	1	12	0.077	2	0	2	0.154	0
OG0011218	1	0	0	background_only	1	12	0.077	1	0	1	0.077	0
OG0011220	1	0	0	background_only	1	12	0.077	1	0	1	0.077	0
OG0011222	1	0	0	background_only	1	12	0.077	1	0	1	0.077	0
OG0011224	1	0	0	background_only	1	12	0.077	1	0	1	0.077	0
OG0011225	1	0	0	background_only	1	12	0.077	1	0	1	0.077	0
OG0011226	1	0	0	background_only	1	12	0.077	1	0	1	0.077	0
OG0011227	1	0	0	background_only	1	12	0.077	1	0	1	0.077	0
OG0011230	1	0	0	background_only	1	12	0.077	1	0	1	0.077	0
OG0011231	1	0	0	background_only	1	12	0.077	1	0	1	0.077	0
OG0011237	1	0	0	background_only	1	12	0.077	1	0	1	0.077	0
OG0011238	1	0	0	background_only	1	12	0.077	1	0	1	0.077	0
OG0011239	8	0	0	background_only	8	5	0.615	8	0	8	0.615	0
OG0011240	3	0	0	background_only	3	10	0.231	4	0	4	0.308	0
OG0011242	2	0	0	background_only	2	11	0.154	2	0	2	0.154	0
OG0011243	1	0	0	background_only	1	12	0.077	1	0	1	0.077	0
OG0011247	12	0	0	background_only	12	1	0.923	12	0	12	0.923	0
OG0011248	10	1	0	starship_associated	11	2	0.846	10	1	11	0.846	0.091
OG0011249	13	0	0	background_only	13	0	1	14	0	14	1.077	0
OG0011250	8	0	0	background_only	8	5	0.615	8	0	8	0.615	0
OG0011251	5	0	0	background_only	5	8	0.385	6	0	6	0.462	0
OG0011252	4	0	1	starship_associated	5	8	0.385	5	1	6	0.462	0.167
OG0011253	1	0	0	background_only	1	12	0.077	2	0	2	0.154	0
OG0011264	1	0	0	background_only	1	12	0.077	1	0	1	0.077	0
OG0011265	1	0	0	background_only	1	12	0.077	1	0	1	0.077	0
OG0011266	1	0	0	background_only	1	12	0.077	1	0	1	0.077	0
OG0011271	2	0	0	background_only	2	11	0.154	2	0	2	0.154	0
OG0011273	2	0	0	background_only	2	11	0.154	2	0	2	0.154	0
OG0011278	1	0	0	background_only	1	12	0.077	1	0	1	0.077	0
OG0011279	1	0	0	background_only	1	12	0.077	1	0	1	0.077	0
OG0011283	1	0	0	background_only	1	12	0.077	1	0	1	0.077	0
OG0011284	1	0	0	background_only	1	12	0.077	1	0	1	0.077	0
OG0011288	1	0	0	background_only	1	12	0.077	1	0	1	0.077	0
OG0011290	1	0	0	background_only	1	12	0.077	14	0	14	1.077	0
OG0011294	1	0	0	background_only	1	12	0.077	1	0	1	0.077	0
OG0011298	1	0	0	background_only	1	12	0.077	1	0	1	0.077	0
OG0011309	10	0	0	background_only	10	3	0.769	10	0	10	0.769	0
OG0011310	12	0	0	background_only	12	1	0.923	12	0	12	0.923	0
OG0011311	1	1	0	starship_associated	2	11	0.154	1	1	2	0.154	0.5
OG0011312	1	1	0	starship_associated	2	11	0.154	1	1	2	0.154	0.5
OG0011313	1	1	0	starship_associated	2	11	0.154	1	1	2	0.154	0.5
OG0011314	1	1	0	starship_associated	2	11	0.154	1	1	2	0.154	0.5
OG0011315	1	1	0	starship_associated	2	11	0.154	1	1	2	0.154	0.5
OG0011316	12	0	0	background_only	12	1	0.923	12	0	12	0.923	0
OG0011317	7	0	0	background_only	7	6	0.538	7	0	7	0.538	0
OG0011318	13	0	0	background_only	13	0	1	13	0	13	1	0
OG0011319	1	0	0	background_only	1	12	0.077	1	0	1	0.077	0
OG0011320	2	0	0	background_only	2	11	0.154	2	0	2	0.154	0
OG0011326	1	0	0	background_only	1	12	0.077	1	0	1	0.077	0
OG0011327	1	0	0	background_only	1	12	0.077	1	0	1	0.077	0
OG0011328	1	0	0	background_only	1	12	0.077	1	0	1	0.077	0
OG0011329	1	0	0	background_only	1	12	0.077	1	0	1	0.077	0
OG0011330	1	0	0	background_only	1	12	0.077	1	0	1	0.077	0
OG0011331	1	0	0	background_only	1	12	0.077	1	0	1	0.077	0
OG0011332	1	0	0	background_only	1	12	0.077	1	0	1	0.077	0
OG0011333	1	0	0	background_only	1	12	0.077	1	0	1	0.077	0
OG0011335	1	0	0	background_only	1	12	0.077	1	0	1	0.077	0
OG0011336	1	0	0	background_only	1	12	0.077	1	0	1	0.077	0
OG0011346	1	0	0	background_only	1	12	0.077	1	0	1	0.077	0
OG0011353	1	0	0	background_only	1	12	0.077	1	0	1	0.077	0
OG0011361	1	0	0	background_only	1	12	0.077	1	0	1	0.077	0
OG0011363	4	0	0	background_only	4	9	0.308	4	0	4	0.308	0
OG0011366	1	0	0	background_only	1	12	0.077	1	0	1	0.077	0
OG0011369	2	0	0	background_only	2	11	0.154	2	0	2	0.154	0
OG0011370	1	0	0	background_only	1	12	0.077	1	0	1	0.077	0
OG0011373	1	0	0	background_only	1	12	0.077	2	0	2	0.154	0
OG0011375	0	1	0	starship_associated	1	12	0.077	0	1	1	0.077	1
OG0011376	1	0	0	background_only	1	12	0.077	1	0	1	0.077	0
OG0011377	4	0	0	background_only	4	9	0.308	4	0	4	0.308	0
OG0011378	0	1	0	starship_associated	1	12	0.077	0	1	1	0.077	1
OG0011379	0	1	0	starship_associated	1	12	0.077	0	1	1	0.077	1
OG0011380	1	1	0	starship_associated	2	11	0.154	1	1	2	0.154	0.5
OG0011381	4	0	0	background_only	4	9	0.308	4	0	4	0.308	0
OG0011382	12	0	0	background_only	12	1	0.923	12	0	12	0.923	0
OG0011383	12	0	0	background_only	12	1	0.923	12	0	12	0.923	0
OG0011384	12	0	0	background_only	12	1	0.923	12	0	12	0.923	0
OG0011385	12	0	0	background_only	12	1	0.923	12	0	12	0.923	0
OG0011386	2	0	0	background_only	2	11	0.154	2	0	2	0.154	0
OG0011387	10	0	0	background_only	10	3	0.769	12	0	12	0.923	0
OG0011388	0	1	0	starship_associated	1	12	0.077	0	1	1	0.077	1
OG0011389	1	0	0	background_only	1	12	0.077	1	0	1	0.077	0
OG0011390	3	0	0	background_only	3	10	0.231	3	0	3	0.231	0
OG0011407	7	0	0	background_only	7	6	0.538	12	0	12	0.923	0
OG0011419	1	0	0	background_only	1	12	0.077	1	0	1	0.077	0
OG0011420	1	0	0	background_only	1	12	0.077	1	0	1	0.077	0
OG0011423	1	0	0	background_only	1	12	0.077	1	0	1	0.077	0
OG0011428	1	0	0	background_only	1	12	0.077	1	0	1	0.077	0
OG0011430	1	0	0	background_only	1	12	0.077	1	0	1	0.077	0
OG0011433	2	0	0	background_only	2	11	0.154	2	0	2	0.154	0
OG0011434	11	0	0	background_only	11	2	0.846	11	0	11	0.846	0
OG0011435	9	0	0	background_only	9	4	0.692	9	0	9	0.692	0
OG0011436	5	0	0	background_only	5	8	0.385	8	0	8	0.615	0
OG0011437	9	0	0	background_only	9	4	0.692	11	0	11	0.846	0
OG0011438	11	0	0	background_only	11	2	0.846	11	0	11	0.846	0
OG0011439	11	0	0	background_only	11	2	0.846	11	0	11	0.846	0
OG0011440	9	0	0	background_only	9	4	0.692	10	0	10	0.769	0
OG0011441	8	0	0	background_only	8	5	0.615	8	0	8	0.615	0
OG0011442	4	0	0	background_only	4	9	0.308	4	0	4	0.308	0
OG0011446	1	0	0	background_only	1	12	0.077	1	0	1	0.077	0
OG0011448	1	0	0	background_only	1	12	0.077	1	0	1	0.077	0
OG0011450	3	0	0	background_only	3	10	0.231	3	0	3	0.231	0
OG0011454	1	0	0	background_only	1	12	0.077	1	0	1	0.077	0
OG0011463	1	0	0	background_only	1	12	0.077	1	0	1	0.077	0
OG0011475	5	0	0	background_only	5	8	0.385	5	0	5	0.385	0
OG0011480	1	0	0	background_only	1	12	0.077	1	0	1	0.077	0
OG0011484	1	0	0	background_only	1	12	0.077	1	0	1	0.077	0
OG0011485	1	0	0	background_only	1	12	0.077	1	0	1	0.077	0
OG0011495	2	0	0	background_only	2	11	0.154	2	0	2	0.154	0
OG0011496	10	0	0	background_only	10	3	0.769	10	0	10	0.769	0
OG0011497	10	0	0	background_only	10	3	0.769	10	0	10	0.769	0
OG0011498	10	0	0	background_only	10	3	0.769	10	0	10	0.769	0
OG0011499	2	0	0	background_only	2	11	0.154	2	0	2	0.154	0
OG0011500	10	0	0	background_only	10	3	0.769	10	0	10	0.769	0
OG0011501	1	0	0	background_only	1	12	0.077	1	0	1	0.077	0
OG0011502	10	0	0	background_only	10	3	0.769	10	0	10	0.769	0
OG0011503	9	0	0	background_only	9	4	0.692	10	0	10	0.769	0
OG0011504	10	0	0	background_only	10	3	0.769	10	0	10	0.769	0
OG0011505	10	0	0	background_only	10	3	0.769	10	0	10	0.769	0
OG0011506	9	0	0	background_only	9	4	0.692	9	0	9	0.692	0
OG0011507	2	0	0	background_only	2	11	0.154	3	0	3	0.231	0
OG0011508	3	0	0	background_only	3	10	0.231	3	0	3	0.231	0
OG0011509	2	0	1	starship_associated	3	10	0.231	8	1	9	0.692	0.111
OG0011510	0	1	0	starship_associated	1	12	0.077	0	2	2	0.154	1
OG0011530	1	0	0	background_only	1	12	0.077	1	0	1	0.077	0
OG0011537	2	0	0	background_only	2	11	0.154	2	0	2	0.154	0
OG0011540	6	0	0	background_only	6	7	0.462	6	0	6	0.462	0
OG0011543	1	0	0	background_only	1	12	0.077	1	0	1	0.077	0
OG0011544	1	0	0	background_only	1	12	0.077	1	0	1	0.077	0
OG0011548	1	0	0	background_only	1	12	0.077	1	0	1	0.077	0
OG0011549	1	0	0	background_only	1	12	0.077	1	0	1	0.077	0
OG0011554	1	0	0	background_only	1	12	0.077	10	0	10	0.769	0
OG0011566	0	1	0	starship_associated	1	12	0.077	0	1	1	0.077	1
OG0011568	6	0	0	background_only	6	7	0.462	6	0	6	0.462	0
OG0011571	1	0	0	background_only	1	12	0.077	1	0	1	0.077	0
OG0011575	1	0	0	background_only	1	12	0.077	1	0	1	0.077	0
OG0011580	1	1	0	starship_associated	2	11	0.154	1	1	2	0.154	0.5
OG0011581	1	0	0	background_only	1	12	0.077	1	0	1	0.077	0
OG0011582	1	0	0	background_only	1	12	0.077	1	0	1	0.077	0
OG0011583	1	0	0	background_only	1	12	0.077	1	0	1	0.077	0
OG0011584	9	0	0	background_only	9	4	0.692	9	0	9	0.692	0
OG0011585	9	0	0	background_only	9	4	0.692	9	0	9	0.692	0
OG0011586	1	1	0	starship_associated	2	11	0.154	1	1	2	0.154	0.5
OG0011587	8	0	0	background_only	8	5	0.615	9	0	9	0.692	0
OG0011588	9	0	0	background_only	9	4	0.692	9	0	9	0.692	0
OG0011589	9	0	0	background_only	9	4	0.692	9	0	9	0.692	0
OG0011590	9	0	0	background_only	9	4	0.692	9	0	9	0.692	0
OG0011591	5	0	0	background_only	5	8	0.385	5	0	5	0.385	0
OG0011592	9	0	0	background_only	9	4	0.692	9	0	9	0.692	0
OG0011593	9	0	0	background_only	9	4	0.692	9	0	9	0.692	0
OG0011594	9	0	0	background_only	9	4	0.692	9	0	9	0.692	0
OG0011595	6	0	0	background_only	6	7	0.462	6	0	6	0.462	0
OG0011596	9	0	0	background_only	9	4	0.692	9	0	9	0.692	0
OG0011603	1	0	0	background_only	1	12	0.077	1	0	1	0.077	0
OG0011618	1	0	0	background_only	1	12	0.077	1	0	1	0.077	0
OG0011619	2	0	0	background_only	2	11	0.154	2	0	2	0.154	0
OG0011622	1	0	0	background_only	1	12	0.077	1	0	1	0.077	0
OG0011627	1	0	0	background_only	1	12	0.077	1	0	1	0.077	0
OG0011630	1	0	0	background_only	1	12	0.077	1	0	1	0.077	0
OG0011631	0	2	0	starship_associated	2	11	0.154	0	2	2	0.154	1
OG0011634	1	0	0	background_only	1	12	0.077	1	0	1	0.077	0
OG0011635	7	0	0	background_only	7	6	0.538	7	0	7	0.538	0
OG0011636	2	0	0	background_only	2	11	0.154	2	0	2	0.154	0
OG0011647	1	0	0	background_only	1	12	0.077	1	0	1	0.077	0
OG0011662	1	0	0	background_only	1	12	0.077	1	0	1	0.077	0
OG0011685	1	0	0	background_only	1	12	0.077	1	0	1	0.077	0
OG0011687	1	0	0	background_only	1	12	0.077	1	0	1	0.077	0
OG0011691	7	0	0	background_only	7	6	0.538	7	0	7	0.538	0
OG0011692	8	0	0	background_only	8	5	0.615	8	0	8	0.615	0
OG0011693	8	0	0	background_only	8	5	0.615	8	0	8	0.615	0
OG0011694	8	0	0	background_only	8	5	0.615	8	0	8	0.615	0
OG0011695	8	0	0	background_only	8	5	0.615	8	0	8	0.615	0
OG0011696	7	0	0	background_only	7	6	0.538	7	0	7	0.538	0
OG0011697	7	0	0	background_only	7	6	0.538	7	0	7	0.538	0
OG0011698	8	0	0	background_only	8	5	0.615	8	0	8	0.615	0
OG0011699	7	0	0	background_only	7	6	0.538	8	0	8	0.615	0
OG0011700	8	0	0	background_only	8	5	0.615	8	0	8	0.615	0
OG0011701	8	0	0	background_only	8	5	0.615	8	0	8	0.615	0
OG0011702	8	0	0	background_only	8	5	0.615	8	0	8	0.615	0
OG0011703	8	0	0	background_only	8	5	0.615	8	0	8	0.615	0
OG0011704	8	0	0	background_only	8	5	0.615	8	0	8	0.615	0
OG0011705	3	0	0	background_only	3	10	0.231	4	0	4	0.308	0
OG0011706	8	0	0	background_only	8	5	0.615	8	0	8	0.615	0
OG0011707	8	0	0	background_only	8	5	0.615	8	0	8	0.615	0
OG0011708	8	0	0	background_only	8	5	0.615	8	0	8	0.615	0
OG0011710	2	0	0	background_only	2	11	0.154	2	0	2	0.154	0
OG0011711	1	0	0	background_only	1	12	0.077	1	0	1	0.077	0
OG0011727	4	0	0	background_only	4	9	0.308	5	0	5	0.385	0
OG0011732	3	0	0	background_only	3	10	0.231	3	0	3	0.231	0
OG0011733	2	0	0	background_only	2	11	0.154	2	0	2	0.154	0
OG0011741	3	0	0	background_only	3	10	0.231	3	0	3	0.231	0
OG0011742	5	0	0	background_only	5	8	0.385	8	0	8	0.615	0
OG0011743	1	0	0	background_only	1	12	0.077	1	0	1	0.077	0
OG0011747	4	0	0	background_only	4	9	0.308	4	0	4	0.308	0
OG0011748	1	0	0	background_only	1	12	0.077	2	0	2	0.154	0
OG0011749	2	0	0	background_only	2	11	0.154	2	0	2	0.154	0
OG0011750	2	0	0	background_only	2	11	0.154	2	0	2	0.154	0
OG0011751	3	0	0	background_only	3	10	0.231	3	0	3	0.231	0
OG0011752	2	0	0	background_only	2	11	0.154	2	0	2	0.154	0
OG0011755	1	0	0	background_only	1	12	0.077	1	0	1	0.077	0
OG0011765	1	0	0	background_only	1	12	0.077	1	0	1	0.077	0
OG0011784	3	0	0	background_only	3	10	0.231	3	0	3	0.231	0
OG0011792	1	0	0	background_only	1	12	0.077	1	0	1	0.077	0
OG0011793	0	1	0	starship_associated	1	12	0.077	0	1	1	0.077	1
OG0011794	1	0	0	background_only	1	12	0.077	1	0	1	0.077	0
OG0011796	1	0	0	background_only	1	12	0.077	1	0	1	0.077	0
OG0011797	1	0	0	background_only	1	12	0.077	1	0	1	0.077	0
OG0011799	1	0	0	background_only	1	12	0.077	3	0	3	0.231	0
OG0011800	7	0	0	background_only	7	6	0.538	7	0	7	0.538	0
OG0011801	5	0	0	background_only	5	8	0.385	7	0	7	0.538	0
OG0011802	5	0	0	background_only	5	8	0.385	5	0	5	0.385	0
OG0011803	7	0	0	background_only	7	6	0.538	7	0	7	0.538	0
OG0011804	6	0	0	background_only	6	7	0.462	6	0	6	0.462	0
OG0011805	7	0	0	background_only	7	6	0.538	7	0	7	0.538	0
OG0011806	7	0	0	background_only	7	6	0.538	7	0	7	0.538	0
OG0011807	7	0	0	background_only	7	6	0.538	7	0	7	0.538	0
OG0011808	7	0	0	background_only	7	6	0.538	7	0	7	0.538	0
OG0011809	6	0	0	background_only	6	7	0.462	7	0	7	0.538	0
OG0011810	7	0	0	background_only	7	6	0.538	7	0	7	0.538	0
OG0011811	7	0	0	background_only	7	6	0.538	7	0	7	0.538	0
OG0011812	5	0	0	background_only	5	8	0.385	5	0	5	0.385	0
OG0011813	7	0	0	background_only	7	6	0.538	7	0	7	0.538	0
OG0011814	7	0	0	background_only	7	6	0.538	7	0	7	0.538	0
OG0011815	7	0	0	background_only	7	6	0.538	7	0	7	0.538	0
OG0011818	1	0	0	background_only	1	12	0.077	1	0	1	0.077	0
OG0011833	1	0	0	background_only	1	12	0.077	1	0	1	0.077	0
OG0011841	3	0	0	background_only	3	10	0.231	3	0	3	0.231	0
OG0011845	0	3	0	starship_associated	3	10	0.231	0	3	3	0.231	1
OG0011849	1	0	0	background_only	1	12	0.077	1	0	1	0.077	0
OG0011860	5	0	0	background_only	5	8	0.385	5	0	5	0.385	0
OG0011862	1	0	0	background_only	1	12	0.077	1	0	1	0.077	0
OG0011864	1	0	0	background_only	1	12	0.077	1	0	1	0.077	0
OG0011870	1	0	0	background_only	1	12	0.077	1	0	1	0.077	0
OG0011871	1	0	0	background_only	1	12	0.077	1	0	1	0.077	0
OG0011872	1	0	0	background_only	1	12	0.077	1	0	1	0.077	0
OG0011876	1	0	0	background_only	1	12	0.077	1	0	1	0.077	0
OG0011877	1	0	0	background_only	1	12	0.077	1	0	1	0.077	0
OG0011878	1	0	0	background_only	1	12	0.077	1	0	1	0.077	0
OG0011889	1	0	0	background_only	1	12	0.077	1	0	1	0.077	0
OG0011900	1	0	0	background_only	1	12	0.077	1	0	1	0.077	0
OG0011901	1	0	0	background_only	1	12	0.077	1	0	1	0.077	0
OG0011916	1	0	0	background_only	1	12	0.077	1	0	1	0.077	0
OG0011917	5	0	0	background_only	5	8	0.385	5	0	5	0.385	0
OG0011919	1	0	0	background_only	1	12	0.077	1	0	1	0.077	0
OG0011920	1	0	0	background_only	1	12	0.077	1	0	1	0.077	0
OG0011922	1	0	0	background_only	1	12	0.077	1	0	1	0.077	0
OG0011923	1	0	0	background_only	1	12	0.077	1	0	1	0.077	0
OG0011940	1	0	0	background_only	1	12	0.077	1	0	1	0.077	0
OG0011943	4	0	0	background_only	4	9	0.308	4	0	4	0.308	0
OG0011944	6	0	0	background_only	6	7	0.462	6	0	6	0.462	0
OG0011945	5	0	0	background_only	5	8	0.385	6	0	6	0.462	0
OG0011946	6	0	0	background_only	6	7	0.462	6	0	6	0.462	0
OG0011947	6	0	0	background_only	6	7	0.462	6	0	6	0.462	0
OG0011948	6	0	0	background_only	6	7	0.462	6	0	6	0.462	0
OG0011949	6	0	0	background_only	6	7	0.462	6	0	6	0.462	0
OG0011950	6	0	0	background_only	6	7	0.462	6	0	6	0.462	0
OG0011951	6	0	0	background_only	6	7	0.462	6	0	6	0.462	0
OG0011952	6	0	0	background_only	6	7	0.462	6	0	6	0.462	0
OG0011953	6	0	0	background_only	6	7	0.462	6	0	6	0.462	0
OG0011954	6	0	0	background_only	6	7	0.462	6	0	6	0.462	0
OG0011955	5	0	0	background_only	5	8	0.385	6	0	6	0.462	0
OG0011956	6	0	0	background_only	6	7	0.462	6	0	6	0.462	0
OG0011957	6	0	0	background_only	6	7	0.462	6	0	6	0.462	0
OG0011958	6	0	0	background_only	6	7	0.462	6	0	6	0.462	0
OG0011963	1	0	0	background_only	1	12	0.077	1	0	1	0.077	0
OG0011978	1	0	0	background_only	1	12	0.077	1	0	1	0.077	0
OG0011985	1	0	0	background_only	1	12	0.077	1	0	1	0.077	0
OG0011988	1	0	0	background_only	1	12	0.077	1	0	1	0.077	0
OG0011994	1	0	0	background_only	1	12	0.077	1	0	1	0.077	0
OG0011997	1	0	0	background_only	1	12	0.077	1	0	1	0.077	0
OG0012010	3	0	0	background_only	3	10	0.231	3	0	3	0.231	0
OG0012012	2	0	0	background_only	2	11	0.154	2	0	2	0.154	0
OG0012015	6	0	0	background_only	6	7	0.462	6	0	6	0.462	0
OG0012016	5	0	0	background_only	5	8	0.385	5	0	5	0.385	0
OG0012017	6	0	0	background_only	6	7	0.462	6	0	6	0.462	0
OG0012018	6	0	0	background_only	6	7	0.462	6	0	6	0.462	0
OG0012019	6	0	0	background_only	6	7	0.462	6	0	6	0.462	0
OG0012020	6	0	0	background_only	6	7	0.462	6	0	6	0.462	0
OG0012021	6	0	0	background_only	6	7	0.462	6	0	6	0.462	0
OG0012022	6	0	0	background_only	6	7	0.462	6	0	6	0.462	0
OG0012023	5	0	0	background_only	5	8	0.385	5	0	5	0.385	0
OG0012024	1	0	0	background_only	1	12	0.077	1	0	1	0.077	0
OG0012025	2	0	0	background_only	2	11	0.154	2	0	2	0.154	0
OG0012026	5	0	0	background_only	5	8	0.385	6	0	6	0.462	0
OG0012032	1	0	0	background_only	1	12	0.077	1	0	1	0.077	0
OG0012038	2	0	0	background_only	2	11	0.154	2	0	2	0.154	0
OG0012039	1	0	0	background_only	1	12	0.077	1	0	1	0.077	0
OG0012041	2	0	0	background_only	2	11	0.154	2	0	2	0.154	0
OG0012047	1	0	0	background_only	1	12	0.077	6	0	6	0.462	0
OG0012071	1	0	0	background_only	1	12	0.077	1	0	1	0.077	0
OG0012074	1	0	0	background_only	1	12	0.077	1	0	1	0.077	0
OG0012077	1	0	0	background_only	1	12	0.077	1	0	1	0.077	0
OG0012128	1	0	0	background_only	1	12	0.077	1	0	1	0.077	0
OG0012132	5	0	0	background_only	5	8	0.385	5	0	5	0.385	0
OG0012133	3	0	0	background_only	3	10	0.231	3	0	3	0.231	0
OG0012134	5	0	0	background_only	5	8	0.385	5	0	5	0.385	0
OG0012135	5	0	0	background_only	5	8	0.385	5	0	5	0.385	0
OG0012136	4	0	0	background_only	4	9	0.308	4	0	4	0.308	0
OG0012137	4	0	0	background_only	4	9	0.308	5	0	5	0.385	0
OG0012138	5	0	0	background_only	5	8	0.385	5	0	5	0.385	0
OG0012139	5	0	0	background_only	5	8	0.385	5	0	5	0.385	0
OG0012140	5	0	0	background_only	5	8	0.385	5	0	5	0.385	0
OG0012141	5	0	0	background_only	5	8	0.385	5	0	5	0.385	0
OG0012142	5	0	0	background_only	5	8	0.385	5	0	5	0.385	0
OG0012143	5	0	0	background_only	5	8	0.385	5	0	5	0.385	0
OG0012144	4	0	0	background_only	4	9	0.308	5	0	5	0.385	0
OG0012145	5	0	0	background_only	5	8	0.385	5	0	5	0.385	0
OG0012146	5	0	0	background_only	5	8	0.385	5	0	5	0.385	0
OG0012147	5	0	0	background_only	5	8	0.385	5	0	5	0.385	0
OG0012148	5	0	0	background_only	5	8	0.385	5	0	5	0.385	0
OG0012149	2	0	0	background_only	2	11	0.154	2	0	2	0.154	0
OG0012151	2	0	0	background_only	2	11	0.154	2	0	2	0.154	0
OG0012160	1	0	0	background_only	1	12	0.077	1	0	1	0.077	0
OG0012174	1	0	0	background_only	1	12	0.077	1	0	1	0.077	0
OG0012180	3	0	0	background_only	3	10	0.231	3	0	3	0.231	0
OG0012189	1	0	0	background_only	1	12	0.077	1	0	1	0.077	0
OG0012193	1	0	0	background_only	1	12	0.077	1	0	1	0.077	0
OG0012198	1	0	0	background_only	1	12	0.077	1	0	1	0.077	0
OG0012204	2	0	0	background_only	2	11	0.154	2	0	2	0.154	0
OG0012205	1	0	0	background_only	1	12	0.077	1	0	1	0.077	0
OG0012207	1	0	0	background_only	1	12	0.077	1	0	1	0.077	0
OG0012211	3	0	0	background_only	3	10	0.231	3	0	3	0.231	0
OG0012212	3	0	0	background_only	3	10	0.231	3	0	3	0.231	0
OG0012217	1	0	0	background_only	1	12	0.077	1	0	1	0.077	0
OG0012219	2	0	0	background_only	2	11	0.154	2	0	2	0.154	0
OG0012220	1	0	0	background_only	1	12	0.077	1	0	1	0.077	0
OG0012223	1	0	0	background_only	1	12	0.077	1	0	1	0.077	0
OG0012230	1	0	0	background_only	1	12	0.077	1	0	1	0.077	0
OG0012236	1	0	0	background_only	1	12	0.077	1	0	1	0.077	0
OG0012237	5	0	0	background_only	5	8	0.385	5	0	5	0.385	0
OG0012238	1	0	0	background_only	1	12	0.077	1	0	1	0.077	0
OG0012239	5	0	0	background_only	5	8	0.385	5	0	5	0.385	0
OG0012240	4	0	0	background_only	4	9	0.308	4	0	4	0.308	0
OG0012241	2	0	0	background_only	2	11	0.154	2	0	2	0.154	0
OG0012242	1	0	0	background_only	1	12	0.077	1	0	1	0.077	0
OG0012243	5	0	0	background_only	5	8	0.385	5	0	5	0.385	0
OG0012244	5	0	0	background_only	5	8	0.385	5	0	5	0.385	0
OG0012245	5	0	0	background_only	5	8	0.385	5	0	5	0.385	0
OG0012246	5	0	0	background_only	5	8	0.385	5	0	5	0.385	0
OG0012247	2	0	0	background_only	2	11	0.154	2	0	2	0.154	0
OG0012248	5	0	0	background_only	5	8	0.385	5	0	5	0.385	0
OG0012249	0	2	0	starship_associated	2	11	0.154	0	2	2	0.154	1
OG0012258	1	0	0	background_only	1	12	0.077	1	0	1	0.077	0
OG0012262	1	0	0	background_only	1	12	0.077	1	0	1	0.077	0
OG0012263	4	0	0	background_only	4	9	0.308	5	0	5	0.385	0
OG0012272	1	0	0	background_only	1	12	0.077	1	0	1	0.077	0
OG0012289	1	0	0	background_only	1	12	0.077	1	0	1	0.077	0
OG0012346	1	0	0	background_only	1	12	0.077	1	0	1	0.077	0
OG0012367	4	0	0	background_only	4	9	0.308	4	0	4	0.308	0
OG0012368	4	0	0	background_only	4	9	0.308	4	0	4	0.308	0
OG0012369	4	0	0	background_only	4	9	0.308	4	0	4	0.308	0
OG0012370	2	0	0	background_only	2	11	0.154	4	0	4	0.308	0
OG0012371	4	0	0	background_only	4	9	0.308	4	0	4	0.308	0
OG0012372	4	0	0	background_only	4	9	0.308	4	0	4	0.308	0
OG0012373	4	0	0	background_only	4	9	0.308	4	0	4	0.308	0
OG0012374	4	0	0	background_only	4	9	0.308	4	0	4	0.308	0
OG0012375	4	0	0	background_only	4	9	0.308	4	0	4	0.308	0
OG0012376	3	0	0	background_only	3	10	0.231	4	0	4	0.308	0
OG0012377	2	0	0	background_only	2	11	0.154	2	0	2	0.154	0
OG0012378	2	0	0	background_only	2	11	0.154	2	0	2	0.154	0
OG0012379	4	0	0	background_only	4	9	0.308	4	0	4	0.308	0
OG0012380	4	0	0	background_only	4	9	0.308	4	0	4	0.308	0
OG0012381	4	0	0	background_only	4	9	0.308	4	0	4	0.308	0
OG0012382	3	0	0	background_only	3	10	0.231	4	0	4	0.308	0
OG0012383	3	0	0	background_only	3	10	0.231	4	0	4	0.308	0
OG0012384	3	0	0	background_only	3	10	0.231	3	0	3	0.231	0
OG0012385	4	0	0	background_only	4	9	0.308	4	0	4	0.308	0
OG0012386	2	0	0	background_only	2	11	0.154	2	0	2	0.154	0
OG0012387	4	0	0	background_only	4	9	0.308	4	0	4	0.308	0
OG0012388	4	0	0	background_only	4	9	0.308	4	0	4	0.308	0
OG0012389	3	0	0	background_only	3	10	0.231	4	0	4	0.308	0
OG0012390	1	0	0	background_only	1	12	0.077	3	0	3	0.231	0
OG0012391	4	0	0	background_only	4	9	0.308	4	0	4	0.308	0
OG0012392	1	0	0	background_only	1	12	0.077	1	0	1	0.077	0
OG0012393	1	0	0	background_only	1	12	0.077	1	0	1	0.077	0
OG0012396	1	0	0	background_only	1	12	0.077	1	0	1	0.077	0
OG0012409	1	0	0	background_only	1	12	0.077	1	0	1	0.077	0
OG0012417	1	0	0	background_only	1	12	0.077	1	0	1	0.077	0
OG0012421	1	0	0	background_only	1	12	0.077	1	0	1	0.077	0
OG0012423	1	0	0	background_only	1	12	0.077	1	0	1	0.077	0
OG0012432	2	0	0	background_only	2	11	0.154	2	0	2	0.154	0
OG0012438	1	0	0	background_only	1	12	0.077	1	0	1	0.077	0
OG0012456	3	0	0	background_only	3	10	0.231	3	0	3	0.231	0
OG0012461	1	0	0	background_only	1	12	0.077	1	0	1	0.077	0
OG0012462	1	0	0	background_only	1	12	0.077	1	0	1	0.077	0
OG0012471	1	0	0	background_only	1	12	0.077	1	0	1	0.077	0
OG0012475	1	0	0	background_only	1	12	0.077	1	0	1	0.077	0
OG0012477	1	0	0	background_only	1	12	0.077	1	0	1	0.077	0
OG0012479	2	0	0	background_only	2	11	0.154	2	0	2	0.154	0
OG0012486	1	0	0	background_only	1	12	0.077	1	0	1	0.077	0
OG0012489	1	0	0	background_only	1	12	0.077	1	0	1	0.077	0
OG0012490	3	0	0	background_only	3	10	0.231	3	0	3	0.231	0
OG0012491	0	2	0	starship_associated	2	11	0.154	0	2	2	0.154	1
OG0012499	4	0	0	background_only	4	9	0.308	4	0	4	0.308	0
OG0012500	4	0	0	background_only	4	9	0.308	4	0	4	0.308	0
OG0012501	1	0	0	background_only	1	12	0.077	1	0	1	0.077	0
OG0012502	4	0	0	background_only	4	9	0.308	4	0	4	0.308	0
OG0012503	4	0	0	background_only	4	9	0.308	4	0	4	0.308	0
OG0012504	4	0	0	background_only	4	9	0.308	4	0	4	0.308	0
OG0012505	3	0	0	background_only	3	10	0.231	3	0	3	0.231	0
OG0012506	4	0	0	background_only	4	9	0.308	4	0	4	0.308	0
OG0012507	3	0	0	background_only	3	10	0.231	3	0	3	0.231	0
OG0012508	4	0	0	background_only	4	9	0.308	4	0	4	0.308	0
OG0012509	2	0	0	background_only	2	11	0.154	2	0	2	0.154	0
OG0012510	4	0	0	background_only	4	9	0.308	4	0	4	0.308	0
OG0012511	2	0	0	background_only	2	11	0.154	2	0	2	0.154	0
OG0012512	4	0	0	background_only	4	9	0.308	4	0	4	0.308	0
OG0012513	4	0	0	background_only	4	9	0.308	4	0	4	0.308	0
OG0012514	2	0	0	background_only	2	11	0.154	4	0	4	0.308	0
OG0012515	3	0	0	background_only	3	10	0.231	4	0	4	0.308	0
OG0012516	4	0	0	background_only	4	9	0.308	4	0	4	0.308	0
OG0012517	1	0	0	background_only	1	12	0.077	1	0	1	0.077	0
OG0012518	4	0	0	background_only	4	9	0.308	4	0	4	0.308	0
OG0012519	1	0	0	background_only	1	12	0.077	2	0	2	0.154	0
OG0012520	1	0	0	background_only	1	12	0.077	1	0	1	0.077	0
OG0012521	4	0	0	background_only	4	9	0.308	4	0	4	0.308	0
OG0012522	0	1	0	starship_associated	1	12	0.077	0	1	1	0.077	1
OG0012533	1	0	0	background_only	1	12	0.077	1	0	1	0.077	0
OG0012538	2	0	0	background_only	2	11	0.154	2	0	2	0.154	0
OG0012539	1	0	0	background_only	1	12	0.077	1	0	1	0.077	0
OG0012546	1	0	0	background_only	1	12	0.077	1	0	1	0.077	0
OG0012547	2	0	0	background_only	2	11	0.154	2	0	2	0.154	0
OG0012548	1	0	0	background_only	1	12	0.077	1	0	1	0.077	0
OG0012549	3	0	0	background_only	3	10	0.231	3	0	3	0.231	0
OG0012568	1	0	0	background_only	1	12	0.077	1	0	1	0.077	0
OG0012573	1	0	0	background_only	1	12	0.077	1	0	1	0.077	0
OG0012577	1	0	0	background_only	1	12	0.077	1	0	1	0.077	0
OG0012698	1	0	0	background_only	1	12	0.077	1	0	1	0.077	0
OG0012700	2	0	0	background_only	2	11	0.154	2	0	2	0.154	0
OG0012704	2	0	0	background_only	2	11	0.154	2	0	2	0.154	0
OG0012716	1	0	0	background_only	1	12	0.077	1	0	1	0.077	0
OG0012723	2	0	0	background_only	2	11	0.154	2	0	2	0.154	0
OG0012724	3	0	0	background_only	3	10	0.231	3	0	3	0.231	0
OG0012725	2	0	0	background_only	2	11	0.154	2	0	2	0.154	0
OG0012726	3	0	0	background_only	3	10	0.231	3	0	3	0.231	0
OG0012727	3	0	0	background_only	3	10	0.231	3	0	3	0.231	0
OG0012728	3	0	0	background_only	3	10	0.231	3	0	3	0.231	0
OG0012729	3	0	0	background_only	3	10	0.231	3	0	3	0.231	0
OG0012730	3	0	0	background_only	3	10	0.231	3	0	3	0.231	0
OG0012731	3	0	0	background_only	3	10	0.231	3	0	3	0.231	0
OG0012732	3	0	0	background_only	3	10	0.231	3	0	3	0.231	0
OG0012733	3	0	0	background_only	3	10	0.231	3	0	3	0.231	0
OG0012734	1	0	0	background_only	1	12	0.077	1	0	1	0.077	0
OG0012735	3	0	0	background_only	3	10	0.231	3	0	3	0.231	0
OG0012736	3	0	0	background_only	3	10	0.231	3	0	3	0.231	0
OG0012737	3	0	0	background_only	3	10	0.231	3	0	3	0.231	0
OG0012738	3	0	0	background_only	3	10	0.231	3	0	3	0.231	0
OG0012739	0	1	0	starship_associated	1	12	0.077	0	1	1	0.077	1
OG0012740	2	0	0	background_only	2	11	0.154	2	0	2	0.154	0
OG0012741	3	0	0	background_only	3	10	0.231	3	0	3	0.231	0
OG0012742	3	0	0	background_only	3	10	0.231	3	0	3	0.231	0
OG0012743	3	0	0	background_only	3	10	0.231	3	0	3	0.231	0
OG0012744	3	0	0	background_only	3	10	0.231	3	0	3	0.231	0
OG0012745	3	0	0	background_only	3	10	0.231	3	0	3	0.231	0
OG0012746	1	0	0	background_only	1	12	0.077	1	0	1	0.077	0
OG0012747	3	0	0	background_only	3	10	0.231	3	0	3	0.231	0
OG0012748	3	0	0	background_only	3	10	0.231	3	0	3	0.231	0
OG0012749	2	0	0	background_only	2	11	0.154	3	0	3	0.231	0
OG0012750	3	0	0	background_only	3	10	0.231	3	0	3	0.231	0
OG0012751	1	0	0	background_only	1	12	0.077	1	0	1	0.077	0
OG0012752	3	0	0	background_only	3	10	0.231	3	0	3	0.231	0
OG0012761	1	0	0	background_only	1	12	0.077	1	0	1	0.077	0
OG0012805	1	0	0	background_only	1	12	0.077	1	0	1	0.077	0
OG0012817	1	0	0	background_only	1	12	0.077	1	0	1	0.077	0
OG0012825	1	0	0	background_only	1	12	0.077	1	0	1	0.077	0
OG0012849	2	0	0	background_only	2	11	0.154	2	0	2	0.154	0
OG0012854	1	0	0	background_only	1	12	0.077	1	0	1	0.077	0
OG0012874	1	0	0	background_only	1	12	0.077	1	0	1	0.077	0
OG0012876	2	0	0	background_only	2	11	0.154	2	0	2	0.154	0
OG0012878	1	0	0	background_only	1	12	0.077	1	0	1	0.077	0
OG0012889	1	0	0	background_only	1	12	0.077	1	0	1	0.077	0
OG0012893	1	0	0	background_only	1	12	0.077	1	0	1	0.077	0
OG0012895	1	0	0	background_only	1	12	0.077	1	0	1	0.077	0
OG0012906	2	0	0	background_only	2	11	0.154	2	0	2	0.154	0
OG0012911	1	0	0	background_only	1	12	0.077	1	0	1	0.077	0
OG0012914	2	0	0	background_only	2	11	0.154	2	0	2	0.154	0
OG0012920	1	0	0	background_only	1	12	0.077	1	0	1	0.077	0
OG0012921	1	0	0	background_only	1	12	0.077	1	0	1	0.077	0
OG0012922	1	0	0	background_only	1	12	0.077	1	0	1	0.077	0
OG0012923	2	0	0	background_only	2	11	0.154	2	0	2	0.154	0
OG0012924	2	0	0	background_only	2	11	0.154	2	0	2	0.154	0
OG0012925	1	0	0	background_only	1	12	0.077	1	0	1	0.077	0
OG0012927	1	0	0	background_only	1	12	0.077	1	0	1	0.077	0
OG0012932	3	0	0	background_only	3	10	0.231	3	0	3	0.231	0
OG0012933	3	0	0	background_only	3	10	0.231	3	0	3	0.231	0
OG0012934	2	0	0	background_only	2	11	0.154	3	0	3	0.231	0
OG0012935	3	0	0	background_only	3	10	0.231	3	0	3	0.231	0
OG0012936	3	0	0	background_only	3	10	0.231	3	0	3	0.231	0
OG0012937	1	0	0	background_only	1	12	0.077	1	0	1	0.077	0
OG0012938	1	0	0	background_only	1	12	0.077	2	0	2	0.154	0
OG0012939	3	0	0	background_only	3	10	0.231	3	0	3	0.231	0
OG0012940	1	0	0	background_only	1	12	0.077	1	0	1	0.077	0
OG0012941	3	0	0	background_only	3	10	0.231	3	0	3	0.231	0
OG0012942	2	0	0	background_only	2	11	0.154	3	0	3	0.231	0
OG0012943	3	0	0	background_only	3	10	0.231	3	0	3	0.231	0
OG0012944	3	0	0	background_only	3	10	0.231	3	0	3	0.231	0
OG0012945	3	0	0	background_only	3	10	0.231	3	0	3	0.231	0
OG0012946	1	0	0	background_only	1	12	0.077	1	0	1	0.077	0
OG0012947	2	0	0	background_only	2	11	0.154	3	0	3	0.231	0
OG0012948	3	0	0	background_only	3	10	0.231	3	0	3	0.231	0
OG0012949	2	0	0	background_only	2	11	0.154	2	0	2	0.154	0
OG0012950	3	0	0	background_only	3	10	0.231	3	0	3	0.231	0
OG0012951	3	0	0	background_only	3	10	0.231	3	0	3	0.231	0
OG0012952	2	0	0	background_only	2	11	0.154	2	0	2	0.154	0
OG0012953	3	0	0	background_only	3	10	0.231	3	0	3	0.231	0
OG0012954	1	0	0	background_only	1	12	0.077	1	0	1	0.077	0
OG0012955	2	0	0	background_only	2	11	0.154	2	0	2	0.154	0
OG0012956	3	0	0	background_only	3	10	0.231	3	0	3	0.231	0
OG0012957	3	0	0	background_only	3	10	0.231	3	0	3	0.231	0
OG0012958	3	0	0	background_only	3	10	0.231	3	0	3	0.231	0
OG0012959	3	0	0	background_only	3	10	0.231	3	0	3	0.231	0
OG0012960	1	0	0	background_only	1	12	0.077	1	0	1	0.077	0
OG0012961	3	0	0	background_only	3	10	0.231	3	0	3	0.231	0
OG0012962	3	0	0	background_only	3	10	0.231	3	0	3	0.231	0
OG0012963	3	0	0	background_only	3	10	0.231	3	0	3	0.231	0
OG0012964	2	0	0	background_only	2	11	0.154	2	0	2	0.154	0
OG0012965	3	0	0	background_only	3	10	0.231	3	0	3	0.231	0
OG0012966	3	0	0	background_only	3	10	0.231	3	0	3	0.231	0
OG0012967	3	0	0	background_only	3	10	0.231	3	0	3	0.231	0
OG0012968	3	0	0	background_only	3	10	0.231	3	0	3	0.231	0
OG0012969	3	0	0	background_only	3	10	0.231	3	0	3	0.231	0
OG0012970	3	0	0	background_only	3	10	0.231	3	0	3	0.231	0
OG0012971	3	0	0	background_only	3	10	0.231	3	0	3	0.231	0
OG0012972	3	0	0	background_only	3	10	0.231	3	0	3	0.231	0
OG0012973	2	0	0	background_only	2	11	0.154	2	0	2	0.154	0
OG0012974	2	0	0	background_only	2	11	0.154	2	0	2	0.154	0
OG0012975	2	0	0	background_only	2	11	0.154	3	0	3	0.231	0
OG0012976	1	0	0	background_only	1	12	0.077	1	0	1	0.077	0
OG0012977	2	0	0	background_only	2	11	0.154	2	0	2	0.154	0
OG0012984	2	0	0	background_only	2	11	0.154	2	0	2	0.154	0
OG0012987	3	0	0	background_only	3	10	0.231	3	0	3	0.231	0
OG0012988	3	0	0	background_only	3	10	0.231	3	0	3	0.231	0
OG0012989	3	0	0	background_only	3	10	0.231	3	0	3	0.231	0
OG0012990	3	0	0	background_only	3	10	0.231	3	0	3	0.231	0
OG0012991	1	0	0	background_only	1	12	0.077	1	0	1	0.077	0
OG0012998	1	0	0	background_only	1	12	0.077	2	0	2	0.154	0
OG0013012	1	0	0	background_only	1	12	0.077	1	0	1	0.077	0
OG0013013	1	0	0	background_only	1	12	0.077	2	0	2	0.154	0
OG0013014	3	0	0	background_only	3	10	0.231	3	0	3	0.231	0
OG0013015	3	0	0	background_only	3	10	0.231	3	0	3	0.231	0
OG0013016	0	1	0	starship_associated	1	12	0.077	0	1	1	0.077	1
OG0013017	3	0	0	background_only	3	10	0.231	3	0	3	0.231	0
OG0013018	2	0	0	background_only	2	11	0.154	2	0	2	0.154	0
OG0013019	1	0	0	background_only	1	12	0.077	1	0	1	0.077	0
OG0013020	1	0	0	background_only	1	12	0.077	1	0	1	0.077	0
OG0013047	3	0	0	background_only	3	10	0.231	3	0	3	0.231	0
OG0013048	2	0	0	background_only	2	11	0.154	2	0	2	0.154	0
OG0013049	2	0	0	background_only	2	11	0.154	2	0	2	0.154	0
OG0013050	1	0	0	background_only	1	12	0.077	1	0	1	0.077	0
OG0013051	1	0	0	background_only	1	12	0.077	1	0	1	0.077	0
OG0013063	1	0	0	background_only	1	12	0.077	3	0	3	0.231	0
OG0013087	1	0	0	background_only	1	12	0.077	1	0	1	0.077	0
OG0013088	1	0	0	background_only	1	12	0.077	3	0	3	0.231	0
OG0013089	1	0	0	background_only	1	12	0.077	2	0	2	0.154	0
OG0013090	1	0	0	background_only	1	12	0.077	1	0	1	0.077	0
OG0013092	1	0	0	background_only	1	12	0.077	1	0	1	0.077	0
OG0013093	1	0	0	background_only	1	12	0.077	2	0	2	0.154	0
OG0013094	1	0	0	background_only	1	12	0.077	2	0	2	0.154	0
OG0013095	1	0	0	background_only	1	12	0.077	2	0	2	0.154	0
OG0013269	1	0	0	background_only	1	12	0.077	1	0	1	0.077	0
OG0013271	2	0	0	background_only	2	11	0.154	2	0	2	0.154	0
OG0013272	2	0	0	background_only	2	11	0.154	2	0	2	0.154	0
OG0013273	2	0	0	background_only	2	11	0.154	2	0	2	0.154	0
OG0013274	2	0	0	background_only	2	11	0.154	2	0	2	0.154	0
OG0013275	2	0	0	background_only	2	11	0.154	2	0	2	0.154	0
OG0013276	2	0	0	background_only	2	11	0.154	2	0	2	0.154	0
OG0013277	2	0	0	background_only	2	11	0.154	2	0	2	0.154	0
OG0013278	1	0	0	background_only	1	12	0.077	1	0	1	0.077	0
OG0013279	2	0	0	background_only	2	11	0.154	2	0	2	0.154	0
OG0013280	1	0	0	background_only	1	12	0.077	1	0	1	0.077	0
OG0013281	2	0	0	background_only	2	11	0.154	2	0	2	0.154	0
OG0013282	2	0	0	background_only	2	11	0.154	2	0	2	0.154	0
OG0013283	2	0	0	background_only	2	11	0.154	2	0	2	0.154	0
OG0013284	2	0	0	background_only	2	11	0.154	2	0	2	0.154	0
OG0013285	2	0	0	background_only	2	11	0.154	2	0	2	0.154	0
OG0013286	2	0	0	background_only	2	11	0.154	2	0	2	0.154	0
OG0013287	2	0	0	background_only	2	11	0.154	2	0	2	0.154	0
OG0013288	2	0	0	background_only	2	11	0.154	2	0	2	0.154	0
OG0013289	2	0	0	background_only	2	11	0.154	2	0	2	0.154	0
OG0013290	2	0	0	background_only	2	11	0.154	2	0	2	0.154	0
OG0013291	2	0	0	background_only	2	11	0.154	2	0	2	0.154	0
OG0013292	2	0	0	background_only	2	11	0.154	2	0	2	0.154	0
OG0013293	1	0	0	background_only	1	12	0.077	2	0	2	0.154	0
OG0013294	2	0	0	background_only	2	11	0.154	2	0	2	0.154	0
OG0013295	2	0	0	background_only	2	11	0.154	2	0	2	0.154	0
OG0013296	2	0	0	background_only	2	11	0.154	2	0	2	0.154	0
OG0013297	2	0	0	background_only	2	11	0.154	2	0	2	0.154	0
OG0013298	2	0	0	background_only	2	11	0.154	2	0	2	0.154	0
OG0013299	2	0	0	background_only	2	11	0.154	2	0	2	0.154	0
OG0013300	2	0	0	background_only	2	11	0.154	2	0	2	0.154	0
OG0013301	0	1	0	starship_associated	1	12	0.077	0	1	1	0.077	1
OG0013302	1	0	0	background_only	1	12	0.077	1	0	1	0.077	0
OG0013303	2	0	0	background_only	2	11	0.154	2	0	2	0.154	0
OG0013304	2	0	0	background_only	2	11	0.154	2	0	2	0.154	0
OG0013305	1	0	0	background_only	1	12	0.077	1	0	1	0.077	0
OG0013306	2	0	0	background_only	2	11	0.154	2	0	2	0.154	0
OG0013307	2	0	0	background_only	2	11	0.154	2	0	2	0.154	0
OG0013308	2	0	0	background_only	2	11	0.154	2	0	2	0.154	0
OG0013309	2	0	0	background_only	2	11	0.154	2	0	2	0.154	0
OG0013310	2	0	0	background_only	2	11	0.154	2	0	2	0.154	0
OG0013311	2	0	0	background_only	2	11	0.154	2	0	2	0.154	0
OG0013312	2	0	0	background_only	2	11	0.154	2	0	2	0.154	0
OG0013313	2	0	0	background_only	2	11	0.154	2	0	2	0.154	0
OG0013314	2	0	0	background_only	2	11	0.154	2	0	2	0.154	0
OG0013348	1	0	0	background_only	1	12	0.077	1	0	1	0.077	0
OG0013386	1	0	0	background_only	1	12	0.077	1	0	1	0.077	0
OG0013388	1	0	0	background_only	1	12	0.077	1	0	1	0.077	0
OG0013403	1	0	0	background_only	1	12	0.077	1	0	1	0.077	0
OG0013405	1	0	0	background_only	1	12	0.077	1	0	1	0.077	0
OG0013406	1	0	0	background_only	1	12	0.077	1	0	1	0.077	0
OG0013415	1	0	0	background_only	1	12	0.077	1	0	1	0.077	0
OG0013416	1	0	0	background_only	1	12	0.077	1	0	1	0.077	0
OG0013426	1	0	0	background_only	1	12	0.077	1	0	1	0.077	0
OG0013429	1	0	0	background_only	1	12	0.077	1	0	1	0.077	0
OG0013431	1	0	0	background_only	1	12	0.077	1	0	1	0.077	0
OG0013436	1	0	0	background_only	1	12	0.077	1	0	1	0.077	0
OG0013445	1	0	0	background_only	1	12	0.077	1	0	1	0.077	0
OG0013463	1	0	0	background_only	1	12	0.077	1	0	1	0.077	0
OG0013473	1	0	0	background_only	1	12	0.077	1	0	1	0.077	0
OG0013475	1	0	0	background_only	1	12	0.077	1	0	1	0.077	0
OG0013489	1	0	0	background_only	1	12	0.077	1	0	1	0.077	0
OG0013490	1	0	0	background_only	1	12	0.077	1	0	1	0.077	0
OG0013504	1	0	0	background_only	1	12	0.077	1	0	1	0.077	0
OG0013511	1	0	0	background_only	1	12	0.077	1	0	1	0.077	0
OG0013517	1	0	0	background_only	1	12	0.077	1	0	1	0.077	0
OG0013525	1	0	0	background_only	1	12	0.077	1	0	1	0.077	0
OG0013527	1	0	0	background_only	1	12	0.077	1	0	1	0.077	0
OG0013528	1	0	0	background_only	1	12	0.077	1	0	1	0.077	0
OG0013564	1	0	0	background_only	1	12	0.077	1	0	1	0.077	0
OG0013569	1	0	0	background_only	1	12	0.077	1	0	1	0.077	0
OG0013570	1	0	0	background_only	1	12	0.077	1	0	1	0.077	0
OG0013585	1	0	0	background_only	1	12	0.077	1	0	1	0.077	0
OG0013590	1	0	0	background_only	1	12	0.077	1	0	1	0.077	0
OG0013601	1	0	0	background_only	1	12	0.077	1	0	1	0.077	0
OG0013602	1	0	0	background_only	1	12	0.077	1	0	1	0.077	0
OG0013603	1	0	0	background_only	1	12	0.077	1	0	1	0.077	0
OG0013604	1	0	0	background_only	1	12	0.077	2	0	2	0.154	0
OG0013605	1	0	0	background_only	1	12	0.077	1	0	1	0.077	0
OG0013606	2	0	0	background_only	2	11	0.154	2	0	2	0.154	0
OG0013607	2	0	0	background_only	2	11	0.154	2	0	2	0.154	0
OG0013608	1	0	0	background_only	1	12	0.077	1	0	1	0.077	0
OG0013609	2	0	0	background_only	2	11	0.154	2	0	2	0.154	0
OG0013610	1	0	0	background_only	1	12	0.077	1	0	1	0.077	0
OG0013611	1	0	0	background_only	1	12	0.077	1	0	1	0.077	0
OG0013612	2	0	0	background_only	2	11	0.154	2	0	2	0.154	0
OG0013613	1	0	0	background_only	1	12	0.077	1	0	1	0.077	0
OG0013614	1	0	0	background_only	1	12	0.077	1	0	1	0.077	0
OG0013615	2	0	0	background_only	2	11	0.154	2	0	2	0.154	0
OG0013616	2	0	0	background_only	2	11	0.154	2	0	2	0.154	0
OG0013617	2	0	0	background_only	2	11	0.154	2	0	2	0.154	0
OG0013618	2	0	0	background_only	2	11	0.154	2	0	2	0.154	0
OG0013626	1	0	0	background_only	1	12	0.077	1	0	1	0.077	0
OG0013633	2	0	0	background_only	2	11	0.154	2	0	2	0.154	0
OG0013634	2	0	0	background_only	2	11	0.154	2	0	2	0.154	0
OG0013635	2	0	0	background_only	2	11	0.154	2	0	2	0.154	0
OG0013636	2	0	0	background_only	2	11	0.154	2	0	2	0.154	0
OG0013637	1	0	0	background_only	1	12	0.077	1	0	1	0.077	0
OG0013638	1	0	0	background_only	1	12	0.077	1	0	1	0.077	0
OG0013639	1	0	0	background_only	1	12	0.077	1	0	1	0.077	0
OG0013640	1	0	0	background_only	1	12	0.077	1	0	1	0.077	0
OG0013641	1	0	0	background_only	1	12	0.077	1	0	1	0.077	0
OG0013642	1	0	0	background_only	1	12	0.077	1	0	1	0.077	0
OG0013643	2	0	0	background_only	2	11	0.154	2	0	2	0.154	0
OG0013644	2	0	0	background_only	2	11	0.154	2	0	2	0.154	0
OG0013645	2	0	0	background_only	2	11	0.154	2	0	2	0.154	0
OG0013646	1	0	0	background_only	1	12	0.077	2	0	2	0.154	0
OG0013647	1	0	0	background_only	1	12	0.077	1	0	1	0.077	0
OG0013648	2	0	0	background_only	2	11	0.154	2	0	2	0.154	0
OG0013649	1	0	0	background_only	1	12	0.077	1	0	1	0.077	0
OG0013650	2	0	0	background_only	2	11	0.154	2	0	2	0.154	0
OG0013651	2	0	0	background_only	2	11	0.154	2	0	2	0.154	0
OG0013652	2	0	0	background_only	2	11	0.154	2	0	2	0.154	0
OG0013653	2	0	0	background_only	2	11	0.154	2	0	2	0.154	0
OG0013654	2	0	0	background_only	2	11	0.154	2	0	2	0.154	0
OG0013655	2	0	0	background_only	2	11	0.154	2	0	2	0.154	0
OG0013656	2	0	0	background_only	2	11	0.154	2	0	2	0.154	0
OG0013657	1	0	0	background_only	1	12	0.077	2	0	2	0.154	0
OG0013658	2	0	0	background_only	2	11	0.154	2	0	2	0.154	0
OG0013659	2	0	0	background_only	2	11	0.154	2	0	2	0.154	0
OG0013660	2	0	0	background_only	2	11	0.154	2	0	2	0.154	0
OG0013661	1	0	0	background_only	1	12	0.077	1	0	1	0.077	0
OG0013662	2	0	0	background_only	2	11	0.154	2	0	2	0.154	0
OG0013663	1	0	0	background_only	1	12	0.077	1	0	1	0.077	0
OG0013664	2	0	0	background_only	2	11	0.154	2	0	2	0.154	0
OG0013665	1	0	0	background_only	1	12	0.077	1	0	1	0.077	0
OG0013666	2	0	0	background_only	2	11	0.154	2	0	2	0.154	0
OG0013667	2	0	0	background_only	2	11	0.154	2	0	2	0.154	0
OG0013670	2	0	0	background_only	2	11	0.154	2	0	2	0.154	0
OG0013671	2	0	0	background_only	2	11	0.154	2	0	2	0.154	0
OG0013672	1	0	0	background_only	1	12	0.077	1	0	1	0.077	0
OG0013673	1	0	0	background_only	1	12	0.077	1	0	1	0.077	0
OG0013674	2	0	0	background_only	2	11	0.154	2	0	2	0.154	0
OG0013675	2	0	0	background_only	2	11	0.154	2	0	2	0.154	0
OG0013676	2	0	0	background_only	2	11	0.154	2	0	2	0.154	0
OG0013677	2	0	0	background_only	2	11	0.154	2	0	2	0.154	0
OG0013678	2	0	0	background_only	2	11	0.154	2	0	2	0.154	0
OG0013679	2	0	0	background_only	2	11	0.154	2	0	2	0.154	0
OG0013680	2	0	0	background_only	2	11	0.154	2	0	2	0.154	0
OG0013681	2	0	0	background_only	2	11	0.154	2	0	2	0.154	0
OG0013682	2	0	0	background_only	2	11	0.154	2	0	2	0.154	0
OG0013683	2	0	0	background_only	2	11	0.154	2	0	2	0.154	0
OG0013684	2	0	0	background_only	2	11	0.154	2	0	2	0.154	0
OG0013685	2	0	0	background_only	2	11	0.154	2	0	2	0.154	0
OG0013686	2	0	0	background_only	2	11	0.154	2	0	2	0.154	0
OG0013687	1	0	0	background_only	1	12	0.077	1	0	1	0.077	0
OG0013688	2	0	0	background_only	2	11	0.154	2	0	2	0.154	0
OG0013689	2	0	0	background_only	2	11	0.154	2	0	2	0.154	0
OG0013690	2	0	0	background_only	2	11	0.154	2	0	2	0.154	0
OG0013691	2	0	0	background_only	2	11	0.154	2	0	2	0.154	0
OG0013692	2	0	0	background_only	2	11	0.154	2	0	2	0.154	0
OG0013693	1	0	0	background_only	1	12	0.077	1	0	1	0.077	0
OG0013694	2	0	0	background_only	2	11	0.154	2	0	2	0.154	0
OG0013695	2	0	0	background_only	2	11	0.154	2	0	2	0.154	0
OG0013696	1	0	0	background_only	1	12	0.077	1	0	1	0.077	0
OG0013697	2	0	0	background_only	2	11	0.154	2	0	2	0.154	0
OG0013698	2	0	0	background_only	2	11	0.154	2	0	2	0.154	0
OG0013699	2	0	0	background_only	2	11	0.154	2	0	2	0.154	0
OG0013700	2	0	0	background_only	2	11	0.154	2	0	2	0.154	0
OG0013720	1	0	0	background_only	1	12	0.077	1	0	1	0.077	0
OG0013726	1	0	0	background_only	1	12	0.077	1	0	1	0.077	0
OG0013744	2	0	0	background_only	2	11	0.154	2	0	2	0.154	0
OG0013745	2	0	0	background_only	2	11	0.154	2	0	2	0.154	0
OG0013746	2	0	0	background_only	2	11	0.154	2	0	2	0.154	0
OG0013747	2	0	0	background_only	2	11	0.154	2	0	2	0.154	0
OG0013748	1	0	0	background_only	1	12	0.077	1	0	1	0.077	0
OG0013749	2	0	0	background_only	2	11	0.154	2	0	2	0.154	0
OG0013750	1	0	0	background_only	1	12	0.077	1	0	1	0.077	0
OG0013751	2	0	0	background_only	2	11	0.154	2	0	2	0.154	0
OG0013752	2	0	0	background_only	2	11	0.154	2	0	2	0.154	0
OG0013753	1	0	0	background_only	1	12	0.077	2	0	2	0.154	0
OG0013761	1	0	0	background_only	1	12	0.077	1	0	1	0.077	0
OG0013788	2	0	0	background_only	2	11	0.154	2	0	2	0.154	0
OG0013789	1	0	0	background_only	1	12	0.077	2	0	2	0.154	0
OG0013790	1	0	0	background_only	1	12	0.077	2	0	2	0.154	0
OG0013791	2	0	0	background_only	2	11	0.154	2	0	2	0.154	0
OG0013792	1	0	0	background_only	1	12	0.077	2	0	2	0.154	0
OG0013793	2	0	0	background_only	2	11	0.154	2	0	2	0.154	0
OG0013794	2	0	0	background_only	2	11	0.154	2	0	2	0.154	0
OG0013795	2	0	0	background_only	2	11	0.154	2	0	2	0.154	0
OG0013796	2	0	0	background_only	2	11	0.154	2	0	2	0.154	0
OG0013797	1	0	0	background_only	1	12	0.077	1	0	1	0.077	0
OG0013798	2	0	0	background_only	2	11	0.154	2	0	2	0.154	0
OG0013799	1	0	0	background_only	1	12	0.077	2	0	2	0.154	0
OG0013800	2	0	0	background_only	2	11	0.154	2	0	2	0.154	0
OG0013801	2	0	0	background_only	2	11	0.154	2	0	2	0.154	0
OG0013802	1	0	0	background_only	1	12	0.077	2	0	2	0.154	0
OG0013803	1	0	0	background_only	1	12	0.077	2	0	2	0.154	0
OG0013804	1	0	0	background_only	1	12	0.077	1	0	1	0.077	0
OG0013805	1	0	0	background_only	1	12	0.077	1	0	1	0.077	0
OG0013806	1	0	0	background_only	1	12	0.077	1	0	1	0.077	0
OG0013830	1	0	0	background_only	1	12	0.077	1	0	1	0.077	0
OG0013869	2	0	0	background_only	2	11	0.154	2	0	2	0.154	0
OG0013870	2	0	0	background_only	2	11	0.154	2	0	2	0.154	0
OG0013871	2	0	0	background_only	2	11	0.154	2	0	2	0.154	0
OG0013872	2	0	0	background_only	2	11	0.154	2	0	2	0.154	0
OG0013873	2	0	0	background_only	2	11	0.154	2	0	2	0.154	0
OG0013874	2	0	0	background_only	2	11	0.154	2	0	2	0.154	0
OG0013875	1	0	0	background_only	1	12	0.077	1	0	1	0.077	0
OG0013876	2	0	0	background_only	2	11	0.154	2	0	2	0.154	0
OG0013877	2	0	0	background_only	2	11	0.154	2	0	2	0.154	0
OG0013878	2	0	0	background_only	2	11	0.154	2	0	2	0.154	0
OG0013879	2	0	0	background_only	2	11	0.154	2	0	2	0.154	0
OG0013880	1	0	0	background_only	1	12	0.077	1	0	1	0.077	0
OG0013883	1	0	0	background_only	1	12	0.077	1	0	1	0.077	0
OG0013919	2	0	0	background_only	2	11	0.154	2	0	2	0.154	0
OG0013920	2	0	0	background_only	2	11	0.154	2	0	2	0.154	0
OG0013921	1	0	0	background_only	1	12	0.077	1	0	1	0.077	0
OG0013922	1	0	0	background_only	1	12	0.077	2	0	2	0.154	0
OG0013923	2	0	0	background_only	2	11	0.154	2	0	2	0.154	0
OG0013924	2	0	0	background_only	2	11	0.154	2	0	2	0.154	0
OG0013925	1	0	0	background_only	1	12	0.077	1	0	1	0.077	0
OG0013996	1	0	0	background_only	1	12	0.077	1	0	1	0.077	0
OG0013997	2	0	0	background_only	2	11	0.154	2	0	2	0.154	0
OG0013998	2	0	0	background_only	2	11	0.154	2	0	2	0.154	0
OG0013999	2	0	0	background_only	2	11	0.154	2	0	2	0.154	0
OG0014000	2	0	0	background_only	2	11	0.154	2	0	2	0.154	0
OG0014001	1	0	0	background_only	1	12	0.077	1	0	1	0.077	0
OG0014006	1	0	0	background_only	1	12	0.077	1	0	1	0.077	0
OG0014007	1	0	0	background_only	1	12	0.077	1	0	1	0.077	0
OG0014008	2	0	0	background_only	2	11	0.154	2	0	2	0.154	0
OG0014009	2	0	0	background_only	2	11	0.154	2	0	2	0.154	0
OG0014010	1	0	0	background_only	1	12	0.077	1	0	1	0.077	0
OG0014011	1	0	0	background_only	1	12	0.077	1	0	1	0.077	0
OG0014012	1	0	0	background_only	1	12	0.077	1	0	1	0.077	0
OG0014013	1	0	0	background_only	1	12	0.077	2	0	2	0.154	0
OG0014014	1	0	0	background_only	1	12	0.077	1	0	1	0.077	0
OG0014015	1	0	0	background_only	1	12	0.077	1	0	1	0.077	0
OG0014016	1	0	0	background_only	1	12	0.077	1	0	1	0.077	0
OG0014017	1	0	0	background_only	1	12	0.077	1	0	1	0.077	0
OG0014018	1	0	0	background_only	1	12	0.077	1	0	1	0.077	0
OG0014019	1	0	0	background_only	1	12	0.077	1	0	1	0.077	0
OG0014020	1	0	0	background_only	1	12	0.077	1	0	1	0.077	0
OG0014021	1	0	0	background_only	1	12	0.077	1	0	1	0.077	0
OG0014022	1	0	0	background_only	1	12	0.077	1	0	1	0.077	0
OG0014023	1	0	0	background_only	1	12	0.077	1	0	1	0.077	0
OG0014024	1	0	0	background_only	1	12	0.077	1	0	1	0.077	0
OG0014025	1	0	0	background_only	1	12	0.077	1	0	1	0.077	0
OG0014392	1	0	0	background_only	1	12	0.077	1	0	1	0.077	0
OG0014393	1	0	0	background_only	1	12	0.077	1	0	1	0.077	0
OG0014394	1	0	0	background_only	1	12	0.077	1	0	1	0.077	0
OG0014395	1	0	0	background_only	1	12	0.077	1	0	1	0.077	0
OG0014396	1	0	0	background_only	1	12	0.077	1	0	1	0.077	0
OG0014397	1	0	0	background_only	1	12	0.077	1	0	1	0.077	0
OG0014398	1	0	0	background_only	1	12	0.077	1	0	1	0.077	0
OG0014399	1	0	0	background_only	1	12	0.077	1	0	1	0.077	0
OG0014400	1	0	0	background_only	1	12	0.077	1	0	1	0.077	0
OG0014401	1	0	0	background_only	1	12	0.077	1	0	1	0.077	0
OG0014402	1	0	0	background_only	1	12	0.077	1	0	1	0.077	0
OG0014403	1	0	0	background_only	1	12	0.077	1	0	1	0.077	0
OG0014404	1	0	0	background_only	1	12	0.077	1	0	1	0.077	0
OG0014405	1	0	0	background_only	1	12	0.077	1	0	1	0.077	0
OG0014406	1	0	0	background_only	1	12	0.077	1	0	1	0.077	0
OG0014407	1	0	0	background_only	1	12	0.077	1	0	1	0.077	0
OG0014408	1	0	0	background_only	1	12	0.077	1	0	1	0.077	0
OG0014409	0	1	0	starship_associated	1	12	0.077	0	1	1	0.077	1
OG0014410	0	1	0	starship_associated	1	12	0.077	0	1	1	0.077	1
OG0014411	0	1	0	starship_associated	1	12	0.077	0	1	1	0.077	1
OG0014412	1	0	0	background_only	1	12	0.077	1	0	1	0.077	0
OG0014413	1	0	0	background_only	1	12	0.077	1	0	1	0.077	0
OG0014414	1	0	0	background_only	1	12	0.077	1	0	1	0.077	0
OG0014415	1	0	0	background_only	1	12	0.077	1	0	1	0.077	0
OG0014416	1	0	0	background_only	1	12	0.077	1	0	1	0.077	0
OG0014417	1	0	0	background_only	1	12	0.077	1	0	1	0.077	0
OG0014418	1	0	0	background_only	1	12	0.077	1	0	1	0.077	0
OG0014419	1	0	0	background_only	1	12	0.077	1	0	1	0.077	0
OG0014420	1	0	0	background_only	1	12	0.077	1	0	1	0.077	0
OG0015153	1	0	0	background_only	1	12	0.077	1	0	1	0.077	0
OG0015154	1	0	0	background_only	1	12	0.077	1	0	1	0.077	0
OG0015155	1	0	0	background_only	1	12	0.077	1	0	1	0.077	0
OG0015156	1	0	0	background_only	1	12	0.077	1	0	1	0.077	0
OG0015157	1	0	0	background_only	1	12	0.077	1	0	1	0.077	0
OG0015158	1	0	0	background_only	1	12	0.077	1	0	1	0.077	0
OG0015159	1	0	0	background_only	1	12	0.077	1	0	1	0.077	0
OG0015160	1	0	0	background_only	1	12	0.077	1	0	1	0.077	0
OG0015161	1	0	0	background_only	1	12	0.077	1	0	1	0.077	0
OG0015162	1	0	0	background_only	1	12	0.077	1	0	1	0.077	0
OG0015163	1	0	0	background_only	1	12	0.077	1	0	1	0.077	0
OG0015164	1	0	0	background_only	1	12	0.077	1	0	1	0.077	0
OG0015165	1	0	0	background_only	1	12	0.077	1	0	1	0.077	0
OG0015166	1	0	0	background_only	1	12	0.077	1	0	1	0.077	0
OG0015167	1	0	0	background_only	1	12	0.077	1	0	1	0.077	0
OG0015168	1	0	0	background_only	1	12	0.077	1	0	1	0.077	0
OG0015169	1	0	0	background_only	1	12	0.077	1	0	1	0.077	0
OG0015170	1	0	0	background_only	1	12	0.077	1	0	1	0.077	0
OG0015171	1	0	0	background_only	1	12	0.077	1	0	1	0.077	0
OG0015172	1	0	0	background_only	1	12	0.077	1	0	1	0.077	0
OG0015173	1	0	0	background_only	1	12	0.077	1	0	1	0.077	0
OG0015174	1	0	0	background_only	1	12	0.077	1	0	1	0.077	0
OG0015175	1	0	0	background_only	1	12	0.077	1	0	1	0.077	0
OG0015176	1	0	0	background_only	1	12	0.077	1	0	1	0.077	0
OG0015177	1	0	0	background_only	1	12	0.077	1	0	1	0.077	0
OG0015178	1	0	0	background_only	1	12	0.077	1	0	1	0.077	0
OG0015179	1	0	0	background_only	1	12	0.077	1	0	1	0.077	0
OG0015180	1	0	0	background_only	1	12	0.077	1	0	1	0.077	0
OG0015181	1	0	0	background_only	1	12	0.077	1	0	1	0.077	0
OG0015182	1	0	0	background_only	1	12	0.077	1	0	1	0.077	0
OG0015183	1	0	0	background_only	1	12	0.077	1	0	1	0.077	0
OG0015184	1	0	0	background_only	1	12	0.077	1	0	1	0.077	0
OG0015185	1	0	0	background_only	1	12	0.077	1	0	1	0.077	0
OG0015186	1	0	0	background_only	1	12	0.077	1	0	1	0.077	0
OG0015187	1	0	0	background_only	1	12	0.077	1	0	1	0.077	0
OG0015188	1	0	0	background_only	1	12	0.077	1	0	1	0.077	0
OG0015189	1	0	0	background_only	1	12	0.077	1	0	1	0.077	0
OG0015190	1	0	0	background_only	1	12	0.077	1	0	1	0.077	0
OG0015191	1	0	0	background_only	1	12	0.077	1	0	1	0.077	0
OG0015192	1	0	0	background_only	1	12	0.077	1	0	1	0.077	0
OG0015193	1	0	0	background_only	1	12	0.077	1	0	1	0.077	0
OG0015194	1	0	0	background_only	1	12	0.077	1	0	1	0.077	0
OG0015195	1	0	0	background_only	1	12	0.077	1	0	1	0.077	0
OG0015196	1	0	0	background_only	1	12	0.077	1	0	1	0.077	0
OG0015197	1	0	0	background_only	1	12	0.077	1	0	1	0.077	0
OG0015198	1	0	0	background_only	1	12	0.077	1	0	1	0.077	0
OG0015199	1	0	0	background_only	1	12	0.077	1	0	1	0.077	0
OG0015200	1	0	0	background_only	1	12	0.077	1	0	1	0.077	0
OG0015201	1	0	0	background_only	1	12	0.077	1	0	1	0.077	0
OG0015202	1	0	0	background_only	1	12	0.077	1	0	1	0.077	0
OG0015203	1	0	0	background_only	1	12	0.077	1	0	1	0.077	0
OG0015204	1	0	0	background_only	1	12	0.077	1	0	1	0.077	0
OG0015205	1	0	0	background_only	1	12	0.077	1	0	1	0.077	0
OG0015206	1	0	0	background_only	1	12	0.077	1	0	1	0.077	0
OG0015207	1	0	0	background_only	1	12	0.077	1	0	1	0.077	0
OG0015208	1	0	0	background_only	1	12	0.077	1	0	1	0.077	0
OG0015209	1	0	0	background_only	1	12	0.077	1	0	1	0.077	0
OG0015210	1	0	0	background_only	1	12	0.077	1	0	1	0.077	0
OG0015211	1	0	0	background_only	1	12	0.077	1	0	1	0.077	0
OG0015212	1	0	0	background_only	1	12	0.077	1	0	1	0.077	0
OG0015213	1	0	0	background_only	1	12	0.077	1	0	1	0.077	0
OG0015214	1	0	0	background_only	1	12	0.077	1	0	1	0.077	0
OG0015215	1	0	0	background_only	1	12	0.077	1	0	1	0.077	0
OG0015216	1	0	0	background_only	1	12	0.077	1	0	1	0.077	0
OG0015217	1	0	0	background_only	1	12	0.077	1	0	1	0.077	0
OG0015218	1	0	0	background_only	1	12	0.077	1	0	1	0.077	0
OG0015219	1	0	0	background_only	1	12	0.077	1	0	1	0.077	0
OG0015220	1	0	0	background_only	1	12	0.077	1	0	1	0.077	0
OG0015221	1	0	0	background_only	1	12	0.077	1	0	1	0.077	0
OG0015222	1	0	0	background_only	1	12	0.077	1	0	1	0.077	0
OG0015223	1	0	0	background_only	1	12	0.077	1	0	1	0.077	0
OG0015224	1	0	0	background_only	1	12	0.077	1	0	1	0.077	0
OG0015225	1	0	0	background_only	1	12	0.077	1	0	1	0.077	0
OG0015226	1	0	0	background_only	1	12	0.077	1	0	1	0.077	0
OG0015227	1	0	0	background_only	1	12	0.077	1	0	1	0.077	0
OG0015228	1	0	0	background_only	1	12	0.077	1	0	1	0.077	0
OG0015229	1	0	0	background_only	1	12	0.077	1	0	1	0.077	0
OG0015230	1	0	0	background_only	1	12	0.077	1	0	1	0.077	0
OG0015231	1	0	0	background_only	1	12	0.077	1	0	1	0.077	0
OG0015232	1	0	0	background_only	1	12	0.077	1	0	1	0.077	0
OG0015233	1	0	0	background_only	1	12	0.077	1	0	1	0.077	0
OG0015234	1	0	0	background_only	1	12	0.077	1	0	1	0.077	0
OG0015235	1	0	0	background_only	1	12	0.077	1	0	1	0.077	0
OG0015236	1	0	0	background_only	1	12	0.077	1	0	1	0.077	0
OG0015237	1	0	0	background_only	1	12	0.077	1	0	1	0.077	0
OG0015238	1	0	0	background_only	1	12	0.077	1	0	1	0.077	0
OG0015239	1	0	0	background_only	1	12	0.077	1	0	1	0.077	0
OG0015240	1	0	0	background_only	1	12	0.077	1	0	1	0.077	0
OG0015241	1	0	0	background_only	1	12	0.077	1	0	1	0.077	0
OG0015242	1	0	0	background_only	1	12	0.077	1	0	1	0.077	0
OG0015243	1	0	0	background_only	1	12	0.077	1	0	1	0.077	0
OG0015244	1	0	0	background_only	1	12	0.077	1	0	1	0.077	0
OG0015245	1	0	0	background_only	1	12	0.077	1	0	1	0.077	0
OG0015246	1	0	0	background_only	1	12	0.077	1	0	1	0.077	0
OG0015247	1	0	0	background_only	1	12	0.077	1	0	1	0.077	0
OG0015248	1	0	0	background_only	1	12	0.077	1	0	1	0.077	0
OG0015249	1	0	0	background_only	1	12	0.077	1	0	1	0.077	0
OG0015250	1	0	0	background_only	1	12	0.077	1	0	1	0.077	0
OG0015251	1	0	0	background_only	1	12	0.077	1	0	1	0.077	0
OG0015252	1	0	0	background_only	1	12	0.077	1	0	1	0.077	0
OG0015253	1	0	0	background_only	1	12	0.077	1	0	1	0.077	0
OG0015254	1	0	0	background_only	1	12	0.077	1	0	1	0.077	0
OG0015256	1	0	0	background_only	1	12	0.077	1	0	1	0.077	0
OG0015257	1	0	0	background_only	1	12	0.077	1	0	1	0.077	0
OG0015258	1	0	0	background_only	1	12	0.077	1	0	1	0.077	0
OG0015259	1	0	0	background_only	1	12	0.077	1	0	1	0.077	0
OG0015260	1	0	0	background_only	1	12	0.077	1	0	1	0.077	0
OG0015261	1	0	0	background_only	1	12	0.077	1	0	1	0.077	0
OG0015262	1	0	0	background_only	1	12	0.077	1	0	1	0.077	0
OG0015263	1	0	0	background_only	1	12	0.077	1	0	1	0.077	0
OG0015264	1	0	0	background_only	1	12	0.077	1	0	1	0.077	0
OG0015265	1	0	0	background_only	1	12	0.077	1	0	1	0.077	0
OG0015266	1	0	0	background_only	1	12	0.077	1	0	1	0.077	0
OG0015267	1	0	0	background_only	1	12	0.077	1	0	1	0.077	0
OG0015268	1	0	0	background_only	1	12	0.077	1	0	1	0.077	0
OG0015269	1	0	0	background_only	1	12	0.077	1	0	1	0.077	0
OG0015270	1	0	0	background_only	1	12	0.077	1	0	1	0.077	0
OG0015271	1	0	0	background_only	1	12	0.077	1	0	1	0.077	0
OG0015272	1	0	0	background_only	1	12	0.077	1	0	1	0.077	0
OG0015273	1	0	0	background_only	1	12	0.077	1	0	1	0.077	0
OG0015274	1	0	0	background_only	1	12	0.077	1	0	1	0.077	0
OG0015275	1	0	0	background_only	1	12	0.077	1	0	1	0.077	0
OG0015276	1	0	0	background_only	1	12	0.077	1	0	1	0.077	0
OG0015277	1	0	0	background_only	1	12	0.077	1	0	1	0.077	0
OG0015278	1	0	0	background_only	1	12	0.077	1	0	1	0.077	0
OG0015279	1	0	0	background_only	1	12	0.077	1	0	1	0.077	0
OG0015280	1	0	0	background_only	1	12	0.077	1	0	1	0.077	0
OG0015281	1	0	0	background_only	1	12	0.077	1	0	1	0.077	0
OG0015282	1	0	0	background_only	1	12	0.077	1	0	1	0.077	0
OG0015283	1	0	0	background_only	1	12	0.077	1	0	1	0.077	0
OG0015284	1	0	0	background_only	1	12	0.077	1	0	1	0.077	0
OG0015285	1	0	0	background_only	1	12	0.077	1	0	1	0.077	0
OG0015286	1	0	0	background_only	1	12	0.077	1	0	1	0.077	0
OG0015287	1	0	0	background_only	1	12	0.077	1	0	1	0.077	0
OG0015288	1	0	0	background_only	1	12	0.077	1	0	1	0.077	0
OG0015289	1	0	0	background_only	1	12	0.077	1	0	1	0.077	0
OG0015290	1	0	0	background_only	1	12	0.077	1	0	1	0.077	0
OG0015291	1	0	0	background_only	1	12	0.077	1	0	1	0.077	0
OG0015292	1	0	0	background_only	1	12	0.077	1	0	1	0.077	0
OG0015293	1	0	0	background_only	1	12	0.077	1	0	1	0.077	0
OG0015294	1	0	0	background_only	1	12	0.077	1	0	1	0.077	0
OG0015295	1	0	0	background_only	1	12	0.077	1	0	1	0.077	0
OG0015296	1	0	0	background_only	1	12	0.077	1	0	1	0.077	0
OG0015297	1	0	0	background_only	1	12	0.077	1	0	1	0.077	0
OG0015298	1	0	0	background_only	1	12	0.077	1	0	1	0.077	0
OG0015299	1	0	0	background_only	1	12	0.077	1	0	1	0.077	0
OG0015300	1	0	0	background_only	1	12	0.077	1	0	1	0.077	0
OG0015320	1	0	0	background_only	1	12	0.077	1	0	1	0.077	0
OG0015321	1	0	0	background_only	1	12	0.077	1	0	1	0.077	0
OG0015322	1	0	0	background_only	1	12	0.077	1	0	1	0.077	0
OG0015323	0	1	0	starship_associated	1	12	0.077	0	1	1	0.077	1
OG0015324	0	1	0	starship_associated	1	12	0.077	0	1	1	0.077	1
OG0015325	1	0	0	background_only	1	12	0.077	1	0	1	0.077	0
OG0015326	1	0	0	background_only	1	12	0.077	1	0	1	0.077	0
OG0015327	1	0	0	background_only	1	12	0.077	1	0	1	0.077	0
OG0015328	1	0	0	background_only	1	12	0.077	1	0	1	0.077	0
OG0015329	1	0	0	background_only	1	12	0.077	1	0	1	0.077	0
OG0015330	1	0	0	background_only	1	12	0.077	1	0	1	0.077	0
OG0015331	1	0	0	background_only	1	12	0.077	1	0	1	0.077	0
OG0015332	1	0	0	background_only	1	12	0.077	1	0	1	0.077	0
OG0015333	1	0	0	background_only	1	12	0.077	1	0	1	0.077	0
OG0015334	1	0	0	background_only	1	12	0.077	1	0	1	0.077	0
OG0015335	1	0	0	background_only	1	12	0.077	1	0	1	0.077	0
OG0015336	1	0	0	background_only	1	12	0.077	1	0	1	0.077	0
OG0015337	1	0	0	background_only	1	12	0.077	1	0	1	0.077	0
OG0015338	1	0	0	background_only	1	12	0.077	1	0	1	0.077	0
OG0015339	1	0	0	background_only	1	12	0.077	1	0	1	0.077	0
OG0015340	1	0	0	background_only	1	12	0.077	1	0	1	0.077	0
OG0015341	1	0	0	background_only	1	12	0.077	1	0	1	0.077	0
OG0015342	1	0	0	background_only	1	12	0.077	1	0	1	0.077	0
OG0015343	1	0	0	background_only	1	12	0.077	1	0	1	0.077	0
OG0015344	1	0	0	background_only	1	12	0.077	1	0	1	0.077	0
OG0015345	1	0	0	background_only	1	12	0.077	1	0	1	0.077	0
OG0015346	1	0	0	background_only	1	12	0.077	1	0	1	0.077	0
OG0015347	1	0	0	background_only	1	12	0.077	1	0	1	0.077	0
OG0015348	1	0	0	background_only	1	12	0.077	1	0	1	0.077	0
OG0015349	1	0	0	background_only	1	12	0.077	1	0	1	0.077	0
OG0015350	1	0	0	background_only	1	12	0.077	1	0	1	0.077	0
OG0015351	1	0	0	background_only	1	12	0.077	1	0	1	0.077	0
OG0015352	1	0	0	background_only	1	12	0.077	1	0	1	0.077	0
OG0015353	1	0	0	background_only	1	12	0.077	1	0	1	0.077	0
OG0015354	1	0	0	background_only	1	12	0.077	1	0	1	0.077	0
OG0015360	1	0	0	background_only	1	12	0.077	1	0	1	0.077	0
OG0015361	1	0	0	background_only	1	12	0.077	1	0	1	0.077	0
OG0015362	1	0	0	background_only	1	12	0.077	1	0	1	0.077	0
OG0015363	1	0	0	background_only	1	12	0.077	1	0	1	0.077	0
OG0015364	1	0	0	background_only	1	12	0.077	1	0	1	0.077	0
OG0015365	1	0	0	background_only	1	12	0.077	1	0	1	0.077	0
OG0015366	1	0	0	background_only	1	12	0.077	1	0	1	0.077	0
OG0015367	1	0	0	background_only	1	12	0.077	1	0	1	0.077	0
OG0015368	1	0	0	background_only	1	12	0.077	1	0	1	0.077	0
OG0015369	1	0	0	background_only	1	12	0.077	1	0	1	0.077	0
OG0015370	1	0	0	background_only	1	12	0.077	1	0	1	0.077	0
OG0015371	1	0	0	background_only	1	12	0.077	1	0	1	0.077	0
OG0015372	1	0	0	background_only	1	12	0.077	1	0	1	0.077	0
OG0015373	1	0	0	background_only	1	12	0.077	1	0	1	0.077	0
OG0015374	1	0	0	background_only	1	12	0.077	1	0	1	0.077	0
OG0015375	1	0	0	background_only	1	12	0.077	1	0	1	0.077	0
OG0015376	1	0	0	background_only	1	12	0.077	1	0	1	0.077	0
OG0015377	0	1	0	starship_associated	1	12	0.077	0	1	1	0.077	1
OG0015378	1	0	0	background_only	1	12	0.077	1	0	1	0.077	0
OG0015379	1	0	0	background_only	1	12	0.077	1	0	1	0.077	0
OG0015380	1	0	0	background_only	1	12	0.077	1	0	1	0.077	0
OG0015381	1	0	0	background_only	1	12	0.077	1	0	1	0.077	0
OG0015382	1	0	0	background_only	1	12	0.077	1	0	1	0.077	0
OG0015383	1	0	0	background_only	1	12	0.077	1	0	1	0.077	0
OG0015384	1	0	0	background_only	1	12	0.077	1	0	1	0.077	0
OG0015385	1	0	0	background_only	1	12	0.077	1	0	1	0.077	0
OG0015386	1	0	0	background_only	1	12	0.077	1	0	1	0.077	0
OG0015387	1	0	0	background_only	1	12	0.077	1	0	1	0.077	0
OG0015388	1	0	0	background_only	1	12	0.077	1	0	1	0.077	0
OG0015389	1	0	0	background_only	1	12	0.077	1	0	1	0.077	0
OG0015390	1	0	0	background_only	1	12	0.077	1	0	1	0.077	0
OG0015391	1	0	0	background_only	1	12	0.077	1	0	1	0.077	0
OG0015392	1	0	0	background_only	1	12	0.077	1	0	1	0.077	0
OG0015393	1	0	0	background_only	1	12	0.077	1	0	1	0.077	0
OG0015394	1	0	0	background_only	1	12	0.077	1	0	1	0.077	0
OG0015395	1	0	0	background_only	1	12	0.077	1	0	1	0.077	0
OG0015396	1	0	0	background_only	1	12	0.077	1	0	1	0.077	0
OG0015397	1	0	0	background_only	1	12	0.077	1	0	1	0.077	0
OG0015398	1	0	0	background_only	1	12	0.077	1	0	1	0.077	0
OG0015399	1	0	0	background_only	1	12	0.077	1	0	1	0.077	0
OG0015400	1	0	0	background_only	1	12	0.077	1	0	1	0.077	0
OG0015401	1	0	0	background_only	1	12	0.077	1	0	1	0.077	0
OG0015402	1	0	0	background_only	1	12	0.077	1	0	1	0.077	0
OG0015403	1	0	0	background_only	1	12	0.077	1	0	1	0.077	0
OG0015538	1	0	0	background_only	1	12	0.077	1	0	1	0.077	0
OG0015539	1	0	0	background_only	1	12	0.077	1	0	1	0.077	0
OG0015540	1	0	0	background_only	1	12	0.077	1	0	1	0.077	0
OG0015541	1	0	0	background_only	1	12	0.077	1	0	1	0.077	0
OG0015542	1	0	0	background_only	1	12	0.077	1	0	1	0.077	0
OG0015543	1	0	0	background_only	1	12	0.077	1	0	1	0.077	0
OG0015544	1	0	0	background_only	1	12	0.077	1	0	1	0.077	0
OG0015545	1	0	0	background_only	1	12	0.077	1	0	1	0.077	0
OG0015546	1	0	0	background_only	1	12	0.077	1	0	1	0.077	0
OG0015547	1	0	0	background_only	1	12	0.077	1	0	1	0.077	0
OG0015548	1	0	0	background_only	1	12	0.077	1	0	1	0.077	0
OG0015549	1	0	0	background_only	1	12	0.077	1	0	1	0.077	0
OG0015550	1	0	0	background_only	1	12	0.077	1	0	1	0.077	0
OG0015551	1	0	0	background_only	1	12	0.077	1	0	1	0.077	0
OG0015552	1	0	0	background_only	1	12	0.077	1	0	1	0.077	0
OG0015553	1	0	0	background_only	1	12	0.077	1	0	1	0.077	0
OG0015554	1	0	0	background_only	1	12	0.077	1	0	1	0.077	0
OG0015555	1	0	0	background_only	1	12	0.077	1	0	1	0.077	0
OG0015556	1	0	0	background_only	1	12	0.077	1	0	1	0.077	0
OG0015711	1	0	0	background_only	1	12	0.077	1	0	1	0.077	0
OG0015712	1	0	0	background_only	1	12	0.077	1	0	1	0.077	0
OG0015713	1	0	0	background_only	1	12	0.077	1	0	1	0.077	0
OG0015714	1	0	0	background_only	1	12	0.077	1	0	1	0.077	0
OG0015715	1	0	0	background_only	1	12	0.077	1	0	1	0.077	0
OG0015716	1	0	0	background_only	1	12	0.077	1	0	1	0.077	0
OG0015717	1	0	0	background_only	1	12	0.077	1	0	1	0.077	0
OG0015718	1	0	0	background_only	1	12	0.077	1	0	1	0.077	0
OG0015719	1	0	0	background_only	1	12	0.077	1	0	1	0.077	0
OG0015720	1	0	0	background_only	1	12	0.077	1	0	1	0.077	0
OG0015721	1	0	0	background_only	1	12	0.077	1	0	1	0.077	0
OG0015722	1	0	0	background_only	1	12	0.077	1	0	1	0.077	0
OG0015723	1	0	0	background_only	1	12	0.077	1	0	1	0.077	0
OG0015724	1	0	0	background_only	1	12	0.077	1	0	1	0.077	0
OG0015725	1	0	0	background_only	1	12	0.077	1	0	1	0.077	0
OG0015726	1	0	0	background_only	1	12	0.077	1	0	1	0.077	0
OG0015727	1	0	0	background_only	1	12	0.077	1	0	1	0.077	0
OG0015728	1	0	0	background_only	1	12	0.077	1	0	1	0.077	0
OG0015729	1	0	0	background_only	1	12	0.077	1	0	1	0.077	0
OG0015730	1	0	0	background_only	1	12	0.077	1	0	1	0.077	0
OG0015731	1	0	0	background_only	1	12	0.077	1	0	1	0.077	0
OG0015732	0	1	0	starship_associated	1	12	0.077	0	1	1	0.077	1
OG0015733	1	0	0	background_only	1	12	0.077	1	0	1	0.077	0
OG0015734	1	0	0	background_only	1	12	0.077	1	0	1	0.077	0
OG0015735	1	0	0	background_only	1	12	0.077	1	0	1	0.077	0
OG0015736	1	0	0	background_only	1	12	0.077	1	0	1	0.077	0
OG0015737	1	0	0	background_only	1	12	0.077	1	0	1	0.077	0
OG0015738	1	0	0	background_only	1	12	0.077	1	0	1	0.077	0
OG0015739	1	0	0	background_only	1	12	0.077	1	0	1	0.077	0
OG0015740	1	0	0	background_only	1	12	0.077	1	0	1	0.077	0
OG0015741	1	0	0	background_only	1	12	0.077	1	0	1	0.077	0
OG0015742	1	0	0	background_only	1	12	0.077	1	0	1	0.077	0
OG0015743	1	0	0	background_only	1	12	0.077	1	0	1	0.077	0
OG0015744	1	0	0	background_only	1	12	0.077	1	0	1	0.077	0
OG0015745	1	0	0	background_only	1	12	0.077	1	0	1	0.077	0
OG0015746	1	0	0	background_only	1	12	0.077	1	0	1	0.077	0
OG0015747	1	0	0	background_only	1	12	0.077	1	0	1	0.077	0
OG0015748	1	0	0	background_only	1	12	0.077	1	0	1	0.077	0
OG0015749	1	0	0	background_only	1	12	0.077	1	0	1	0.077	0
OG0015750	1	0	0	background_only	1	12	0.077	1	0	1	0.077	0
OG0015751	1	0	0	background_only	1	12	0.077	1	0	1	0.077	0
OG0015752	1	0	0	background_only	1	12	0.077	1	0	1	0.077	0
OG0015753	1	0	0	background_only	1	12	0.077	1	0	1	0.077	0
OG0015754	1	0	0	background_only	1	12	0.077	1	0	1	0.077	0
OG0015755	1	0	0	background_only	1	12	0.077	1	0	1	0.077	0
OG0015756	1	0	0	background_only	1	12	0.077	1	0	1	0.077	0
OG0015757	1	0	0	background_only	1	12	0.077	1	0	1	0.077	0
OG0015758	1	0	0	background_only	1	12	0.077	1	0	1	0.077	0
OG0015759	1	0	0	background_only	1	12	0.077	1	0	1	0.077	0
OG0015760	1	0	0	background_only	1	12	0.077	1	0	1	0.077	0
OG0015761	1	0	0	background_only	1	12	0.077	1	0	1	0.077	0
OG0015762	1	0	0	background_only	1	12	0.077	1	0	1	0.077	0
OG0015763	1	0	0	background_only	1	12	0.077	1	0	1	0.077	0
OG0015764	1	0	0	background_only	1	12	0.077	1	0	1	0.077	0
OG0015765	1	0	0	background_only	1	12	0.077	1	0	1	0.077	0
OG0015766	1	0	0	background_only	1	12	0.077	1	0	1	0.077	0
OG0015767	1	0	0	background_only	1	12	0.077	1	0	1	0.077	0
OG0015768	1	0	0	background_only	1	12	0.077	1	0	1	0.077	0
OG0015769	1	0	0	background_only	1	12	0.077	1	0	1	0.077	0
OG0015770	1	0	0	background_only	1	12	0.077	1	0	1	0.077	0
OG0015771	1	0	0	background_only	1	12	0.077	1	0	1	0.077	0
OG0015866	1	0	0	background_only	1	12	0.077	1	0	1	0.077	0
OG0015867	1	0	0	background_only	1	12	0.077	1	0	1	0.077	0
OG0015868	1	0	0	background_only	1	12	0.077	1	0	1	0.077	0
OG0015869	1	0	0	background_only	1	12	0.077	1	0	1	0.077	0
OG0015870	1	0	0	background_only	1	12	0.077	1	0	1	0.077	0
OG0015871	1	0	0	background_only	1	12	0.077	1	0	1	0.077	0
OG0015872	1	0	0	background_only	1	12	0.077	1	0	1	0.077	0
OG0015873	1	0	0	background_only	1	12	0.077	1	0	1	0.077	0
OG0015874	1	0	0	background_only	1	12	0.077	1	0	1	0.077	0
OG0015875	1	0	0	background_only	1	12	0.077	1	0	1	0.077	0
OG0015876	1	0	0	background_only	1	12	0.077	1	0	1	0.077	0
OG0015877	1	0	0	background_only	1	12	0.077	1	0	1	0.077	0
OG0016021	1	0	0	background_only	1	12	0.077	1	0	1	0.077	0
OG0016022	1	0	0	background_only	1	12	0.077	1	0	1	0.077	0
OG0016023	1	0	0	background_only	1	12	0.077	1	0	1	0.077	0
OG0016024	1	0	0	background_only	1	12	0.077	1	0	1	0.077	0
OG0016025	1	0	0	background_only	1	12	0.077	1	0	1	0.077	0
OG0016026	1	0	0	background_only	1	12	0.077	1	0	1	0.077	0
OG0016027	1	0	0	background_only	1	12	0.077	1	0	1	0.077	0
OG0016028	1	0	0	background_only	1	12	0.077	1	0	1	0.077	0
OG0016029	1	0	0	background_only	1	12	0.077	1	0	1	0.077	0
OG0016030	1	0	0	background_only	1	12	0.077	1	0	1	0.077	0
OG0016031	1	0	0	background_only	1	12	0.077	1	0	1	0.077	0
OG0016032	1	0	0	background_only	1	12	0.077	1	0	1	0.077	0
OG0016033	1	0	0	background_only	1	12	0.077	1	0	1	0.077	0
OG0016034	1	0	0	background_only	1	12	0.077	1	0	1	0.077	0
OG0016035	1	0	0	background_only	1	12	0.077	1	0	1	0.077	0
OG0016036	1	0	0	background_only	1	12	0.077	1	0	1	0.077	0
OG0016037	1	0	0	background_only	1	12	0.077	1	0	1	0.077	0
OG0016038	1	0	0	background_only	1	12	0.077	1	0	1	0.077	0
OG0016349	1	0	0	background_only	1	12	0.077	1	0	1	0.077	0
OG0016350	1	0	0	background_only	1	12	0.077	1	0	1	0.077	0
OG0016351	1	0	0	background_only	1	12	0.077	1	0	1	0.077	0
OG0016352	1	0	0	background_only	1	12	0.077	1	0	1	0.077	0
OG0016353	1	0	0	background_only	1	12	0.077	1	0	1	0.077	0
OG0016354	1	0	0	background_only	1	12	0.077	1	0	1	0.077	0
OG0016355	1	0	0	background_only	1	12	0.077	1	0	1	0.077	0
OG0016356	1	0	0	background_only	1	12	0.077	1	0	1	0.077	0
OG0016357	1	0	0	background_only	1	12	0.077	1	0	1	0.077	0
OG0016358	1	0	0	background_only	1	12	0.077	1	0	1	0.077	0
OG0016359	1	0	0	background_only	1	12	0.077	1	0	1	0.077	0
OG0016360	1	0	0	background_only	1	12	0.077	1	0	1	0.077	0
OG0016361	1	0	0	background_only	1	12	0.077	1	0	1	0.077	0
OG0016362	1	0	0	background_only	1	12	0.077	1	0	1	0.077	0
OG0016363	1	0	0	background_only	1	12	0.077	1	0	1	0.077	0
OG0016364	1	0	0	background_only	1	12	0.077	1	0	1	0.077	0
OG0016365	1	0	0	background_only	1	12	0.077	1	0	1	0.077	0
OG0016366	1	0	0	background_only	1	12	0.077	1	0	1	0.077	0
OG0016367	1	0	0	background_only	1	12	0.077	1	0	1	0.077	0
OG0016368	1	0	0	background_only	1	12	0.077	1	0	1	0.077	0
OG0016401	1	0	0	background_only	1	12	0.077	1	0	1	0.077	0
OG0016402	1	0	0	background_only	1	12	0.077	1	0	1	0.077	0
OG0016403	1	0	0	background_only	1	12	0.077	1	0	1	0.077	0
OG0016404	1	0	0	background_only	1	12	0.077	1	0	1	0.077	0
OG0016405	1	0	0	background_only	1	12	0.077	1	0	1	0.077	0
OG0016406	1	0	0	background_only	1	12	0.077	1	0	1	0.077	0
OG0016407	1	0	0	background_only	1	12	0.077	1	0	1	0.077	0
OG0016408	1	0	0	background_only	1	12	0.077	1	0	1	0.077	0
OG0016409	1	0	0	background_only	1	12	0.077	1	0	1	0.077	0
OG0016410	1	0	0	background_only	1	12	0.077	1	0	1	0.077	0
OG0016411	1	0	0	background_only	1	12	0.077	1	0	1	0.077	0
OG0016412	1	0	0	background_only	1	12	0.077	1	0	1	0.077	0
OG0016413	1	0	0	background_only	1	12	0.077	1	0	1	0.077	0
OG0016414	1	0	0	background_only	1	12	0.077	1	0	1	0.077	0
OG0016415	1	0	0	background_only	1	12	0.077	1	0	1	0.077	0
OG0016416	1	0	0	background_only	1	12	0.077	1	0	1	0.077	0
OG0016417	1	0	0	background_only	1	12	0.077	1	0	1	0.077	0
OG0016418	1	0	0	background_only	1	12	0.077	1	0	1	0.077	0
OG0016419	1	0	0	background_only	1	12	0.077	1	0	1	0.077	0
OG0016420	1	0	0	background_only	1	12	0.077	1	0	1	0.077	0
OG0016421	1	0	0	background_only	1	12	0.077	1	0	1	0.077	0
OG0016422	1	0	0	background_only	1	12	0.077	1	0	1	0.077	0
OG0016423	1	0	0	background_only	1	12	0.077	1	0	1	0.077	0
OG0016424	1	0	0	background_only	1	12	0.077	1	0	1	0.077	0
OG0016425	1	0	0	background_only	1	12	0.077	1	0	1	0.077	0
OG0016426	1	0	0	background_only	1	12	0.077	1	0	1	0.077	0
OG0016427	1	0	0	background_only	1	12	0.077	1	0	1	0.077	0
OG0016428	1	0	0	background_only	1	12	0.077	1	0	1	0.077	0
OG0016429	1	0	0	background_only	1	12	0.077	1	0	1	0.077	0
OG0016430	1	0	0	background_only	1	12	0.077	1	0	1	0.077	0
OG0016431	1	0	0	background_only	1	12	0.077	1	0	1	0.077	0
OG0016432	1	0	0	background_only	1	12	0.077	1	0	1	0.077	0
OG0016433	1	0	0	background_only	1	12	0.077	1	0	1	0.077	0
OG0016434	1	0	0	background_only	1	12	0.077	1	0	1	0.077	0
OG0016435	1	0	0	background_only	1	12	0.077	1	0	1	0.077	0
OG0016436	1	0	0	background_only	1	12	0.077	1	0	1	0.077	0
OG0016437	1	0	0	background_only	1	12	0.077	1	0	1	0.077	0
OG0016438	1	0	0	background_only	1	12	0.077	1	0	1	0.077	0
OG0016439	1	0	0	background_only	1	12	0.077	1	0	1	0.077	0
OG0016440	1	0	0	background_only	1	12	0.077	1	0	1	0.077	0
OG0016441	1	0	0	background_only	1	12	0.077	1	0	1	0.077	0
OG0016442	1	0	0	background_only	1	12	0.077	1	0	1	0.077	0
OG0016443	1	0	0	background_only	1	12	0.077	1	0	1	0.077	0
OG0016444	1	0	0	background_only	1	12	0.077	1	0	1	0.077	0
OG0016445	1	0	0	background_only	1	12	0.077	1	0	1	0.077	0
OG0016446	1	0	0	background_only	1	12	0.077	1	0	1	0.077	0
OG0016447	1	0	0	background_only	1	12	0.077	1	0	1	0.077	0
OG0016448	1	0	0	background_only	1	12	0.077	1	0	1	0.077	0
OG0016449	1	0	0	background_only	1	12	0.077	1	0	1	0.077	0
OG0016450	1	0	0	background_only	1	12	0.077	1	0	1	0.077	0
OG0016451	1	0	0	background_only	1	12	0.077	1	0	1	0.077	0
OG0016452	1	0	0	background_only	1	12	0.077	1	0	1	0.077	0
OG0016453	1	0	0	background_only	1	12	0.077	1	0	1	0.077	0
OG0016454	1	0	0	background_only	1	12	0.077	1	0	1	0.077	0
OG0016455	1	0	0	background_only	1	12	0.077	1	0	1	0.077	0
OG0016456	1	0	0	background_only	1	12	0.077	1	0	1	0.077	0
OG0016457	1	0	0	background_only	1	12	0.077	1	0	1	0.077	0
OG0016458	1	0	0	background_only	1	12	0.077	1	0	1	0.077	0
OG0016459	1	0	0	background_only	1	12	0.077	1	0	1	0.077	0
OG0016460	1	0	0	background_only	1	12	0.077	1	0	1	0.077	0
OG0016461	1	0	0	background_only	1	12	0.077	1	0	1	0.077	0
OG0016462	1	0	0	background_only	1	12	0.077	1	0	1	0.077	0
OG0016463	1	0	0	background_only	1	12	0.077	1	0	1	0.077	0
OG0016464	1	0	0	background_only	1	12	0.077	1	0	1	0.077	0
OG0016465	1	0	0	background_only	1	12	0.077	1	0	1	0.077	0
OG0016466	1	0	0	background_only	1	12	0.077	1	0	1	0.077	0
OG0016467	1	0	0	background_only	1	12	0.077	1	0	1	0.077	0
OG0016468	1	0	0	background_only	1	12	0.077	1	0	1	0.077	0
OG0016469	1	0	0	background_only	1	12	0.077	1	0	1	0.077	0

### Sheet: Table S11
Table S11: Orthogroup frequencies in the 13 reference-quality strains
orthogroupID	backgroundGenomePresence	starshipGenomePresence	bothGenomePresence	compartmentType	totalPresence	totalAbsence	prevalence	backgroundMemberCount	starshipMemberCount	totalCount	avgCount	starshipMemberFraction
OG0000001	13	0	0	background_only	13	0	1	44	0	44	3.385	0
OG0000002	1	0	9	starship_associated	10	3	0.769	30	15	45	3.462	0.333
OG0000004	13	0	0	background_only	13	0	1	34	0	34	2.615	0
OG0000005	12	0	1	starship_associated	13	0	1	26	1	27	2.077	0.037
OG0000006	13	0	0	background_only	13	0	1	30	0	30	2.308	0
OG0000007	13	0	0	background_only	13	0	1	30	0	30	2.308	0
OG0000008	13	0	0	background_only	13	0	1	25	0	25	1.923	0
OG0000009	13	0	0	background_only	13	0	1	26	0	26	2	0
OG0000010	13	0	0	background_only	13	0	1	27	0	27	2.077	0
OG0000011	12	0	1	starship_associated	13	0	1	33	1	34	2.615	0.029
OG0000012	13	0	0	background_only	13	0	1	27	0	27	2.077	0
OG0000013	13	0	0	background_only	13	0	1	26	0	26	2	0
OG0000014	13	0	0	background_only	13	0	1	27	0	27	2.077	0
OG0000015	13	0	0	background_only	13	0	1	25	0	25	1.923	0
OG0000016	13	0	0	background_only	13	0	1	24	0	24	1.846	0
OG0000017	13	0	0	background_only	13	0	1	37	0	37	2.846	0
OG0000018	13	0	0	background_only	13	0	1	28	0	28	2.154	0
OG0000019	13	0	0	background_only	13	0	1	25	0	25	1.923	0
OG0000020	13	0	0	background_only	13	0	1	29	0	29	2.231	0
OG0000021	13	0	0	background_only	13	0	1	23	0	23	1.769	0
OG0000022	13	0	0	background_only	13	0	1	28	0	28	2.154	0
OG0000023	4	3	4	starship_associated	11	2	0.846	37	11	48	3.692	0.229
OG0000024	7	1	5	starship_associated	13	0	1	13	10	23	1.769	0.435
OG0000025	13	0	0	background_only	13	0	1	26	0	26	2	0
OG0000026	13	0	0	background_only	13	0	1	25	0	25	1.923	0
OG0000027	13	0	0	background_only	13	0	1	18	0	18	1.385	0
OG0000028	11	0	0	background_only	11	2	0.846	28	0	28	2.154	0
OG0000029	13	0	0	background_only	13	0	1	26	0	26	2	0
OG0000030	13	0	0	background_only	13	0	1	20	0	20	1.538	0
OG0000031	13	0	0	background_only	13	0	1	26	0	26	2	0
OG0000032	5	0	8	starship_associated	13	0	1	14	17	31	2.385	0.548
OG0000033	13	0	0	background_only	13	0	1	20	0	20	1.538	0
OG0000034	9	0	4	starship_associated	13	0	1	16	4	20	1.538	0.2
OG0000035	13	0	0	background_only	13	0	1	26	0	26	2	0
OG0000036	13	0	0	background_only	13	0	1	33	0	33	2.538	0
OG0000037	0	3	6	starship_associated	9	4	0.692	22	16	38	2.923	0.421
OG0000038	13	0	0	background_only	13	0	1	27	0	27	2.077	0
OG0000039	13	0	0	background_only	13	0	1	37	0	37	2.846	0
OG0000040	13	0	0	background_only	13	0	1	26	0	26	2	0
OG0000041	13	0	0	background_only	13	0	1	35	0	35	2.692	0
OG0000042	7	0	6	starship_associated	13	0	1	17	8	25	1.923	0.32
OG0000043	13	0	0	background_only	13	0	1	26	0	26	2	0
OG0000044	13	0	0	background_only	13	0	1	26	0	26	2	0
OG0000045	8	0	5	starship_associated	13	0	1	24	14	38	2.923	0.368
OG0000046	9	0	4	starship_associated	13	0	1	21	5	26	2	0.192
OG0000047	13	0	0	background_only	13	0	1	23	0	23	1.769	0
OG0000048	5	0	8	starship_associated	13	0	1	21	13	34	2.615	0.382
OG0000049	13	0	0	background_only	13	0	1	26	0	26	2	0
OG0000050	13	0	0	background_only	13	0	1	23	0	23	1.769	0
OG0000051	13	0	0	background_only	13	0	1	26	0	26	2	0
OG0000052	13	0	0	background_only	13	0	1	25	0	25	1.923	0
OG0000053	12	0	1	starship_associated	13	0	1	21	1	22	1.692	0.045
OG0000054	13	0	0	background_only	13	0	1	26	0	26	2	0
OG0000055	13	0	0	background_only	13	0	1	28	0	28	2.154	0
OG0000056	12	0	1	starship_associated	13	0	1	23	1	24	1.846	0.042
OG0000057	13	0	0	background_only	13	0	1	26	0	26	2	0
OG0000058	12	0	1	starship_associated	13	0	1	34	1	35	2.692	0.029
OG0000059	13	0	0	background_only	13	0	1	25	0	25	1.923	0
OG0000060	13	0	0	background_only	13	0	1	27	0	27	2.077	0
OG0000061	13	0	0	background_only	13	0	1	27	0	27	2.077	0
OG0000062	13	0	0	background_only	13	0	1	32	0	32	2.462	0
OG0000063	13	0	0	background_only	13	0	1	24	0	24	1.846	0
OG0000064	13	0	0	background_only	13	0	1	23	0	23	1.769	0
OG0000065	13	0	0	background_only	13	0	1	27	0	27	2.077	0
OG0000066	13	0	0	background_only	13	0	1	31	0	31	2.385	0
OG0000067	13	0	0	background_only	13	0	1	26	0	26	2	0
OG0000068	12	0	0	background_only	12	1	0.923	19	0	19	1.462	0
OG0000069	13	0	0	background_only	13	0	1	22	0	22	1.692	0
OG0000070	7	0	6	starship_associated	13	0	1	20	6	26	2	0.231
OG0000071	13	0	0	background_only	13	0	1	14	0	14	1.077	0
OG0000072	13	0	0	background_only	13	0	1	27	0	27	2.077	0
OG0000073	13	0	0	background_only	13	0	1	29	0	29	2.231	0
OG0000074	12	0	0	background_only	12	1	0.923	25	0	25	1.923	0
OG0000075	13	0	0	background_only	13	0	1	29	0	29	2.231	0
OG0000076	12	0	0	background_only	12	1	0.923	24	0	24	1.846	0
OG0000077	13	0	0	background_only	13	0	1	29	0	29	2.231	0
OG0000078	13	0	0	background_only	13	0	1	21	0	21	1.615	0
OG0000079	13	0	0	background_only	13	0	1	27	0	27	2.077	0
OG0000080	13	0	0	background_only	13	0	1	25	0	25	1.923	0
OG0000081	13	0	0	background_only	13	0	1	26	0	26	2	0
OG0000082	13	0	0	background_only	13	0	1	27	0	27	2.077	0
OG0000083	13	0	0	background_only	13	0	1	23	0	23	1.769	0
OG0000084	13	0	0	background_only	13	0	1	25	0	25	1.923	0
OG0000085	13	0	0	background_only	13	0	1	26	0	26	2	0
OG0000086	13	0	0	background_only	13	0	1	28	0	28	2.154	0
OG0000087	13	0	0	background_only	13	0	1	26	0	26	2	0
OG0000088	13	0	0	background_only	13	0	1	27	0	27	2.077	0
OG0000089	13	0	0	background_only	13	0	1	26	0	26	2	0
OG0000090	13	0	0	background_only	13	0	1	27	0	27	2.077	0
OG0000091	13	0	0	background_only	13	0	1	19	0	19	1.462	0
OG0000092	13	0	0	background_only	13	0	1	26	0	26	2	0
OG0000093	13	0	0	background_only	13	0	1	26	0	26	2	0
OG0000094	13	0	0	background_only	13	0	1	36	0	36	2.769	0
OG0000095	13	0	0	background_only	13	0	1	19	0	19	1.462	0
OG0000096	13	0	0	background_only	13	0	1	25	0	25	1.923	0
OG0000097	2	2	5	starship_associated	9	4	0.692	14	20	34	2.615	0.588
OG0000098	12	0	0	background_only	12	1	0.923	25	0	25	1.923	0
OG0000099	13	0	0	background_only	13	0	1	27	0	27	2.077	0
OG0000100	13	0	0	background_only	13	0	1	28	0	28	2.154	0
OG0000101	12	0	0	background_only	12	1	0.923	25	0	25	1.923	0
OG0000102	13	0	0	background_only	13	0	1	21	0	21	1.615	0
OG0000103	13	0	0	background_only	13	0	1	25	0	25	1.923	0
OG0000104	13	0	0	background_only	13	0	1	28	0	28	2.154	0
OG0000105	13	0	0	background_only	13	0	1	20	0	20	1.538	0
OG0000106	13	0	0	background_only	13	0	1	22	0	22	1.692	0
OG0000107	13	0	0	background_only	13	0	1	25	0	25	1.923	0
OG0000108	13	0	0	background_only	13	0	1	29	0	29	2.231	0
OG0000109	12	0	0	background_only	12	1	0.923	22	0	22	1.692	0
OG0000110	12	0	0	background_only	12	1	0.923	20	0	20	1.538	0
OG0000111	13	0	0	background_only	13	0	1	24	0	24	1.846	0
OG0000112	13	0	0	background_only	13	0	1	32	0	32	2.462	0
OG0000113	13	0	0	background_only	13	0	1	14	0	14	1.077	0
OG0000114	13	0	0	background_only	13	0	1	28	0	28	2.154	0
OG0000115	13	0	0	background_only	13	0	1	13	0	13	1	0
OG0000116	13	0	0	background_only	13	0	1	13	0	13	1	0
OG0000117	13	0	0	background_only	13	0	1	19	0	19	1.462	0
OG0000118	13	0	0	background_only	13	0	1	25	0	25	1.923	0
OG0000119	13	0	0	background_only	13	0	1	21	0	21	1.615	0
OG0000120	13	0	0	background_only	13	0	1	14	0	14	1.077	0
OG0000121	13	0	0	background_only	13	0	1	16	0	16	1.231	0
OG0000122	13	0	0	background_only	13	0	1	13	0	13	1	0
OG0000123	13	0	0	background_only	13	0	1	21	0	21	1.615	0
OG0000124	12	0	1	starship_associated	13	0	1	18	1	19	1.462	0.053
OG0000125	12	0	0	background_only	12	1	0.923	18	0	18	1.385	0
OG0000126	13	0	0	background_only	13	0	1	14	0	14	1.077	0
OG0000127	13	0	0	background_only	13	0	1	17	0	17	1.308	0
OG0000128	13	0	0	background_only	13	0	1	24	0	24	1.846	0
OG0000129	13	0	0	background_only	13	0	1	13	0	13	1	0
OG0000130	13	0	0	background_only	13	0	1	14	0	14	1.077	0
OG0000131	13	0	0	background_only	13	0	1	26	0	26	2	0
OG0000132	13	0	0	background_only	13	0	1	20	0	20	1.538	0
OG0000133	13	0	0	background_only	13	0	1	18	0	18	1.385	0
OG0000134	13	0	0	background_only	13	0	1	18	0	18	1.385	0
OG0000135	13	0	0	background_only	13	0	1	15	0	15	1.154	0
OG0000136	13	0	0	background_only	13	0	1	20	0	20	1.538	0
OG0000137	13	0	0	background_only	13	0	1	13	0	13	1	0
OG0000138	13	0	0	background_only	13	0	1	19	0	19	1.462	0
OG0000139	13	0	0	background_only	13	0	1	17	0	17	1.308	0
OG0000140	13	0	0	background_only	13	0	1	18	0	18	1.385	0
OG0000141	13	0	0	background_only	13	0	1	17	0	17	1.308	0
OG0000142	13	0	0	background_only	13	0	1	19	0	19	1.462	0
OG0000143	13	0	0	background_only	13	0	1	27	0	27	2.077	0
OG0000144	13	0	0	background_only	13	0	1	14	0	14	1.077	0
OG0000145	1	3	9	starship_associated	13	0	1	13	13	26	2	0.5
OG0000146	13	0	0	background_only	13	0	1	22	0	22	1.692	0
OG0000147	13	0	0	background_only	13	0	1	17	0	17	1.308	0
OG0000148	13	0	0	background_only	13	0	1	13	0	13	1	0
OG0000149	13	0	0	background_only	13	0	1	25	0	25	1.923	0
OG0000150	13	0	0	background_only	13	0	1	13	0	13	1	0
OG0000151	13	0	0	background_only	13	0	1	13	0	13	1	0
OG0000152	13	0	0	background_only	13	0	1	23	0	23	1.769	0
OG0000153	13	0	0	background_only	13	0	1	13	0	13	1	0
OG0000154	13	0	0	background_only	13	0	1	17	0	17	1.308	0
OG0000155	13	0	0	background_only	13	0	1	18	0	18	1.385	0
OG0000156	13	0	0	background_only	13	0	1	13	0	13	1	0
OG0000157	11	0	0	background_only	11	2	0.846	24	0	24	1.846	0
OG0000158	11	0	2	starship_associated	13	0	1	18	2	20	1.538	0.1
OG0000159	12	0	1	starship_associated	13	0	1	20	1	21	1.615	0.048
OG0000160	13	0	0	background_only	13	0	1	19	0	19	1.462	0
OG0000161	13	0	0	background_only	13	0	1	18	0	18	1.385	0
OG0000162	13	0	0	background_only	13	0	1	25	0	25	1.923	0
OG0000163	13	0	0	background_only	13	0	1	20	0	20	1.538	0
OG0000164	3	2	5	starship_associated	10	3	0.769	10	20	30	2.308	0.667
OG0000165	8	1	3	starship_associated	12	1	0.923	21	4	25	1.923	0.16
OG0000166	13	0	0	background_only	13	0	1	13	0	13	1	0
OG0000167	5	0	0	background_only	5	8	0.385	10	0	10	0.769	0
OG0000168	13	0	0	background_only	13	0	1	14	0	14	1.077	0
OG0000169	13	0	0	background_only	13	0	1	13	0	13	1	0
OG0000170	13	0	0	background_only	13	0	1	13	0	13	1	0
OG0000171	13	0	0	background_only	13	0	1	14	0	14	1.077	0
OG0000172	13	0	0	background_only	13	0	1	17	0	17	1.308	0
OG0000173	13	0	0	background_only	13	0	1	13	0	13	1	0
OG0000174	12	0	0	background_only	12	1	0.923	15	0	15	1.154	0
OG0000175	13	0	0	background_only	13	0	1	13	0	13	1	0
OG0000176	13	0	0	background_only	13	0	1	18	0	18	1.385	0
OG0000177	13	0	0	background_only	13	0	1	15	0	15	1.154	0
OG0000178	13	0	0	background_only	13	0	1	17	0	17	1.308	0
OG0000179	13	0	0	background_only	13	0	1	18	0	18	1.385	0
OG0000180	13	0	0	background_only	13	0	1	13	0	13	1	0
OG0000181	13	0	0	background_only	13	0	1	17	0	17	1.308	0
OG0000182	13	0	0	background_only	13	0	1	19	0	19	1.462	0
OG0000183	13	0	0	background_only	13	0	1	24	0	24	1.846	0
OG0000184	13	0	0	background_only	13	0	1	19	0	19	1.462	0
OG0000185	13	0	0	background_only	13	0	1	16	0	16	1.231	0
OG0000186	13	0	0	background_only	13	0	1	13	0	13	1	0
OG0000187	13	0	0	background_only	13	0	1	28	0	28	2.154	0
OG0000188	13	0	0	background_only	13	0	1	24	0	24	1.846	0
OG0000189	13	0	0	background_only	13	0	1	16	0	16	1.231	0
OG0000190	13	0	0	background_only	13	0	1	16	0	16	1.231	0
OG0000191	13	0	0	background_only	13	0	1	19	0	19	1.462	0
OG0000192	13	0	0	background_only	13	0	1	14	0	14	1.077	0
OG0000193	13	0	0	background_only	13	0	1	14	0	14	1.077	0
OG0000194	13	0	0	background_only	13	0	1	13	0	13	1	0
OG0000195	3	5	0	starship_associated	8	5	0.615	3	7	10	0.769	0.7
OG0000196	13	0	0	background_only	13	0	1	13	0	13	1	0
OG0000197	13	0	0	background_only	13	0	1	22	0	22	1.692	0
OG0000198	13	0	0	background_only	13	0	1	13	0	13	1	0
OG0000199	13	0	0	background_only	13	0	1	16	0	16	1.231	0
OG0000200	13	0	0	background_only	13	0	1	13	0	13	1	0
OG0000201	12	0	0	background_only	12	1	0.923	13	0	13	1	0
OG0000202	13	0	0	background_only	13	0	1	13	0	13	1	0
OG0000203	13	0	0	background_only	13	0	1	13	0	13	1	0
OG0000204	12	0	0	background_only	12	1	0.923	13	0	13	1	0
OG0000205	13	0	0	background_only	13	0	1	13	0	13	1	0
OG0000206	13	0	0	background_only	13	0	1	13	0	13	1	0
OG0000207	12	0	1	starship_associated	13	0	1	18	1	19	1.462	0.053
OG0000208	13	0	0	background_only	13	0	1	13	0	13	1	0
OG0000209	12	0	1	starship_associated	13	0	1	18	1	19	1.462	0.053
OG0000210	12	0	1	starship_associated	13	0	1	16	1	17	1.308	0.059
OG0000211	12	0	0	background_only	12	1	0.923	15	0	15	1.154	0
OG0000212	12	0	1	starship_associated	13	0	1	13	1	14	1.077	0.071
OG0000213	9	2	2	starship_associated	13	0	1	14	4	18	1.385	0.222
OG0000214	13	0	0	background_only	13	0	1	16	0	16	1.231	0
OG0000215	9	0	4	starship_associated	13	0	1	18	4	22	1.692	0.182
OG0000216	13	0	0	background_only	13	0	1	13	0	13	1	0
OG0000217	13	0	0	background_only	13	0	1	15	0	15	1.154	0
OG0000218	12	0	1	starship_associated	13	0	1	13	1	14	1.077	0.071
OG0000219	13	0	0	background_only	13	0	1	22	0	22	1.692	0
OG0000220	13	0	0	background_only	13	0	1	21	0	21	1.615	0
OG0000221	13	0	0	background_only	13	0	1	13	0	13	1	0
OG0000222	13	0	0	background_only	13	0	1	21	0	21	1.615	0
OG0000223	13	0	0	background_only	13	0	1	13	0	13	1	0
OG0000224	13	0	0	background_only	13	0	1	16	0	16	1.231	0
OG0000225	13	0	0	background_only	13	0	1	13	0	13	1	0
OG0000226	8	1	1	starship_associated	10	3	0.769	10	2	12	0.923	0.167
OG0000227	13	0	0	background_only	13	0	1	13	0	13	1	0
OG0000228	13	0	0	background_only	13	0	1	22	0	22	1.692	0
OG0000229	13	0	0	background_only	13	0	1	17	0	17	1.308	0
OG0000230	13	0	0	background_only	13	0	1	15	0	15	1.154	0
OG0000231	13	0	0	background_only	13	0	1	14	0	14	1.077	0
OG0000232	13	0	0	background_only	13	0	1	16	0	16	1.231	0
OG0000233	13	0	0	background_only	13	0	1	13	0	13	1	0
OG0000234	10	0	0	background_only	10	3	0.769	14	0	14	1.077	0
OG0000235	12	0	0	background_only	12	1	0.923	19	0	19	1.462	0
OG0000236	13	0	0	background_only	13	0	1	13	0	13	1	0
OG0000237	12	0	0	background_only	12	1	0.923	12	0	12	0.923	0
OG0000238	13	0	0	background_only	13	0	1	14	0	14	1.077	0
OG0000239	13	0	0	background_only	13	0	1	16	0	16	1.231	0
OG0000240	12	0	1	starship_associated	13	0	1	14	1	15	1.154	0.067
OG0000241	13	0	0	background_only	13	0	1	17	0	17	1.308	0
OG0000242	13	0	0	background_only	13	0	1	13	0	13	1	0
OG0000243	13	0	0	background_only	13	0	1	22	0	22	1.692	0
OG0000244	13	0	0	background_only	13	0	1	13	0	13	1	0
OG0000245	0	12	0	starship_associated	12	1	0.923	0	13	13	1	1
OG0000246	13	0	0	background_only	13	0	1	14	0	14	1.077	0
OG0000247	13	0	0	background_only	13	0	1	24	0	24	1.846	0
OG0000248	13	0	0	background_only	13	0	1	13	0	13	1	0
OG0000249	13	0	0	background_only	13	0	1	13	0	13	1	0
OG0000250	13	0	0	background_only	13	0	1	13	0	13	1	0
OG0000251	4	3	1	starship_associated	8	5	0.615	8	5	13	1	0.385
OG0000252	13	0	0	background_only	13	0	1	13	0	13	1	0
OG0000253	12	0	1	starship_associated	13	0	1	18	1	19	1.462	0.053
OG0000254	9	0	4	starship_associated	13	0	1	13	4	17	1.308	0.235
OG0000255	13	0	0	background_only	13	0	1	17	0	17	1.308	0
OG0000256	12	0	0	background_only	12	1	0.923	13	0	13	1	0
OG0000257	13	0	0	background_only	13	0	1	21	0	21	1.615	0
OG0000258	13	0	0	background_only	13	0	1	13	0	13	1	0
OG0000259	13	0	0	background_only	13	0	1	18	0	18	1.385	0
OG0000260	13	0	0	background_only	13	0	1	13	0	13	1	0
OG0000261	9	0	0	background_only	9	4	0.692	9	0	9	0.692	0
OG0000262	3	2	1	starship_associated	6	7	0.462	5	4	9	0.692	0.444
OG0000263	13	0	0	background_only	13	0	1	15	0	15	1.154	0
OG0000264	13	0	0	background_only	13	0	1	17	0	17	1.308	0
OG0000265	13	0	0	background_only	13	0	1	13	0	13	1	0
OG0000266	9	0	0	background_only	9	4	0.692	9	0	9	0.692	0
OG0000267	13	0	0	background_only	13	0	1	13	0	13	1	0
OG0000268	10	0	0	background_only	10	3	0.769	15	0	15	1.154	0
OG0000269	13	0	0	background_only	13	0	1	21	0	21	1.615	0
OG0000270	12	0	1	starship_associated	13	0	1	19	1	20	1.538	0.05
OG0000271	12	0	0	background_only	12	1	0.923	15	0	15	1.154	0
OG0000272	13	0	0	background_only	13	0	1	23	0	23	1.769	0
OG0000273	11	1	1	starship_associated	13	0	1	12	2	14	1.077	0.143
OG0000274	13	0	0	background_only	13	0	1	15	0	15	1.154	0
OG0000275	13	0	0	background_only	13	0	1	13	0	13	1	0
OG0000276	13	0	0	background_only	13	0	1	30	0	30	2.308	0
OG0000277	13	0	0	background_only	13	0	1	13	0	13	1	0
OG0000278	13	0	0	background_only	13	0	1	14	0	14	1.077	0
OG0000279	8	0	1	starship_associated	9	4	0.692	10	1	11	0.846	0.091
OG0000280	13	0	0	background_only	13	0	1	14	0	14	1.077	0
OG0000281	11	0	2	starship_associated	13	0	1	13	2	15	1.154	0.133
OG0000282	13	0	0	background_only	13	0	1	24	0	24	1.846	0
OG0000283	13	0	0	background_only	13	0	1	13	0	13	1	0
OG0000284	6	0	0	background_only	6	7	0.462	6	0	6	0.462	0
OG0000285	13	0	0	background_only	13	0	1	14	0	14	1.077	0
OG0000286	8	0	5	starship_associated	13	0	1	23	5	28	2.154	0.179
OG0000287	13	0	0	background_only	13	0	1	14	0	14	1.077	0
OG0000288	13	0	0	background_only	13	0	1	16	0	16	1.231	0
OG0000289	10	0	0	background_only	10	3	0.769	10	0	10	0.769	0
OG0000290	13	0	0	background_only	13	0	1	13	0	13	1	0
OG0000291	12	0	0	background_only	12	1	0.923	17	0	17	1.308	0
OG0000292	12	0	0	background_only	12	1	0.923	13	0	13	1	0
OG0000293	13	0	0	background_only	13	0	1	13	0	13	1	0
OG0000294	12	0	0	background_only	12	1	0.923	16	0	16	1.231	0
OG0000295	13	0	0	background_only	13	0	1	13	0	13	1	0
OG0000296	12	0	0	background_only	12	1	0.923	18	0	18	1.385	0
OG0000297	13	0	0	background_only	13	0	1	18	0	18	1.385	0
OG0000298	13	0	0	background_only	13	0	1	13	0	13	1	0
OG0000299	13	0	0	background_only	13	0	1	14	0	14	1.077	0
OG0000300	13	0	0	background_only	13	0	1	13	0	13	1	0
OG0000301	13	0	0	background_only	13	0	1	13	0	13	1	0
OG0000302	13	0	0	background_only	13	0	1	14	0	14	1.077	0
OG0000303	13	0	0	background_only	13	0	1	17	0	17	1.308	0
OG0000304	13	0	0	background_only	13	0	1	14	0	14	1.077	0
OG0000305	13	0	0	background_only	13	0	1	22	0	22	1.692	0
OG0000306	12	0	0	background_only	12	1	0.923	12	0	12	0.923	0
OG0000307	11	0	0	background_only	11	2	0.846	12	0	12	0.923	0
OG0000308	13	0	0	background_only	13	0	1	17	0	17	1.308	0
OG0000309	13	0	0	background_only	13	0	1	19	0	19	1.462	0
OG0000310	13	0	0	background_only	13	0	1	15	0	15	1.154	0
OG0000311	13	0	0	background_only	13	0	1	26	0	26	2	0
OG0000312	13	0	0	background_only	13	0	1	16	0	16	1.231	0
OG0000313	12	0	0	background_only	12	1	0.923	12	0	12	0.923	0
OG0000314	13	0	0	background_only	13	0	1	13	0	13	1	0
OG0000315	13	0	0	background_only	13	0	1	13	0	13	1	0
OG0000316	13	0	0	background_only	13	0	1	17	0	17	1.308	0
OG0000317	13	0	0	background_only	13	0	1	16	0	16	1.231	0
OG0000318	13	0	0	background_only	13	0	1	18	0	18	1.385	0
OG0000319	4	0	1	starship_associated	5	8	0.385	5	1	6	0.462	0.167
OG0000320	13	0	0	background_only	13	0	1	20	0	20	1.538	0
OG0000321	13	0	0	background_only	13	0	1	13	0	13	1	0
OG0000322	13	0	0	background_only	13	0	1	31	0	31	2.385	0
OG0000323	13	0	0	background_only	13	0	1	13	0	13	1	0
OG0000324	5	0	2	starship_associated	7	6	0.538	11	2	13	1	0.154
OG0000325	12	0	0	background_only	12	1	0.923	17	0	17	1.308	0
OG0000326	13	0	0	background_only	13	0	1	13	0	13	1	0
OG0000327	13	0	0	background_only	13	0	1	14	0	14	1.077	0
OG0000328	13	0	0	background_only	13	0	1	15	0	15	1.154	0
OG0000329	13	0	0	background_only	13	0	1	15	0	15	1.154	0
OG0000330	13	0	0	background_only	13	0	1	14	0	14	1.077	0
OG0000331	13	0	0	background_only	13	0	1	13	0	13	1	0
OG0000332	13	0	0	background_only	13	0	1	13	0	13	1	0
OG0000333	12	0	0	background_only	12	1	0.923	19	0	19	1.462	0
OG0000334	13	0	0	background_only	13	0	1	13	0	13	1	0
OG0000335	13	0	0	background_only	13	0	1	13	0	13	1	0
OG0000336	13	0	0	background_only	13	0	1	17	0	17	1.308	0
OG0000337	6	0	0	background_only	6	7	0.462	12	0	12	0.923	0
OG0000338	13	0	0	background_only	13	0	1	13	0	13	1	0
OG0000339	13	0	0	background_only	13	0	1	13	0	13	1	0
OG0000340	13	0	0	background_only	13	0	1	14	0	14	1.077	0
OG0000341	13	0	0	background_only	13	0	1	15	0	15	1.154	0
OG0000342	5	0	0	background_only	5	8	0.385	23	0	23	1.769	0
OG0000343	13	0	0	background_only	13	0	1	16	0	16	1.231	0
OG0000344	8	0	5	starship_associated	13	0	1	14	8	22	1.692	0.364
OG0000345	13	0	0	background_only	13	0	1	13	0	13	1	0
OG0000346	13	0	0	background_only	13	0	1	15	0	15	1.154	0
OG0000347	13	0	0	background_only	13	0	1	16	0	16	1.231	0
OG0000348	13	0	0	background_only	13	0	1	13	0	13	1	0
OG0000349	12	0	0	background_only	12	1	0.923	23	0	23	1.769	0
OG0000350	13	0	0	background_only	13	0	1	14	0	14	1.077	0
OG0000351	13	0	0	background_only	13	0	1	13	0	13	1	0
OG0000352	13	0	0	background_only	13	0	1	18	0	18	1.385	0
OG0000353	13	0	0	background_only	13	0	1	14	0	14	1.077	0
OG0000354	13	0	0	background_only	13	0	1	15	0	15	1.154	0
OG0000355	13	0	0	background_only	13	0	1	13	0	13	1	0
OG0000356	13	0	0	background_only	13	0	1	14	0	14	1.077	0
OG0000357	13	0	0	background_only	13	0	1	16	0	16	1.231	0
OG0000358	13	0	0	background_only	13	0	1	13	0	13	1	0
OG0000359	13	0	0	background_only	13	0	1	15	0	15	1.154	0
OG0000360	13	0	0	background_only	13	0	1	13	0	13	1	0
OG0000361	12	0	0	background_only	12	1	0.923	21	0	21	1.615	0
OG0000362	13	0	0	background_only	13	0	1	15	0	15	1.154	0
OG0000363	13	0	0	background_only	13	0	1	13	0	13	1	0
OG0000364	13	0	0	background_only	13	0	1	23	0	23	1.769	0
OG0000365	13	0	0	background_only	13	0	1	13	0	13	1	0
OG0000366	13	0	0	background_only	13	0	1	14	0	14	1.077	0
OG0000367	13	0	0	background_only	13	0	1	17	0	17	1.308	0
OG0000368	13	0	0	background_only	13	0	1	14	0	14	1.077	0
OG0000369	12	0	0	background_only	12	1	0.923	15	0	15	1.154	0
OG0000370	5	0	0	background_only	5	8	0.385	5	0	5	0.385	0
OG0000371	13	0	0	background_only	13	0	1	15	0	15	1.154	0
OG0000372	13	0	0	background_only	13	0	1	13	0	13	1	0
OG0000373	13	0	0	background_only	13	0	1	13	0	13	1	0
OG0000374	13	0	0	background_only	13	0	1	15	0	15	1.154	0
OG0000375	13	0	0	background_only	13	0	1	13	0	13	1	0
OG0000376	13	0	0	background_only	13	0	1	13	0	13	1	0
OG0000377	13	0	0	background_only	13	0	1	14	0	14	1.077	0
OG0000378	13	0	0	background_only	13	0	1	13	0	13	1	0
OG0000379	13	0	0	background_only	13	0	1	14	0	14	1.077	0
OG0000380	13	0	0	background_only	13	0	1	13	0	13	1	0
OG0000381	13	0	0	background_only	13	0	1	14	0	14	1.077	0
OG0000382	12	0	0	background_only	12	1	0.923	13	0	13	1	0
OG0000383	13	0	0	background_only	13	0	1	13	0	13	1	0
OG0000384	13	0	0	background_only	13	0	1	15	0	15	1.154	0
OG0000385	13	0	0	background_only	13	0	1	14	0	14	1.077	0
OG0000386	13	0	0	background_only	13	0	1	42	0	42	3.231	0
OG0000387	13	0	0	background_only	13	0	1	13	0	13	1	0
OG0000388	13	0	0	background_only	13	0	1	13	0	13	1	0
OG0000389	13	0	0	background_only	13	0	1	13	0	13	1	0
OG0000390	13	0	0	background_only	13	0	1	20	0	20	1.538	0
OG0000391	13	0	0	background_only	13	0	1	14	0	14	1.077	0
OG0000392	13	0	0	background_only	13	0	1	14	0	14	1.077	0
OG0000393	12	0	1	starship_associated	13	0	1	15	1	16	1.231	0.062
OG0000394	13	0	0	background_only	13	0	1	13	0	13	1	0
OG0000395	13	0	0	background_only	13	0	1	24	0	24	1.846	0
OG0000396	13	0	0	background_only	13	0	1	16	0	16	1.231	0
OG0000397	13	0	0	background_only	13	0	1	14	0	14	1.077	0
OG0000398	13	0	0	background_only	13	0	1	13	0	13	1	0
OG0000399	13	0	0	background_only	13	0	1	14	0	14	1.077	0
OG0000400	13	0	0	background_only	13	0	1	13	0	13	1	0
OG0000401	13	0	0	background_only	13	0	1	13	0	13	1	0
OG0000402	13	0	0	background_only	13	0	1	13	0	13	1	0
OG0000403	13	0	0	background_only	13	0	1	13	0	13	1	0
OG0000404	11	0	0	background_only	11	2	0.846	12	0	12	0.923	0
OG0000405	13	0	0	background_only	13	0	1	13	0	13	1	0
OG0000406	12	0	1	starship_associated	13	0	1	17	1	18	1.385	0.056
OG0000407	13	0	0	background_only	13	0	1	23	0	23	1.769	0
OG0000408	13	0	0	background_only	13	0	1	14	0	14	1.077	0
OG0000409	13	0	0	background_only	13	0	1	13	0	13	1	0
OG0000410	11	0	2	starship_associated	13	0	1	17	2	19	1.462	0.105
OG0000411	13	0	0	background_only	13	0	1	13	0	13	1	0
OG0000412	13	0	0	background_only	13	0	1	14	0	14	1.077	0
OG0000413	13	0	0	background_only	13	0	1	17	0	17	1.308	0
OG0000414	13	0	0	background_only	13	0	1	21	0	21	1.615	0
OG0000415	13	0	0	background_only	13	0	1	21	0	21	1.615	0
OG0000416	13	0	0	background_only	13	0	1	37	0	37	2.846	0
OG0000417	13	0	0	background_only	13	0	1	46	0	46	3.538	0
OG0000418	13	0	0	background_only	13	0	1	13	0	13	1	0
OG0000419	13	0	0	background_only	13	0	1	13	0	13	1	0
OG0000420	13	0	0	background_only	13	0	1	13	0	13	1	0
OG0000421	13	0	0	background_only	13	0	1	14	0	14	1.077	0
OG0000422	12	0	0	background_only	12	1	0.923	16	0	16	1.231	0
OG0000423	13	0	0	background_only	13	0	1	13	0	13	1	0
OG0000424	13	0	0	background_only	13	0	1	19	0	19	1.462	0
OG0000425	13	0	0	background_only	13	0	1	34	0	34	2.615	0
OG0000426	12	0	1	starship_associated	13	0	1	21	1	22	1.692	0.045
OG0000427	13	0	0	background_only	13	0	1	18	0	18	1.385	0
OG0000428	13	0	0	background_only	13	0	1	13	0	13	1	0
OG0000429	13	0	0	background_only	13	0	1	14	0	14	1.077	0
OG0000430	13	0	0	background_only	13	0	1	19	0	19	1.462	0
OG0000431	13	0	0	background_only	13	0	1	34	0	34	2.615	0
OG0000432	13	0	0	background_only	13	0	1	14	0	14	1.077	0
OG0000433	13	0	0	background_only	13	0	1	13	0	13	1	0
OG0000434	12	0	0	background_only	12	1	0.923	17	0	17	1.308	0
OG0000435	13	0	0	background_only	13	0	1	17	0	17	1.308	0
OG0000436	13	0	0	background_only	13	0	1	14	0	14	1.077	0
OG0000437	13	0	0	background_only	13	0	1	25	0	25	1.923	0
OG0000438	13	0	0	background_only	13	0	1	13	0	13	1	0
OG0000439	13	0	0	background_only	13	0	1	17	0	17	1.308	0
OG0000440	13	0	0	background_only	13	0	1	15	0	15	1.154	0
OG0000441	13	0	0	background_only	13	0	1	20	0	20	1.538	0
OG0000442	13	0	0	background_only	13	0	1	15	0	15	1.154	0
OG0000443	13	0	0	background_only	13	0	1	26	0	26	2	0
OG0000444	13	0	0	background_only	13	0	1	13	0	13	1	0
OG0000445	13	0	0	background_only	13	0	1	13	0	13	1	0
OG0000446	13	0	0	background_only	13	0	1	14	0	14	1.077	0
OG0000447	13	0	0	background_only	13	0	1	13	0	13	1	0
OG0000448	13	0	0	background_only	13	0	1	33	0	33	2.538	0
OG0000449	13	0	0	background_only	13	0	1	13	0	13	1	0
OG0000450	13	0	0	background_only	13	0	1	14	0	14	1.077	0
OG0000451	13	0	0	background_only	13	0	1	13	0	13	1	0
OG0000452	13	0	0	background_only	13	0	1	13	0	13	1	0
OG0000453	13	0	0	background_only	13	0	1	17	0	17	1.308	0
OG0000454	13	0	0	background_only	13	0	1	14	0	14	1.077	0
OG0000455	13	0	0	background_only	13	0	1	16	0	16	1.231	0
OG0000456	13	0	0	background_only	13	0	1	22	0	22	1.692	0
OG0000457	13	0	0	background_only	13	0	1	13	0	13	1	0
OG0000458	13	0	0	background_only	13	0	1	13	0	13	1	0
OG0000459	13	0	0	background_only	13	0	1	13	0	13	1	0
OG0000460	13	0	0	background_only	13	0	1	31	0	31	2.385	0
OG0000461	13	0	0	background_only	13	0	1	14	0	14	1.077	0
OG0000462	13	0	0	background_only	13	0	1	13	0	13	1	0
OG0000463	13	0	0	background_only	13	0	1	13	0	13	1	0
OG0000464	13	0	0	background_only	13	0	1	33	0	33	2.538	0
OG0000465	13	0	0	background_only	13	0	1	13	0	13	1	0
OG0000466	13	0	0	background_only	13	0	1	14	0	14	1.077	0
OG0000467	13	0	0	background_only	13	0	1	30	0	30	2.308	0
OG0000468	13	0	0	background_only	13	0	1	32	0	32	2.462	0
OG0000469	13	0	0	background_only	13	0	1	17	0	17	1.308	0
OG0000470	13	0	0	background_only	13	0	1	32	0	32	2.462	0
OG0000471	13	0	0	background_only	13	0	1	31	0	31	2.385	0
OG0000472	13	0	0	background_only	13	0	1	32	0	32	2.462	0
OG0000473	13	0	0	background_only	13	0	1	14	0	14	1.077	0
OG0000474	13	0	0	background_only	13	0	1	20	0	20	1.538	0
OG0000475	13	0	0	background_only	13	0	1	30	0	30	2.308	0
OG0000476	13	0	0	background_only	13	0	1	14	0	14	1.077	0
OG0000477	12	0	0	background_only	12	1	0.923	12	0	12	0.923	0
OG0000478	13	0	0	background_only	13	0	1	14	0	14	1.077	0
OG0000479	13	0	0	background_only	13	0	1	14	0	14	1.077	0
OG0000480	13	0	0	background_only	13	0	1	16	0	16	1.231	0
OG0000481	13	0	0	background_only	13	0	1	13	0	13	1	0
OG0000482	13	0	0	background_only	13	0	1	13	0	13	1	0
OG0000483	13	0	0	background_only	13	0	1	14	0	14	1.077	0
OG0000484	13	0	0	background_only	13	0	1	13	0	13	1	0
OG0000485	13	0	0	background_only	13	0	1	15	0	15	1.154	0
OG0000486	13	0	0	background_only	13	0	1	15	0	15	1.154	0
OG0000487	12	0	0	background_only	12	1	0.923	12	0	12	0.923	0
OG0000488	13	0	0	background_only	13	0	1	23	0	23	1.769	0
OG0000489	6	0	0	background_only	6	7	0.462	6	0	6	0.462	0
OG0000490	12	0	0	background_only	12	1	0.923	15	0	15	1.154	0
OG0000491	13	0	0	background_only	13	0	1	29	0	29	2.231	0
OG0000492	13	0	0	background_only	13	0	1	14	0	14	1.077	0
OG0000493	12	0	0	background_only	12	1	0.923	13	0	13	1	0
OG0000494	13	0	0	background_only	13	0	1	17	0	17	1.308	0
OG0000495	0	4	0	starship_associated	4	9	0.308	0	5	5	0.385	1
OG0000496	13	0	0	background_only	13	0	1	14	0	14	1.077	0
OG0000497	13	0	0	background_only	13	0	1	29	0	29	2.231	0
OG0000498	13	0	0	background_only	13	0	1	14	0	14	1.077	0
OG0000499	12	0	0	background_only	12	1	0.923	15	0	15	1.154	0
OG0000500	13	0	0	background_only	13	0	1	13	0	13	1	0
OG0000501	7	1	0	starship_associated	8	5	0.615	7	1	8	0.615	0.125
OG0000502	13	0	0	background_only	13	0	1	15	0	15	1.154	0
OG0000503	13	0	0	background_only	13	0	1	14	0	14	1.077	0
OG0000504	13	0	0	background_only	13	0	1	28	0	28	2.154	0
OG0000505	13	0	0	background_only	13	0	1	25	0	25	1.923	0
OG0000506	13	0	0	background_only	13	0	1	27	0	27	2.077	0
OG0000507	13	0	0	background_only	13	0	1	14	0	14	1.077	0
OG0000508	13	0	0	background_only	13	0	1	25	0	25	1.923	0
OG0000509	13	0	0	background_only	13	0	1	13	0	13	1	0
OG0000510	13	0	0	background_only	13	0	1	13	0	13	1	0
OG0000511	13	0	0	background_only	13	0	1	28	0	28	2.154	0
OG0000512	2	1	2	starship_associated	5	8	0.385	10	4	14	1.077	0.286
OG0000513	13	0	0	background_only	13	0	1	20	0	20	1.538	0
OG0000514	13	0	0	background_only	13	0	1	27	0	27	2.077	0
OG0000515	13	0	0	background_only	13	0	1	21	0	21	1.615	0
OG0000516	13	0	0	background_only	13	0	1	24	0	24	1.846	0
OG0000517	13	0	0	background_only	13	0	1	15	0	15	1.154	0
OG0000518	13	0	0	background_only	13	0	1	13	0	13	1	0
OG0000519	13	0	0	background_only	13	0	1	14	0	14	1.077	0
OG0000520	13	0	0	background_only	13	0	1	17	0	17	1.308	0
OG0000521	13	0	0	background_only	13	0	1	18	0	18	1.385	0
OG0000522	13	0	0	background_only	13	0	1	18	0	18	1.385	0
OG0000523	13	0	0	background_only	13	0	1	27	0	27	2.077	0
OG0000524	13	0	0	background_only	13	0	1	28	0	28	2.154	0
OG0000525	13	0	0	background_only	13	0	1	14	0	14	1.077	0
OG0000526	13	0	0	background_only	13	0	1	16	0	16	1.231	0
OG0000527	13	0	0	background_only	13	0	1	25	0	25	1.923	0
OG0000528	13	0	0	background_only	13	0	1	17	0	17	1.308	0
OG0000529	13	0	0	background_only	13	0	1	13	0	13	1	0
OG0000530	13	0	0	background_only	13	0	1	17	0	17	1.308	0
OG0000531	13	0	0	background_only	13	0	1	13	0	13	1	0
OG0000532	13	0	0	background_only	13	0	1	15	0	15	1.154	0
OG0000533	13	0	0	background_only	13	0	1	14	0	14	1.077	0
OG0000534	13	0	0	background_only	13	0	1	23	0	23	1.769	0
OG0000535	13	0	0	background_only	13	0	1	25	0	25	1.923	0
OG0000536	13	0	0	background_only	13	0	1	13	0	13	1	0
OG0000537	13	0	0	background_only	13	0	1	24	0	24	1.846	0
OG0000538	13	0	0	background_only	13	0	1	13	0	13	1	0
OG0000539	13	0	0	background_only	13	0	1	13	0	13	1	0
OG0000540	13	0	0	background_only	13	0	1	14	0	14	1.077	0
OG0000541	13	0	0	background_only	13	0	1	14	0	14	1.077	0
OG0000542	13	0	0	background_only	13	0	1	15	0	15	1.154	0
OG0000543	13	0	0	background_only	13	0	1	27	0	27	2.077	0
OG0000544	13	0	0	background_only	13	0	1	13	0	13	1	0
OG0000545	13	0	0	background_only	13	0	1	24	0	24	1.846	0
OG0000546	13	0	0	background_only	13	0	1	17	0	17	1.308	0
OG0000547	13	0	0	background_only	13	0	1	13	0	13	1	0
OG0000548	13	0	0	background_only	13	0	1	27	0	27	2.077	0
OG0000549	13	0	0	background_only	13	0	1	20	0	20	1.538	0
OG0000550	13	0	0	background_only	13	0	1	21	0	21	1.615	0
OG0000551	13	0	0	background_only	13	0	1	23	0	23	1.769	0
OG0000552	13	0	0	background_only	13	0	1	25	0	25	1.923	0
OG0000553	13	0	0	background_only	13	0	1	27	0	27	2.077	0
OG0000554	12	0	0	background_only	12	1	0.923	13	0	13	1	0
OG0000555	13	0	0	background_only	13	0	1	13	0	13	1	0
OG0000556	13	0	0	background_only	13	0	1	25	0	25	1.923	0
OG0000557	13	0	0	background_only	13	0	1	14	0	14	1.077	0
OG0000558	13	0	0	background_only	13	0	1	25	0	25	1.923	0
OG0000559	13	0	0	background_only	13	0	1	26	0	26	2	0
OG0000560	13	0	0	background_only	13	0	1	16	0	16	1.231	0
OG0000561	13	0	0	background_only	13	0	1	23	0	23	1.769	0
OG0000562	13	0	0	background_only	13	0	1	25	0	25	1.923	0
OG0000563	13	0	0	background_only	13	0	1	23	0	23	1.769	0
OG0000564	13	0	0	background_only	13	0	1	17	0	17	1.308	0
OG0000565	13	0	0	background_only	13	0	1	25	0	25	1.923	0
OG0000566	13	0	0	background_only	13	0	1	13	0	13	1	0
OG0000567	13	0	0	background_only	13	0	1	25	0	25	1.923	0
OG0000568	13	0	0	background_only	13	0	1	23	0	23	1.769	0
OG0000569	13	0	0	background_only	13	0	1	13	0	13	1	0
OG0000570	13	0	0	background_only	13	0	1	14	0	14	1.077	0
OG0000571	13	0	0	background_only	13	0	1	14	0	14	1.077	0
OG0000572	13	0	0	background_only	13	0	1	26	0	26	2	0
OG0000573	13	0	0	background_only	13	0	1	14	0	14	1.077	0
OG0000574	13	0	0	background_only	13	0	1	25	0	25	1.923	0
OG0000575	13	0	0	background_only	13	0	1	26	0	26	2	0
OG0000576	13	0	0	background_only	13	0	1	13	0	13	1	0
OG0000577	13	0	0	background_only	13	0	1	19	0	19	1.462	0
OG0000578	13	0	0	background_only	13	0	1	27	0	27	2.077	0
OG0000579	12	0	1	starship_associated	13	0	1	14	1	15	1.154	0.067
OG0000580	13	0	0	background_only	13	0	1	13	0	13	1	0
OG0000581	13	0	0	background_only	13	0	1	20	0	20	1.538	0
OG0000582	13	0	0	background_only	13	0	1	25	0	25	1.923	0
OG0000583	13	0	0	background_only	13	0	1	14	0	14	1.077	0
OG0000584	13	0	0	background_only	13	0	1	25	0	25	1.923	0
OG0000585	13	0	0	background_only	13	0	1	25	0	25	1.923	0
OG0000586	13	0	0	background_only	13	0	1	25	0	25	1.923	0
OG0000587	13	0	0	background_only	13	0	1	13	0	13	1	0
OG0000588	13	0	0	background_only	13	0	1	15	0	15	1.154	0
OG0000589	13	0	0	background_only	13	0	1	13	0	13	1	0
OG0000590	13	0	0	background_only	13	0	1	13	0	13	1	0
OG0000591	13	0	0	background_only	13	0	1	13	0	13	1	0
OG0000592	13	0	0	background_only	13	0	1	25	0	25	1.923	0
OG0000593	13	0	0	background_only	13	0	1	13	0	13	1	0
OG0000594	13	0	0	background_only	13	0	1	13	0	13	1	0
OG0000595	13	0	0	background_only	13	0	1	13	0	13	1	0
OG0000596	13	0	0	background_only	13	0	1	25	0	25	1.923	0
OG0000597	13	0	0	background_only	13	0	1	24	0	24	1.846	0
OG0000598	13	0	0	background_only	13	0	1	24	0	24	1.846	0
OG0000599	13	0	0	background_only	13	0	1	22	0	22	1.692	0
OG0000600	13	0	0	background_only	13	0	1	25	0	25	1.923	0
OG0000601	13	0	0	background_only	13	0	1	24	0	24	1.846	0
OG0000602	13	0	0	background_only	13	0	1	21	0	21	1.615	0
OG0000603	13	0	0	background_only	13	0	1	24	0	24	1.846	0
OG0000604	13	0	0	background_only	13	0	1	24	0	24	1.846	0
OG0000605	13	0	0	background_only	13	0	1	16	0	16	1.231	0
OG0000606	13	0	0	background_only	13	0	1	14	0	14	1.077	0
OG0000607	13	0	0	background_only	13	0	1	13	0	13	1	0
OG0000608	13	0	0	background_only	13	0	1	14	0	14	1.077	0
OG0000609	13	0	0	background_only	13	0	1	13	0	13	1	0
OG0000610	13	0	0	background_only	13	0	1	15	0	15	1.154	0
OG0000611	13	0	0	background_only	13	0	1	22	0	22	1.692	0
OG0000612	13	0	0	background_only	13	0	1	26	0	26	2	0
OG0000613	12	0	0	background_only	12	1	0.923	24	0	24	1.846	0
OG0000614	13	0	0	background_only	13	0	1	24	0	24	1.846	0
OG0000615	13	0	0	background_only	13	0	1	22	0	22	1.692	0
OG0000616	13	0	0	background_only	13	0	1	13	0	13	1	0
OG0000617	13	0	0	background_only	13	0	1	24	0	24	1.846	0
OG0000618	13	0	0	background_only	13	0	1	24	0	24	1.846	0
OG0000619	13	0	0	background_only	13	0	1	24	0	24	1.846	0
OG0000620	13	0	0	background_only	13	0	1	24	0	24	1.846	0
OG0000621	13	0	0	background_only	13	0	1	23	0	23	1.769	0
OG0000622	13	0	0	background_only	13	0	1	13	0	13	1	0
OG0000623	13	0	0	background_only	13	0	1	25	0	25	1.923	0
OG0000624	13	0	0	background_only	13	0	1	24	0	24	1.846	0
OG0000625	12	0	0	background_only	12	1	0.923	12	0	12	0.923	0
OG0000626	13	0	0	background_only	13	0	1	13	0	13	1	0
OG0000627	13	0	0	background_only	13	0	1	24	0	24	1.846	0
OG0000628	13	0	0	background_only	13	0	1	14	0	14	1.077	0
OG0000629	13	0	0	background_only	13	0	1	24	0	24	1.846	0
OG0000630	13	0	0	background_only	13	0	1	24	0	24	1.846	0
OG0000631	13	0	0	background_only	13	0	1	24	0	24	1.846	0
OG0000632	13	0	0	background_only	13	0	1	23	0	23	1.769	0
OG0000633	12	0	1	starship_associated	13	0	1	13	1	14	1.077	0.071
OG0000634	13	0	0	background_only	13	0	1	20	0	20	1.538	0
OG0000635	13	0	0	background_only	13	0	1	14	0	14	1.077	0
OG0000636	13	0	0	background_only	13	0	1	13	0	13	1	0
OG0000637	13	0	0	background_only	13	0	1	23	0	23	1.769	0
OG0000638	13	0	0	background_only	13	0	1	13	0	13	1	0
OG0000639	13	0	0	background_only	13	0	1	24	0	24	1.846	0
OG0000640	13	0	0	background_only	13	0	1	24	0	24	1.846	0
OG0000641	13	0	0	background_only	13	0	1	25	0	25	1.923	0
OG0000642	13	0	0	background_only	13	0	1	13	0	13	1	0
OG0000643	13	0	0	background_only	13	0	1	14	0	14	1.077	0
OG0000644	13	0	0	background_only	13	0	1	19	0	19	1.462	0
OG0000645	13	0	0	background_only	13	0	1	24	0	24	1.846	0
OG0000646	13	0	0	background_only	13	0	1	13	0	13	1	0
OG0000647	13	0	0	background_only	13	0	1	13	0	13	1	0
OG0000648	13	0	0	background_only	13	0	1	24	0	24	1.846	0
OG0000649	13	0	0	background_only	13	0	1	14	0	14	1.077	0
OG0000650	13	0	0	background_only	13	0	1	23	0	23	1.769	0
OG0000651	13	0	0	background_only	13	0	1	23	0	23	1.769	0
OG0000652	13	0	0	background_only	13	0	1	24	0	24	1.846	0
OG0000653	13	0	0	background_only	13	0	1	13	0	13	1	0
OG0000654	13	0	0	background_only	13	0	1	20	0	20	1.538	0
OG0000655	13	0	0	background_only	13	0	1	14	0	14	1.077	0
OG0000656	13	0	0	background_only	13	0	1	13	0	13	1	0
OG0000657	13	0	0	background_only	13	0	1	25	0	25	1.923	0
OG0000658	13	0	0	background_only	13	0	1	23	0	23	1.769	0
OG0000659	13	0	0	background_only	13	0	1	22	0	22	1.692	0
OG0000660	13	0	0	background_only	13	0	1	13	0	13	1	0
OG0000661	13	0	0	background_only	13	0	1	28	0	28	2.154	0
OG0000662	13	0	0	background_only	13	0	1	15	0	15	1.154	0
OG0000663	13	0	0	background_only	13	0	1	19	0	19	1.462	0
OG0000664	13	0	0	background_only	13	0	1	14	0	14	1.077	0
OG0000665	13	0	0	background_only	13	0	1	13	0	13	1	0
OG0000666	13	0	0	background_only	13	0	1	13	0	13	1	0
OG0000667	13	0	0	background_only	13	0	1	13	0	13	1	0
OG0000668	13	0	0	background_only	13	0	1	23	0	23	1.769	0
OG0000669	13	0	0	background_only	13	0	1	13	0	13	1	0
OG0000670	13	0	0	background_only	13	0	1	17	0	17	1.308	0
OG0000671	13	0	0	background_only	13	0	1	14	0	14	1.077	0
OG0000672	13	0	0	background_only	13	0	1	25	0	25	1.923	0
OG0000673	13	0	0	background_only	13	0	1	24	0	24	1.846	0
OG0000674	13	0	0	background_only	13	0	1	22	0	22	1.692	0
OG0000675	13	0	0	background_only	13	0	1	13	0	13	1	0
OG0000676	13	0	0	background_only	13	0	1	22	0	22	1.692	0
OG0000677	13	0	0	background_only	13	0	1	16	0	16	1.231	0
OG0000678	13	0	0	background_only	13	0	1	25	0	25	1.923	0
OG0000679	13	0	0	background_only	13	0	1	24	0	24	1.846	0
OG0000680	13	0	0	background_only	13	0	1	24	0	24	1.846	0
OG0000681	13	0	0	background_only	13	0	1	25	0	25	1.923	0
OG0000682	13	0	0	background_only	13	0	1	22	0	22	1.692	0
OG0000683	13	0	0	background_only	13	0	1	23	0	23	1.769	0
OG0000684	13	0	0	background_only	13	0	1	21	0	21	1.615	0
OG0000685	13	0	0	background_only	13	0	1	13	0	13	1	0
OG0000686	13	0	0	background_only	13	0	1	23	0	23	1.769	0
OG0000687	6	0	1	starship_associated	7	6	0.538	7	1	8	0.615	0.125
OG0000688	12	0	0	background_only	12	1	0.923	24	0	24	1.846	0
OG0000689	6	0	0	background_only	6	7	0.462	6	0	6	0.462	0
OG0000690	13	0	0	background_only	13	0	1	22	0	22	1.692	0
OG0000691	13	0	0	background_only	13	0	1	22	0	22	1.692	0
OG0000692	13	0	0	background_only	13	0	1	23	0	23	1.769	0
OG0000693	13	0	0	background_only	13	0	1	23	0	23	1.769	0
OG0000694	13	0	0	background_only	13	0	1	13	0	13	1	0
OG0000695	13	0	0	background_only	13	0	1	22	0	22	1.692	0
OG0000696	13	0	0	background_only	13	0	1	23	0	23	1.769	0
OG0000697	12	0	0	background_only	12	1	0.923	20	0	20	1.538	0
OG0000698	13	0	0	background_only	13	0	1	13	0	13	1	0
OG0000699	13	0	0	background_only	13	0	1	21	0	21	1.615	0
OG0000700	13	0	0	background_only	13	0	1	17	0	17	1.308	0
OG0000701	13	0	0	background_only	13	0	1	13	0	13	1	0
OG0000702	13	0	0	background_only	13	0	1	22	0	22	1.692	0
OG0000703	13	0	0	background_only	13	0	1	23	0	23	1.769	0
OG0000704	13	0	0	background_only	13	0	1	19	0	19	1.462	0
OG0000705	13	0	0	background_only	13	0	1	22	0	22	1.692	0
OG0000706	13	0	0	background_only	13	0	1	24	0	24	1.846	0
OG0000707	13	0	0	background_only	13	0	1	13	0	13	1	0
OG0000708	13	0	0	background_only	13	0	1	13	0	13	1	0
OG0000709	13	0	0	background_only	13	0	1	22	0	22	1.692	0
OG0000710	12	0	0	background_only	12	1	0.923	13	0	13	1	0
OG0000711	13	0	0	background_only	13	0	1	23	0	23	1.769	0
OG0000712	13	0	0	background_only	13	0	1	14	0	14	1.077	0
OG0000713	13	0	0	background_only	13	0	1	15	0	15	1.154	0
OG0000714	13	0	0	background_only	13	0	1	14	0	14	1.077	0
OG0000715	13	0	0	background_only	13	0	1	16	0	16	1.231	0
OG0000716	13	0	0	background_only	13	0	1	13	0	13	1	0
OG0000717	13	0	0	background_only	13	0	1	22	0	22	1.692	0
OG0000718	13	0	0	background_only	13	0	1	23	0	23	1.769	0
OG0000719	13	0	0	background_only	13	0	1	13	0	13	1	0
OG0000720	13	0	0	background_only	13	0	1	16	0	16	1.231	0
OG0000721	13	0	0	background_only	13	0	1	22	0	22	1.692	0
OG0000722	13	0	0	background_only	13	0	1	22	0	22	1.692	0
OG0000723	13	0	0	background_only	13	0	1	22	0	22	1.692	0
OG0000724	13	0	0	background_only	13	0	1	14	0	14	1.077	0
OG0000725	13	0	0	background_only	13	0	1	23	0	23	1.769	0
OG0000726	13	0	0	background_only	13	0	1	13	0	13	1	0
OG0000727	13	0	0	background_only	13	0	1	21	0	21	1.615	0
OG0000728	13	0	0	background_only	13	0	1	14	0	14	1.077	0
OG0000729	13	0	0	background_only	13	0	1	20	0	20	1.538	0
OG0000730	13	0	0	background_only	13	0	1	21	0	21	1.615	0
OG0000731	13	0	0	background_only	13	0	1	22	0	22	1.692	0
OG0000732	13	0	0	background_only	13	0	1	21	0	21	1.615	0
OG0000733	13	0	0	background_only	13	0	1	22	0	22	1.692	0
OG0000734	13	0	0	background_only	13	0	1	21	0	21	1.615	0
OG0000735	13	0	0	background_only	13	0	1	21	0	21	1.615	0
OG0000736	13	0	0	background_only	13	0	1	21	0	21	1.615	0
OG0000737	13	0	0	background_only	13	0	1	13	0	13	1	0
OG0000738	13	0	0	background_only	13	0	1	15	0	15	1.154	0
OG0000739	13	0	0	background_only	13	0	1	14	0	14	1.077	0
OG0000740	13	0	0	background_only	13	0	1	24	0	24	1.846	0
OG0000741	13	0	0	background_only	13	0	1	24	0	24	1.846	0
OG0000742	13	0	0	background_only	13	0	1	20	0	20	1.538	0
OG0000743	13	0	0	background_only	13	0	1	22	0	22	1.692	0
OG0000744	13	0	0	background_only	13	0	1	27	0	27	2.077	0
OG0000745	13	0	0	background_only	13	0	1	21	0	21	1.615	0
OG0000746	13	0	0	background_only	13	0	1	13	0	13	1	0
OG0000747	13	0	0	background_only	13	0	1	20	0	20	1.538	0
OG0000748	12	0	1	starship_associated	13	0	1	13	1	14	1.077	0.071
OG0000749	13	0	0	background_only	13	0	1	21	0	21	1.615	0
OG0000750	13	0	0	background_only	13	0	1	20	0	20	1.538	0
OG0000751	13	0	0	background_only	13	0	1	13	0	13	1	0
OG0000752	13	0	0	background_only	13	0	1	22	0	22	1.692	0
OG0000753	13	0	0	background_only	13	0	1	15	0	15	1.154	0
OG0000754	13	0	0	background_only	13	0	1	14	0	14	1.077	0
OG0000755	13	0	0	background_only	13	0	1	20	0	20	1.538	0
OG0000756	13	0	0	background_only	13	0	1	21	0	21	1.615	0
OG0000757	12	0	1	starship_associated	13	0	1	14	1	15	1.154	0.067
OG0000758	13	0	0	background_only	13	0	1	14	0	14	1.077	0
OG0000759	13	0	0	background_only	13	0	1	15	0	15	1.154	0
OG0000760	13	0	0	background_only	13	0	1	13	0	13	1	0
OG0000761	12	0	0	background_only	12	1	0.923	12	0	12	0.923	0
OG0000762	13	0	0	background_only	13	0	1	16	0	16	1.231	0
OG0000763	13	0	0	background_only	13	0	1	14	0	14	1.077	0
OG0000764	7	0	0	background_only	7	6	0.538	9	0	9	0.692	0
OG0000765	13	0	0	background_only	13	0	1	17	0	17	1.308	0
OG0000766	13	0	0	background_only	13	0	1	14	0	14	1.077	0
OG0000767	13	0	0	background_only	13	0	1	18	0	18	1.385	0
OG0000768	13	0	0	background_only	13	0	1	22	0	22	1.692	0
OG0000769	13	0	0	background_only	13	0	1	13	0	13	1	0
OG0000770	13	0	0	background_only	13	0	1	17	0	17	1.308	0
OG0000771	13	0	0	background_only	13	0	1	21	0	21	1.615	0
OG0000772	13	0	0	background_only	13	0	1	13	0	13	1	0
OG0000773	13	0	0	background_only	13	0	1	21	0	21	1.615	0
OG0000774	13	0	0	background_only	13	0	1	14	0	14	1.077	0
OG0000775	13	0	0	background_only	13	0	1	21	0	21	1.615	0
OG0000776	13	0	0	background_only	13	0	1	13	0	13	1	0
OG0000777	13	0	0	background_only	13	0	1	22	0	22	1.692	0
OG0000778	13	0	0	background_only	13	0	1	21	0	21	1.615	0
OG0000779	13	0	0	background_only	13	0	1	21	0	21	1.615	0
OG0000780	13	0	0	background_only	13	0	1	13	0	13	1	0
OG0000781	13	0	0	background_only	13	0	1	14	0	14	1.077	0
OG0000782	13	0	0	background_only	13	0	1	21	0	21	1.615	0
OG0000783	13	0	0	background_only	13	0	1	13	0	13	1	0
OG0000784	13	0	0	background_only	13	0	1	22	0	22	1.692	0
OG0000785	13	0	0	background_only	13	0	1	20	0	20	1.538	0
OG0000786	13	0	0	background_only	13	0	1	14	0	14	1.077	0
OG0000787	13	0	0	background_only	13	0	1	21	0	21	1.615	0
OG0000788	13	0	0	background_only	13	0	1	14	0	14	1.077	0
OG0000789	13	0	0	background_only	13	0	1	19	0	19	1.462	0
OG0000790	13	0	0	background_only	13	0	1	21	0	21	1.615	0
OG0000791	13	0	0	background_only	13	0	1	20	0	20	1.538	0
OG0000792	13	0	0	background_only	13	0	1	19	0	19	1.462	0
OG0000793	13	0	0	background_only	13	0	1	21	0	21	1.615	0
OG0000794	13	0	0	background_only	13	0	1	17	0	17	1.308	0
OG0000795	12	0	1	starship_associated	13	0	1	13	1	14	1.077	0.071
OG0000796	12	0	0	background_only	12	1	0.923	21	0	21	1.615	0
OG0000797	13	0	0	background_only	13	0	1	20	0	20	1.538	0
OG0000798	13	0	0	background_only	13	0	1	20	0	20	1.538	0
OG0000799	13	0	0	background_only	13	0	1	19	0	19	1.462	0
OG0000800	13	0	0	background_only	13	0	1	13	0	13	1	0
OG0000801	13	0	0	background_only	13	0	1	20	0	20	1.538	0
OG0000802	13	0	0	background_only	13	0	1	18	0	18	1.385	0
OG0000803	13	0	0	background_only	13	0	1	14	0	14	1.077	0
OG0000804	13	0	0	background_only	13	0	1	22	0	22	1.692	0
OG0000805	13	0	0	background_only	13	0	1	18	0	18	1.385	0
OG0000806	13	0	0	background_only	13	0	1	19	0	19	1.462	0
OG0000807	13	0	0	background_only	13	0	1	13	0	13	1	0
OG0000808	13	0	0	background_only	13	0	1	19	0	19	1.462	0
OG0000809	13	0	0	background_only	13	0	1	18	0	18	1.385	0
OG0000810	13	0	0	background_only	13	0	1	20	0	20	1.538	0
OG0000811	13	0	0	background_only	13	0	1	13	0	13	1	0
OG0000812	13	0	0	background_only	13	0	1	23	0	23	1.769	0
OG0000813	13	0	0	background_only	13	0	1	20	0	20	1.538	0
OG0000814	13	0	0	background_only	13	0	1	21	0	21	1.615	0
OG0000815	13	0	0	background_only	13	0	1	13	0	13	1	0
OG0000816	13	0	0	background_only	13	0	1	20	0	20	1.538	0
OG0000817	13	0	0	background_only	13	0	1	21	0	21	1.615	0
OG0000818	13	0	0	background_only	13	0	1	18	0	18	1.385	0
OG0000819	13	0	0	background_only	13	0	1	13	0	13	1	0
OG0000820	13	0	0	background_only	13	0	1	21	0	21	1.615	0
OG0000821	13	0	0	background_only	13	0	1	14	0	14	1.077	0
OG0000822	13	0	0	background_only	13	0	1	13	0	13	1	0
OG0000823	13	0	0	background_only	13	0	1	14	0	14	1.077	0
OG0000824	13	0	0	background_only	13	0	1	18	0	18	1.385	0
OG0000825	13	0	0	background_only	13	0	1	20	0	20	1.538	0
OG0000826	13	0	0	background_only	13	0	1	20	0	20	1.538	0
OG0000827	13	0	0	background_only	13	0	1	18	0	18	1.385	0
OG0000828	13	0	0	background_only	13	0	1	13	0	13	1	0
OG0000829	13	0	0	background_only	13	0	1	20	0	20	1.538	0
OG0000830	13	0	0	background_only	13	0	1	19	0	19	1.462	0
OG0000831	13	0	0	background_only	13	0	1	14	0	14	1.077	0
OG0000832	13	0	0	background_only	13	0	1	13	0	13	1	0
OG0000833	13	0	0	background_only	13	0	1	15	0	15	1.154	0
OG0000834	13	0	0	background_only	13	0	1	20	0	20	1.538	0
OG0000835	13	0	0	background_only	13	0	1	14	0	14	1.077	0
OG0000836	13	0	0	background_only	13	0	1	13	0	13	1	0
OG0000837	13	0	0	background_only	13	0	1	20	0	20	1.538	0
OG0000838	13	0	0	background_only	13	0	1	13	0	13	1	0
OG0000839	13	0	0	background_only	13	0	1	13	0	13	1	0
OG0000840	13	0	0	background_only	13	0	1	20	0	20	1.538	0
OG0000841	13	0	0	background_only	13	0	1	20	0	20	1.538	0
OG0000842	13	0	0	background_only	13	0	1	20	0	20	1.538	0
OG0000843	13	0	0	background_only	13	0	1	20	0	20	1.538	0
OG0000844	13	0	0	background_only	13	0	1	21	0	21	1.615	0
OG0000845	13	0	0	background_only	13	0	1	19	0	19	1.462	0
OG0000846	13	0	0	background_only	13	0	1	20	0	20	1.538	0
OG0000847	13	0	0	background_only	13	0	1	14	0	14	1.077	0
OG0000848	13	0	0	background_only	13	0	1	19	0	19	1.462	0
OG0000849	13	0	0	background_only	13	0	1	18	0	18	1.385	0
OG0000850	13	0	0	background_only	13	0	1	20	0	20	1.538	0
OG0000851	13	0	0	background_only	13	0	1	20	0	20	1.538	0
OG0000852	13	0	0	background_only	13	0	1	20	0	20	1.538	0
OG0000853	13	0	0	background_only	13	0	1	15	0	15	1.154	0
OG0000854	13	0	0	background_only	13	0	1	19	0	19	1.462	0
OG0000855	13	0	0	background_only	13	0	1	13	0	13	1	0
OG0000856	13	0	0	background_only	13	0	1	13	0	13	1	0
OG0000857	13	0	0	background_only	13	0	1	18	0	18	1.385	0
OG0000858	13	0	0	background_only	13	0	1	19	0	19	1.462	0
OG0000859	13	0	0	background_only	13	0	1	19	0	19	1.462	0
OG0000860	13	0	0	background_only	13	0	1	18	0	18	1.385	0
OG0000861	13	0	0	background_only	13	0	1	22	0	22	1.692	0
OG0000862	13	0	0	background_only	13	0	1	17	0	17	1.308	0
OG0000863	13	0	0	background_only	13	0	1	20	0	20	1.538	0
OG0000864	13	0	0	background_only	13	0	1	13	0	13	1	0
OG0000865	13	0	0	background_only	13	0	1	18	0	18	1.385	0
OG0000866	13	0	0	background_only	13	0	1	19	0	19	1.462	0
OG0000867	13	0	0	background_only	13	0	1	14	0	14	1.077	0
OG0000868	13	0	0	background_only	13	0	1	19	0	19	1.462	0
OG0000869	13	0	0	background_only	13	0	1	19	0	19	1.462	0
OG0000870	13	0	0	background_only	13	0	1	19	0	19	1.462	0
OG0000871	13	0	0	background_only	13	0	1	13	0	13	1	0
OG0000872	13	0	0	background_only	13	0	1	18	0	18	1.385	0
OG0000873	13	0	0	background_only	13	0	1	17	0	17	1.308	0
OG0000874	13	0	0	background_only	13	0	1	20	0	20	1.538	0
OG0000875	13	0	0	background_only	13	0	1	18	0	18	1.385	0
OG0000876	13	0	0	background_only	13	0	1	13	0	13	1	0
OG0000877	13	0	0	background_only	13	0	1	20	0	20	1.538	0
OG0000878	13	0	0	background_only	13	0	1	18	0	18	1.385	0
OG0000879	13	0	0	background_only	13	0	1	14	0	14	1.077	0
OG0000880	13	0	0	background_only	13	0	1	19	0	19	1.462	0
OG0000881	13	0	0	background_only	13	0	1	18	0	18	1.385	0
OG0000882	13	0	0	background_only	13	0	1	19	0	19	1.462	0
OG0000883	13	0	0	background_only	13	0	1	22	0	22	1.692	0
OG0000884	13	0	0	background_only	13	0	1	16	0	16	1.231	0
OG0000885	13	0	0	background_only	13	0	1	21	0	21	1.615	0
OG0000886	13	0	0	background_only	13	0	1	18	0	18	1.385	0
OG0000887	13	0	0	background_only	13	0	1	18	0	18	1.385	0
OG0000888	13	0	0	background_only	13	0	1	19	0	19	1.462	0
OG0000889	13	0	0	background_only	13	0	1	13	0	13	1	0
OG0000890	12	0	1	starship_associated	13	0	1	15	1	16	1.231	0.062
OG0000891	13	0	0	background_only	13	0	1	13	0	13	1	0
OG0000892	13	0	0	background_only	13	0	1	19	0	19	1.462	0
OG0000893	13	0	0	background_only	13	0	1	19	0	19	1.462	0
OG0000894	13	0	0	background_only	13	0	1	18	0	18	1.385	0
OG0000895	13	0	0	background_only	13	0	1	14	0	14	1.077	0
OG0000896	13	0	0	background_only	13	0	1	14	0	14	1.077	0
OG0000897	13	0	0	background_only	13	0	1	13	0	13	1	0
OG0000898	13	0	0	background_only	13	0	1	17	0	17	1.308	0
OG0000899	13	0	0	background_only	13	0	1	18	0	18	1.385	0
OG0000900	13	0	0	background_only	13	0	1	19	0	19	1.462	0
OG0000901	13	0	0	background_only	13	0	1	13	0	13	1	0
OG0000902	13	0	0	background_only	13	0	1	13	0	13	1	0
OG0000903	10	0	0	background_only	10	3	0.769	17	0	17	1.308	0
OG0000904	13	0	0	background_only	13	0	1	13	0	13	1	0
OG0000905	13	0	0	background_only	13	0	1	19	0	19	1.462	0
OG0000906	13	0	0	background_only	13	0	1	19	0	19	1.462	0
OG0000907	13	0	0	background_only	13	0	1	20	0	20	1.538	0
OG0000908	11	0	0	background_only	11	2	0.846	18	0	18	1.385	0
OG0000909	12	0	0	background_only	12	1	0.923	14	0	14	1.077	0
OG0000910	13	0	0	background_only	13	0	1	19	0	19	1.462	0
OG0000911	13	0	0	background_only	13	0	1	15	0	15	1.154	0
OG0000912	13	0	0	background_only	13	0	1	19	0	19	1.462	0
OG0000913	13	0	0	background_only	13	0	1	20	0	20	1.538	0
OG0000914	13	0	0	background_only	13	0	1	13	0	13	1	0
OG0000915	13	0	0	background_only	13	0	1	17	0	17	1.308	0
OG0000916	13	0	0	background_only	13	0	1	19	0	19	1.462	0
OG0000917	13	0	0	background_only	13	0	1	18	0	18	1.385	0
OG0000918	13	0	0	background_only	13	0	1	13	0	13	1	0
OG0000919	13	0	0	background_only	13	0	1	19	0	19	1.462	0
OG0000920	13	0	0	background_only	13	0	1	19	0	19	1.462	0
OG0000921	13	0	0	background_only	13	0	1	17	0	17	1.308	0
OG0000922	13	0	0	background_only	13	0	1	18	0	18	1.385	0
OG0000923	13	0	0	background_only	13	0	1	20	0	20	1.538	0
OG0000924	13	0	0	background_only	13	0	1	19	0	19	1.462	0
OG0000925	13	0	0	background_only	13	0	1	19	0	19	1.462	0
OG0000926	13	0	0	background_only	13	0	1	18	0	18	1.385	0
OG0000927	13	0	0	background_only	13	0	1	15	0	15	1.154	0
OG0000928	13	0	0	background_only	13	0	1	20	0	20	1.538	0
OG0000929	13	0	0	background_only	13	0	1	19	0	19	1.462	0
OG0000930	13	0	0	background_only	13	0	1	18	0	18	1.385	0
OG0000931	13	0	0	background_only	13	0	1	17	0	17	1.308	0
OG0000932	13	0	0	background_only	13	0	1	18	0	18	1.385	0
OG0000933	13	0	0	background_only	13	0	1	17	0	17	1.308	0
OG0000934	13	0	0	background_only	13	0	1	18	0	18	1.385	0
OG0000935	13	0	0	background_only	13	0	1	13	0	13	1	0
OG0000936	13	0	0	background_only	13	0	1	13	0	13	1	0
OG0000937	13	0	0	background_only	13	0	1	19	0	19	1.462	0
OG0000938	13	0	0	background_only	13	0	1	14	0	14	1.077	0
OG0000939	13	0	0	background_only	13	0	1	13	0	13	1	0
OG0000940	13	0	0	background_only	13	0	1	13	0	13	1	0
OG0000941	12	0	0	background_only	12	1	0.923	18	0	18	1.385	0
OG0000942	13	0	0	background_only	13	0	1	16	0	16	1.231	0
OG0000943	13	0	0	background_only	13	0	1	19	0	19	1.462	0
OG0000944	13	0	0	background_only	13	0	1	21	0	21	1.615	0
OG0000945	13	0	0	background_only	13	0	1	18	0	18	1.385	0
OG0000946	13	0	0	background_only	13	0	1	18	0	18	1.385	0
OG0000947	13	0	0	background_only	13	0	1	18	0	18	1.385	0
OG0000948	13	0	0	background_only	13	0	1	13	0	13	1	0
OG0000949	13	0	0	background_only	13	0	1	18	0	18	1.385	0
OG0000950	13	0	0	background_only	13	0	1	15	0	15	1.154	0
OG0000951	13	0	0	background_only	13	0	1	18	0	18	1.385	0
OG0000952	13	0	0	background_only	13	0	1	15	0	15	1.154	0
OG0000953	13	0	0	background_only	13	0	1	18	0	18	1.385	0
OG0000954	13	0	0	background_only	13	0	1	20	0	20	1.538	0
OG0000955	13	0	0	background_only	13	0	1	14	0	14	1.077	0
OG0000956	13	0	0	background_only	13	0	1	19	0	19	1.462	0
OG0000957	12	0	0	background_only	12	1	0.923	18	0	18	1.385	0
OG0000958	13	0	0	background_only	13	0	1	17	0	17	1.308	0
OG0000959	13	0	0	background_only	13	0	1	13	0	13	1	0
OG0000960	13	0	0	background_only	13	0	1	18	0	18	1.385	0
OG0000961	13	0	0	background_only	13	0	1	18	0	18	1.385	0
OG0000962	13	0	0	background_only	13	0	1	14	0	14	1.077	0
OG0000963	13	0	0	background_only	13	0	1	18	0	18	1.385	0
OG0000964	13	0	0	background_only	13	0	1	13	0	13	1	0
OG0000965	13	0	0	background_only	13	0	1	19	0	19	1.462	0
OG0000966	13	0	0	background_only	13	0	1	18	0	18	1.385	0
OG0000967	13	0	0	background_only	13	0	1	18	0	18	1.385	0
OG0000968	13	0	0	background_only	13	0	1	13	0	13	1	0
OG0000969	13	0	0	background_only	13	0	1	13	0	13	1	0
OG0000970	13	0	0	background_only	13	0	1	18	0	18	1.385	0
OG0000971	13	0	0	background_only	13	0	1	15	0	15	1.154	0
OG0000972	13	0	0	background_only	13	0	1	18	0	18	1.385	0
OG0000973	13	0	0	background_only	13	0	1	13	0	13	1	0
OG0000974	13	0	0	background_only	13	0	1	13	0	13	1	0
OG0000975	13	0	0	background_only	13	0	1	18	0	18	1.385	0
OG0000976	13	0	0	background_only	13	0	1	14	0	14	1.077	0
OG0000977	13	0	0	background_only	13	0	1	13	0	13	1	0
OG0000978	13	0	0	background_only	13	0	1	21	0	21	1.615	0
OG0000979	13	0	0	background_only	13	0	1	13	0	13	1	0
OG0000980	13	0	0	background_only	13	0	1	13	0	13	1	0
OG0000981	13	0	0	background_only	13	0	1	18	0	18	1.385	0
OG0000982	13	0	0	background_only	13	0	1	13	0	13	1	0
OG0000983	13	0	0	background_only	13	0	1	15	0	15	1.154	0
OG0000984	13	0	0	background_only	13	0	1	17	0	17	1.308	0
OG0000985	13	0	0	background_only	13	0	1	21	0	21	1.615	0
OG0000986	13	0	0	background_only	13	0	1	13	0	13	1	0
OG0000987	13	0	0	background_only	13	0	1	13	0	13	1	0
OG0000988	13	0	0	background_only	13	0	1	18	0	18	1.385	0
OG0000989	13	0	0	background_only	13	0	1	19	0	19	1.462	0
OG0000990	13	0	0	background_only	13	0	1	18	0	18	1.385	0
OG0000991	13	0	0	background_only	13	0	1	19	0	19	1.462	0
OG0000992	13	0	0	background_only	13	0	1	17	0	17	1.308	0
OG0000993	13	0	0	background_only	13	0	1	13	0	13	1	0
OG0000994	13	0	0	background_only	13	0	1	13	0	13	1	0
OG0000995	13	0	0	background_only	13	0	1	20	0	20	1.538	0
OG0000996	13	0	0	background_only	13	0	1	20	0	20	1.538	0
OG0000997	13	0	0	background_only	13	0	1	18	0	18	1.385	0
OG0000998	13	0	0	background_only	13	0	1	16	0	16	1.231	0
OG0000999	13	0	0	background_only	13	0	1	18	0	18	1.385	0
OG0001000	13	0	0	background_only	13	0	1	17	0	17	1.308	0
OG0001001	13	0	0	background_only	13	0	1	13	0	13	1	0
OG0001002	13	0	0	background_only	13	0	1	15	0	15	1.154	0
OG0001003	13	0	0	background_only	13	0	1	17	0	17	1.308	0
OG0001004	13	0	0	background_only	13	0	1	20	0	20	1.538	0
OG0001005	13	0	0	background_only	13	0	1	13	0	13	1	0
OG0001006	13	0	0	background_only	13	0	1	19	0	19	1.462	0
OG0001007	13	0	0	background_only	13	0	1	19	0	19	1.462	0
OG0001008	13	0	0	background_only	13	0	1	15	0	15	1.154	0
OG0001009	13	0	0	background_only	13	0	1	18	0	18	1.385	0
OG0001010	13	0	0	background_only	13	0	1	19	0	19	1.462	0
OG0001011	13	0	0	background_only	13	0	1	15	0	15	1.154	0
OG0001012	13	0	0	background_only	13	0	1	18	0	18	1.385	0
OG0001013	13	0	0	background_only	13	0	1	13	0	13	1	0
OG0001014	13	0	0	background_only	13	0	1	18	0	18	1.385	0
OG0001015	13	0	0	background_only	13	0	1	18	0	18	1.385	0
OG0001016	13	0	0	background_only	13	0	1	13	0	13	1	0
OG0001017	13	0	0	background_only	13	0	1	19	0	19	1.462	0
OG0001018	13	0	0	background_only	13	0	1	15	0	15	1.154	0
OG0001019	13	0	0	background_only	13	0	1	13	0	13	1	0
OG0001020	13	0	0	background_only	13	0	1	14	0	14	1.077	0
OG0001021	13	0	0	background_only	13	0	1	18	0	18	1.385	0
OG0001022	13	0	0	background_only	13	0	1	19	0	19	1.462	0
OG0001023	13	0	0	background_only	13	0	1	13	0	13	1	0
OG0001024	12	0	0	background_only	12	1	0.923	14	0	14	1.077	0
OG0001025	13	0	0	background_only	13	0	1	19	0	19	1.462	0
OG0001026	13	0	0	background_only	13	0	1	17	0	17	1.308	0
OG0001027	13	0	0	background_only	13	0	1	13	0	13	1	0
OG0001028	13	0	0	background_only	13	0	1	14	0	14	1.077	0
OG0001029	13	0	0	background_only	13	0	1	20	0	20	1.538	0
OG0001030	13	0	0	background_only	13	0	1	18	0	18	1.385	0
OG0001031	13	0	0	background_only	13	0	1	18	0	18	1.385	0
OG0001032	13	0	0	background_only	13	0	1	19	0	19	1.462	0
OG0001033	13	0	0	background_only	13	0	1	19	0	19	1.462	0
OG0001034	13	0	0	background_only	13	0	1	17	0	17	1.308	0
OG0001035	13	0	0	background_only	13	0	1	18	0	18	1.385	0
OG0001036	13	0	0	background_only	13	0	1	16	0	16	1.231	0
OG0001037	13	0	0	background_only	13	0	1	17	0	17	1.308	0
OG0001038	13	0	0	background_only	13	0	1	17	0	17	1.308	0
OG0001039	13	0	0	background_only	13	0	1	13	0	13	1	0
OG0001040	13	0	0	background_only	13	0	1	13	0	13	1	0
OG0001041	13	0	0	background_only	13	0	1	18	0	18	1.385	0
OG0001042	13	0	0	background_only	13	0	1	19	0	19	1.462	0
OG0001043	13	0	0	background_only	13	0	1	15	0	15	1.154	0
OG0001044	13	0	0	background_only	13	0	1	16	0	16	1.231	0
OG0001045	13	0	0	background_only	13	0	1	17	0	17	1.308	0
OG0001046	13	0	0	background_only	13	0	1	17	0	17	1.308	0
OG0001047	13	0	0	background_only	13	0	1	17	0	17	1.308	0
OG0001048	13	0	0	background_only	13	0	1	17	0	17	1.308	0
OG0001049	13	0	0	background_only	13	0	1	16	0	16	1.231	0
OG0001050	13	0	0	background_only	13	0	1	14	0	14	1.077	0
OG0001051	1	0	0	background_only	1	12	0.077	1	0	1	0.077	0
OG0001052	13	0	0	background_only	13	0	1	17	0	17	1.308	0
OG0001053	13	0	0	background_only	13	0	1	14	0	14	1.077	0
OG0001054	12	0	0	background_only	12	1	0.923	13	0	13	1	0
OG0001055	13	0	0	background_only	13	0	1	13	0	13	1	0
OG0001056	13	0	0	background_only	13	0	1	15	0	15	1.154	0
OG0001057	13	0	0	background_only	13	0	1	13	0	13	1	0
OG0001058	13	0	0	background_only	13	0	1	17	0	17	1.308	0
OG0001059	13	0	0	background_only	13	0	1	13	0	13	1	0
OG0001060	13	0	0	background_only	13	0	1	17	0	17	1.308	0
OG0001061	13	0	0	background_only	13	0	1	18	0	18	1.385	0
OG0001062	13	0	0	background_only	13	0	1	15	0	15	1.154	0
OG0001063	13	0	0	background_only	13	0	1	14	0	14	1.077	0
OG0001064	13	0	0	background_only	13	0	1	15	0	15	1.154	0
OG0001065	13	0	0	background_only	13	0	1	17	0	17	1.308	0
OG0001066	13	0	0	background_only	13	0	1	14	0	14	1.077	0
OG0001067	13	0	0	background_only	13	0	1	14	0	14	1.077	0
OG0001068	13	0	0	background_only	13	0	1	15	0	15	1.154	0
OG0001069	13	0	0	background_only	13	0	1	16	0	16	1.231	0
OG0001070	13	0	0	background_only	13	0	1	16	0	16	1.231	0
OG0001071	13	0	0	background_only	13	0	1	18	0	18	1.385	0
OG0001072	13	0	0	background_only	13	0	1	13	0	13	1	0
OG0001073	13	0	0	background_only	13	0	1	17	0	17	1.308	0
OG0001074	13	0	0	background_only	13	0	1	17	0	17	1.308	0
OG0001075	13	0	0	background_only	13	0	1	16	0	16	1.231	0
OG0001076	13	0	0	background_only	13	0	1	13	0	13	1	0
OG0001077	13	0	0	background_only	13	0	1	15	0	15	1.154	0
OG0001078	13	0	0	background_only	13	0	1	18	0	18	1.385	0
OG0001079	13	0	0	background_only	13	0	1	14	0	14	1.077	0
OG0001080	13	0	0	background_only	13	0	1	17	0	17	1.308	0
OG0001081	13	0	0	background_only	13	0	1	17	0	17	1.308	0
OG0001082	13	0	0	background_only	13	0	1	13	0	13	1	0
OG0001083	13	0	0	background_only	13	0	1	13	0	13	1	0
OG0001084	13	0	0	background_only	13	0	1	17	0	17	1.308	0
OG0001085	13	0	0	background_only	13	0	1	13	0	13	1	0
OG0001086	13	0	0	background_only	13	0	1	16	0	16	1.231	0
OG0001087	13	0	0	background_only	13	0	1	17	0	17	1.308	0
OG0001088	13	0	0	background_only	13	0	1	17	0	17	1.308	0
OG0001089	13	0	0	background_only	13	0	1	13	0	13	1	0
OG0001090	13	0	0	background_only	13	0	1	13	0	13	1	0
OG0001091	13	0	0	background_only	13	0	1	13	0	13	1	0
OG0001092	13	0	0	background_only	13	0	1	13	0	13	1	0
OG0001093	13	0	0	background_only	13	0	1	17	0	17	1.308	0
OG0001094	13	0	0	background_only	13	0	1	17	0	17	1.308	0
OG0001095	13	0	0	background_only	13	0	1	17	0	17	1.308	0
OG0001096	13	0	0	background_only	13	0	1	13	0	13	1	0
OG0001097	13	0	0	background_only	13	0	1	16	0	16	1.231	0
OG0001098	13	0	0	background_only	13	0	1	19	0	19	1.462	0
OG0001099	13	0	0	background_only	13	0	1	16	0	16	1.231	0
OG0001100	13	0	0	background_only	13	0	1	13	0	13	1	0
OG0001101	13	0	0	background_only	13	0	1	16	0	16	1.231	0
OG0001102	13	0	0	background_only	13	0	1	17	0	17	1.308	0
OG0001103	13	0	0	background_only	13	0	1	17	0	17	1.308	0
OG0001104	13	0	0	background_only	13	0	1	14	0	14	1.077	0
OG0001105	13	0	0	background_only	13	0	1	13	0	13	1	0
OG0001106	13	0	0	background_only	13	0	1	13	0	13	1	0
OG0001107	13	0	0	background_only	13	0	1	14	0	14	1.077	0
OG0001108	13	0	0	background_only	13	0	1	13	0	13	1	0
OG0001109	13	0	0	background_only	13	0	1	18	0	18	1.385	0
OG0001110	13	0	0	background_only	13	0	1	13	0	13	1	0
OG0001111	13	0	0	background_only	13	0	1	17	0	17	1.308	0
OG0001112	13	0	0	background_only	13	0	1	13	0	13	1	0
OG0001113	13	0	0	background_only	13	0	1	14	0	14	1.077	0
OG0001114	13	0	0	background_only	13	0	1	17	0	17	1.308	0
OG0001115	13	0	0	background_only	13	0	1	18	0	18	1.385	0
OG0001116	13	0	0	background_only	13	0	1	18	0	18	1.385	0
OG0001117	13	0	0	background_only	13	0	1	13	0	13	1	0
OG0001118	13	0	0	background_only	13	0	1	18	0	18	1.385	0
OG0001119	13	0	0	background_only	13	0	1	16	0	16	1.231	0
OG0001120	13	0	0	background_only	13	0	1	14	0	14	1.077	0
OG0001121	13	0	0	background_only	13	0	1	18	0	18	1.385	0
OG0001122	13	0	0	background_only	13	0	1	18	0	18	1.385	0
OG0001123	13	0	0	background_only	13	0	1	19	0	19	1.462	0
OG0001124	13	0	0	background_only	13	0	1	16	0	16	1.231	0
OG0001125	13	0	0	background_only	13	0	1	16	0	16	1.231	0
OG0001126	13	0	0	background_only	13	0	1	13	0	13	1	0
OG0001127	13	0	0	background_only	13	0	1	16	0	16	1.231	0
OG0001128	13	0	0	background_only	13	0	1	17	0	17	1.308	0
OG0001129	13	0	0	background_only	13	0	1	13	0	13	1	0
OG0001130	13	0	0	background_only	13	0	1	13	0	13	1	0
OG0001131	13	0	0	background_only	13	0	1	15	0	15	1.154	0
OG0001132	13	0	0	background_only	13	0	1	17	0	17	1.308	0
OG0001133	13	0	0	background_only	13	0	1	17	0	17	1.308	0
OG0001134	13	0	0	background_only	13	0	1	13	0	13	1	0
OG0001135	13	0	0	background_only	13	0	1	18	0	18	1.385	0
OG0001136	13	0	0	background_only	13	0	1	14	0	14	1.077	0
OG0001137	13	0	0	background_only	13	0	1	18	0	18	1.385	0
OG0001138	13	0	0	background_only	13	0	1	17	0	17	1.308	0
OG0001139	13	0	0	background_only	13	0	1	18	0	18	1.385	0
OG0001140	13	0	0	background_only	13	0	1	17	0	17	1.308	0
OG0001141	13	0	0	background_only	13	0	1	13	0	13	1	0
OG0001142	13	0	0	background_only	13	0	1	17	0	17	1.308	0
OG0001143	13	0	0	background_only	13	0	1	13	0	13	1	0
OG0001144	13	0	0	background_only	13	0	1	17	0	17	1.308	0
OG0001145	13	0	0	background_only	13	0	1	17	0	17	1.308	0
OG0001146	13	0	0	background_only	13	0	1	15	0	15	1.154	0
OG0001147	13	0	0	background_only	13	0	1	13	0	13	1	0
OG0001148	13	0	0	background_only	13	0	1	15	0	15	1.154	0
OG0001149	13	0	0	background_only	13	0	1	13	0	13	1	0
OG0001150	13	0	0	background_only	13	0	1	17	0	17	1.308	0
OG0001151	13	0	0	background_only	13	0	1	16	0	16	1.231	0
OG0001152	13	0	0	background_only	13	0	1	17	0	17	1.308	0
OG0001153	13	0	0	background_only	13	0	1	17	0	17	1.308	0
OG0001154	13	0	0	background_only	13	0	1	13	0	13	1	0
OG0001155	13	0	0	background_only	13	0	1	13	0	13	1	0
OG0001156	13	0	0	background_only	13	0	1	13	0	13	1	0
OG0001157	13	0	0	background_only	13	0	1	14	0	14	1.077	0
OG0001158	13	0	0	background_only	13	0	1	17	0	17	1.308	0
OG0001159	13	0	0	background_only	13	0	1	13	0	13	1	0
OG0001160	13	0	0	background_only	13	0	1	13	0	13	1	0
OG0001161	13	0	0	background_only	13	0	1	16	0	16	1.231	0
OG0001162	13	0	0	background_only	13	0	1	13	0	13	1	0
OG0001163	13	0	0	background_only	13	0	1	13	0	13	1	0
OG0001164	13	0	0	background_only	13	0	1	14	0	14	1.077	0
OG0001165	13	0	0	background_only	13	0	1	17	0	17	1.308	0
OG0001166	13	0	0	background_only	13	0	1	13	0	13	1	0
OG0001167	13	0	0	background_only	13	0	1	14	0	14	1.077	0
OG0001168	13	0	0	background_only	13	0	1	15	0	15	1.154	0
OG0001169	13	0	0	background_only	13	0	1	15	0	15	1.154	0
OG0001170	13	0	0	background_only	13	0	1	17	0	17	1.308	0
OG0001171	13	0	0	background_only	13	0	1	17	0	17	1.308	0
OG0001172	13	0	0	background_only	13	0	1	16	0	16	1.231	0
OG0001173	13	0	0	background_only	13	0	1	14	0	14	1.077	0
OG0001174	13	0	0	background_only	13	0	1	13	0	13	1	0
OG0001175	13	0	0	background_only	13	0	1	13	0	13	1	0
OG0001176	13	0	0	background_only	13	0	1	13	0	13	1	0
OG0001177	13	0	0	background_only	13	0	1	13	0	13	1	0
OG0001178	13	0	0	background_only	13	0	1	16	0	16	1.231	0
OG0001179	13	0	0	background_only	13	0	1	14	0	14	1.077	0
OG0001180	13	0	0	background_only	13	0	1	13	0	13	1	0
OG0001181	13	0	0	background_only	13	0	1	13	0	13	1	0
OG0001182	13	0	0	background_only	13	0	1	14	0	14	1.077	0
OG0001183	13	0	0	background_only	13	0	1	17	0	17	1.308	0
OG0001184	13	0	0	background_only	13	0	1	13	0	13	1	0
OG0001185	13	0	0	background_only	13	0	1	15	0	15	1.154	0
OG0001186	13	0	0	background_only	13	0	1	13	0	13	1	0
OG0001187	13	0	0	background_only	13	0	1	16	0	16	1.231	0
OG0001188	12	0	0	background_only	12	1	0.923	12	0	12	0.923	0
OG0001189	13	0	0	background_only	13	0	1	13	0	13	1	0
OG0001190	13	0	0	background_only	13	0	1	13	0	13	1	0
OG0001191	13	0	0	background_only	13	0	1	14	0	14	1.077	0
OG0001192	13	0	0	background_only	13	0	1	18	0	18	1.385	0
OG0001193	13	0	0	background_only	13	0	1	13	0	13	1	0
OG0001194	13	0	0	background_only	13	0	1	13	0	13	1	0
OG0001195	13	0	0	background_only	13	0	1	16	0	16	1.231	0
OG0001196	13	0	0	background_only	13	0	1	16	0	16	1.231	0
OG0001197	13	0	0	background_only	13	0	1	13	0	13	1	0
OG0001198	13	0	0	background_only	13	0	1	16	0	16	1.231	0
OG0001199	13	0	0	background_only	13	0	1	14	0	14	1.077	0
OG0001200	13	0	0	background_only	13	0	1	17	0	17	1.308	0
OG0001201	13	0	0	background_only	13	0	1	15	0	15	1.154	0
OG0001202	13	0	0	background_only	13	0	1	16	0	16	1.231	0
OG0001203	13	0	0	background_only	13	0	1	15	0	15	1.154	0
OG0001204	13	0	0	background_only	13	0	1	13	0	13	1	0
OG0001205	13	0	0	background_only	13	0	1	16	0	16	1.231	0
OG0001206	13	0	0	background_only	13	0	1	13	0	13	1	0
OG0001207	13	0	0	background_only	13	0	1	16	0	16	1.231	0
OG0001208	13	0	0	background_only	13	0	1	15	0	15	1.154	0
OG0001209	1	6	4	starship_associated	11	2	0.846	11	16	27	2.077	0.593
OG0001210	13	0	0	background_only	13	0	1	20	0	20	1.538	0
OG0001211	13	0	0	background_only	13	0	1	13	0	13	1	0
OG0001212	13	0	0	background_only	13	0	1	13	0	13	1	0
OG0001213	13	0	0	background_only	13	0	1	14	0	14	1.077	0
OG0001214	13	0	0	background_only	13	0	1	13	0	13	1	0
OG0001215	13	0	0	background_only	13	0	1	17	0	17	1.308	0
OG0001216	13	0	0	background_only	13	0	1	18	0	18	1.385	0
OG0001217	13	0	0	background_only	13	0	1	18	0	18	1.385	0
OG0001218	13	0	0	background_only	13	0	1	13	0	13	1	0
OG0001219	13	0	0	background_only	13	0	1	13	0	13	1	0
OG0001220	13	0	0	background_only	13	0	1	17	0	17	1.308	0
OG0001221	13	0	0	background_only	13	0	1	14	0	14	1.077	0
OG0001222	13	0	0	background_only	13	0	1	18	0	18	1.385	0
OG0001223	13	0	0	background_only	13	0	1	17	0	17	1.308	0
OG0001224	13	0	0	background_only	13	0	1	13	0	13	1	0
OG0001225	13	0	0	background_only	13	0	1	15	0	15	1.154	0
OG0001226	13	0	0	background_only	13	0	1	15	0	15	1.154	0
OG0001227	13	0	0	background_only	13	0	1	15	0	15	1.154	0
OG0001228	13	0	0	background_only	13	0	1	13	0	13	1	0
OG0001229	13	0	0	background_only	13	0	1	16	0	16	1.231	0
OG0001230	13	0	0	background_only	13	0	1	13	0	13	1	0
OG0001231	13	0	0	background_only	13	0	1	13	0	13	1	0
OG0001232	13	0	0	background_only	13	0	1	14	0	14	1.077	0
OG0001233	13	0	0	background_only	13	0	1	16	0	16	1.231	0
OG0001234	13	0	0	background_only	13	0	1	13	0	13	1	0
OG0001235	13	0	0	background_only	13	0	1	13	0	13	1	0
OG0001236	13	0	0	background_only	13	0	1	17	0	17	1.308	0
OG0001237	13	0	0	background_only	13	0	1	14	0	14	1.077	0
OG0001238	13	0	0	background_only	13	0	1	16	0	16	1.231	0
OG0001239	13	0	0	background_only	13	0	1	16	0	16	1.231	0
OG0001240	13	0	0	background_only	13	0	1	15	0	15	1.154	0
OG0001241	13	0	0	background_only	13	0	1	16	0	16	1.231	0
OG0001242	13	0	0	background_only	13	0	1	16	0	16	1.231	0
OG0001243	13	0	0	background_only	13	0	1	15	0	15	1.154	0
OG0001244	13	0	0	background_only	13	0	1	15	0	15	1.154	0
OG0001245	13	0	0	background_only	13	0	1	14	0	14	1.077	0
OG0001246	13	0	0	background_only	13	0	1	16	0	16	1.231	0
OG0001247	13	0	0	background_only	13	0	1	13	0	13	1	0
OG0001248	13	0	0	background_only	13	0	1	13	0	13	1	0
OG0001249	13	0	0	background_only	13	0	1	17	0	17	1.308	0
OG0001250	13	0	0	background_only	13	0	1	14	0	14	1.077	0
OG0001251	13	0	0	background_only	13	0	1	14	0	14	1.077	0
OG0001252	13	0	0	background_only	13	0	1	17	0	17	1.308	0
OG0001253	13	0	0	background_only	13	0	1	16	0	16	1.231	0
OG0001254	13	0	0	background_only	13	0	1	13	0	13	1	0
OG0001255	13	0	0	background_only	13	0	1	17	0	17	1.308	0
OG0001256	13	0	0	background_only	13	0	1	16	0	16	1.231	0
OG0001257	13	0	0	background_only	13	0	1	13	0	13	1	0
OG0001258	13	0	0	background_only	13	0	1	13	0	13	1	0
OG0001259	13	0	0	background_only	13	0	1	13	0	13	1	0
OG0001260	13	0	0	background_only	13	0	1	16	0	16	1.231	0
OG0001261	13	0	0	background_only	13	0	1	13	0	13	1	0
OG0001262	13	0	0	background_only	13	0	1	15	0	15	1.154	0
OG0001263	13	0	0	background_only	13	0	1	14	0	14	1.077	0
OG0001264	13	0	0	background_only	13	0	1	16	0	16	1.231	0
OG0001265	13	0	0	background_only	13	0	1	13	0	13	1	0
OG0001266	13	0	0	background_only	13	0	1	16	0	16	1.231	0
OG0001267	13	0	0	background_only	13	0	1	15	0	15	1.154	0
OG0001268	13	0	0	background_only	13	0	1	15	0	15	1.154	0
OG0001269	13	0	0	background_only	13	0	1	17	0	17	1.308	0
OG0001270	13	0	0	background_only	13	0	1	15	0	15	1.154	0
OG0001271	13	0	0	background_only	13	0	1	14	0	14	1.077	0
OG0001272	13	0	0	background_only	13	0	1	16	0	16	1.231	0
OG0001273	13	0	0	background_only	13	0	1	15	0	15	1.154	0
OG0001274	13	0	0	background_only	13	0	1	16	0	16	1.231	0
OG0001275	13	0	0	background_only	13	0	1	16	0	16	1.231	0
OG0001276	12	0	0	background_only	12	1	0.923	16	0	16	1.231	0
OG0001277	13	0	0	background_only	13	0	1	16	0	16	1.231	0
OG0001278	13	0	0	background_only	13	0	1	16	0	16	1.231	0
OG0001279	13	0	0	background_only	13	0	1	16	0	16	1.231	0
OG0001280	13	0	0	background_only	13	0	1	16	0	16	1.231	0
OG0001281	13	0	0	background_only	13	0	1	13	0	13	1	0
OG0001282	13	0	0	background_only	13	0	1	17	0	17	1.308	0
OG0001283	13	0	0	background_only	13	0	1	14	0	14	1.077	0
OG0001284	13	0	0	background_only	13	0	1	15	0	15	1.154	0
OG0001285	13	0	0	background_only	13	0	1	17	0	17	1.308	0
OG0001286	13	0	0	background_only	13	0	1	17	0	17	1.308	0
OG0001287	13	0	0	background_only	13	0	1	16	0	16	1.231	0
OG0001288	12	0	0	background_only	12	1	0.923	16	0	16	1.231	0
OG0001289	13	0	0	background_only	13	0	1	13	0	13	1	0
OG0001290	10	0	0	background_only	10	3	0.769	12	0	12	0.923	0
OG0001291	13	0	0	background_only	13	0	1	16	0	16	1.231	0
OG0001292	13	0	0	background_only	13	0	1	13	0	13	1	0
OG0001293	13	0	0	background_only	13	0	1	18	0	18	1.385	0
OG0001294	13	0	0	background_only	13	0	1	13	0	13	1	0
OG0001295	13	0	0	background_only	13	0	1	15	0	15	1.154	0
OG0001296	13	0	0	background_only	13	0	1	14	0	14	1.077	0
OG0001297	13	0	0	background_only	13	0	1	14	0	14	1.077	0
OG0001298	13	0	0	background_only	13	0	1	13	0	13	1	0
OG0001299	13	0	0	background_only	13	0	1	16	0	16	1.231	0
OG0001300	13	0	0	background_only	13	0	1	13	0	13	1	0
OG0001301	13	0	0	background_only	13	0	1	13	0	13	1	0
OG0001302	13	0	0	background_only	13	0	1	13	0	13	1	0
OG0001303	13	0	0	background_only	13	0	1	16	0	16	1.231	0
OG0001304	13	0	0	background_only	13	0	1	16	0	16	1.231	0
OG0001305	13	0	0	background_only	13	0	1	18	0	18	1.385	0
OG0001306	13	0	0	background_only	13	0	1	16	0	16	1.231	0
OG0001307	13	0	0	background_only	13	0	1	16	0	16	1.231	0
OG0001308	13	0	0	background_only	13	0	1	16	0	16	1.231	0
OG0001309	13	0	0	background_only	13	0	1	17	0	17	1.308	0
OG0001310	13	0	0	background_only	13	0	1	15	0	15	1.154	0
OG0001311	13	0	0	background_only	13	0	1	15	0	15	1.154	0
OG0001312	13	0	0	background_only	13	0	1	14	0	14	1.077	0
OG0001313	13	0	0	background_only	13	0	1	16	0	16	1.231	0
OG0001314	13	0	0	background_only	13	0	1	16	0	16	1.231	0
OG0001315	13	0	0	background_only	13	0	1	15	0	15	1.154	0
OG0001316	13	0	0	background_only	13	0	1	13	0	13	1	0
OG0001317	13	0	0	background_only	13	0	1	18	0	18	1.385	0
OG0001318	12	0	0	background_only	12	1	0.923	17	0	17	1.308	0
OG0001319	13	0	0	background_only	13	0	1	14	0	14	1.077	0
OG0001320	13	0	0	background_only	13	0	1	13	0	13	1	0
OG0001321	13	0	0	background_only	13	0	1	16	0	16	1.231	0
OG0001322	13	0	0	background_only	13	0	1	16	0	16	1.231	0
OG0001323	13	0	0	background_only	13	0	1	13	0	13	1	0
OG0001324	13	0	0	background_only	13	0	1	15	0	15	1.154	0
OG0001325	13	0	0	background_only	13	0	1	15	0	15	1.154	0
OG0001326	13	0	0	background_only	13	0	1	23	0	23	1.769	0
OG0001327	13	0	0	background_only	13	0	1	15	0	15	1.154	0
OG0001328	13	0	0	background_only	13	0	1	16	0	16	1.231	0
OG0001329	13	0	0	background_only	13	0	1	17	0	17	1.308	0
OG0001330	13	0	0	background_only	13	0	1	17	0	17	1.308	0
OG0001331	13	0	0	background_only	13	0	1	14	0	14	1.077	0
OG0001332	13	0	0	background_only	13	0	1	17	0	17	1.308	0
OG0001333	13	0	0	background_only	13	0	1	16	0	16	1.231	0
OG0001334	13	0	0	background_only	13	0	1	13	0	13	1	0
OG0001335	13	0	0	background_only	13	0	1	15	0	15	1.154	0
OG0001336	13	0	0	background_only	13	0	1	13	0	13	1	0
OG0001337	13	0	0	background_only	13	0	1	13	0	13	1	0
OG0001338	13	0	0	background_only	13	0	1	14	0	14	1.077	0
OG0001339	13	0	0	background_only	13	0	1	14	0	14	1.077	0
OG0001340	13	0	0	background_only	13	0	1	16	0	16	1.231	0
OG0001341	13	0	0	background_only	13	0	1	13	0	13	1	0
OG0001342	13	0	0	background_only	13	0	1	15	0	15	1.154	0
OG0001343	13	0	0	background_only	13	0	1	16	0	16	1.231	0
OG0001344	13	0	0	background_only	13	0	1	13	0	13	1	0
OG0001345	13	0	0	background_only	13	0	1	13	0	13	1	0
OG0001346	13	0	0	background_only	13	0	1	16	0	16	1.231	0
OG0001347	13	0	0	background_only	13	0	1	17	0	17	1.308	0
OG0001348	13	0	0	background_only	13	0	1	16	0	16	1.231	0
OG0001349	13	0	0	background_only	13	0	1	14	0	14	1.077	0
OG0001350	13	0	0	background_only	13	0	1	13	0	13	1	0
OG0001351	13	0	0	background_only	13	0	1	15	0	15	1.154	0
OG0001352	13	0	0	background_only	13	0	1	13	0	13	1	0
OG0001353	13	0	0	background_only	13	0	1	16	0	16	1.231	0
OG0001354	13	0	0	background_only	13	0	1	13	0	13	1	0
OG0001355	13	0	0	background_only	13	0	1	13	0	13	1	0
OG0001356	13	0	0	background_only	13	0	1	16	0	16	1.231	0
OG0001357	13	0	0	background_only	13	0	1	18	0	18	1.385	0
OG0001358	13	0	0	background_only	13	0	1	13	0	13	1	0
OG0001359	13	0	0	background_only	13	0	1	14	0	14	1.077	0
OG0001360	13	0	0	background_only	13	0	1	17	0	17	1.308	0
OG0001361	13	0	0	background_only	13	0	1	13	0	13	1	0
OG0001362	13	0	0	background_only	13	0	1	17	0	17	1.308	0
OG0001363	13	0	0	background_only	13	0	1	14	0	14	1.077	0
OG0001364	13	0	0	background_only	13	0	1	13	0	13	1	0
OG0001365	13	0	0	background_only	13	0	1	17	0	17	1.308	0
OG0001366	13	0	0	background_only	13	0	1	13	0	13	1	0
OG0001367	13	0	0	background_only	13	0	1	17	0	17	1.308	0
OG0001368	13	0	0	background_only	13	0	1	13	0	13	1	0
OG0001369	13	0	0	background_only	13	0	1	17	0	17	1.308	0
OG0001370	13	0	0	background_only	13	0	1	17	0	17	1.308	0
OG0001371	13	0	0	background_only	13	0	1	16	0	16	1.231	0
OG0001372	13	0	0	background_only	13	0	1	13	0	13	1	0
OG0001373	13	0	0	background_only	13	0	1	16	0	16	1.231	0
OG0001374	12	1	0	starship_associated	13	0	1	13	1	14	1.077	0.071
OG0001375	13	0	0	background_only	13	0	1	15	0	15	1.154	0
OG0001376	13	0	0	background_only	13	0	1	16	0	16	1.231	0
OG0001377	13	0	0	background_only	13	0	1	13	0	13	1	0
OG0001378	13	0	0	background_only	13	0	1	14	0	14	1.077	0
OG0001379	13	0	0	background_only	13	0	1	14	0	14	1.077	0
OG0001380	13	0	0	background_only	13	0	1	16	0	16	1.231	0
OG0001381	13	0	0	background_only	13	0	1	15	0	15	1.154	0
OG0001382	13	0	0	background_only	13	0	1	15	0	15	1.154	0
OG0001383	13	0	0	background_only	13	0	1	13	0	13	1	0
OG0001384	13	0	0	background_only	13	0	1	14	0	14	1.077	0
OG0001385	13	0	0	background_only	13	0	1	15	0	15	1.154	0
OG0001386	13	0	0	background_only	13	0	1	14	0	14	1.077	0
OG0001387	13	0	0	background_only	13	0	1	14	0	14	1.077	0
OG0001388	13	0	0	background_only	13	0	1	15	0	15	1.154	0
OG0001389	13	0	0	background_only	13	0	1	14	0	14	1.077	0
OG0001390	13	0	0	background_only	13	0	1	13	0	13	1	0
OG0001391	13	0	0	background_only	13	0	1	13	0	13	1	0
OG0001392	13	0	0	background_only	13	0	1	14	0	14	1.077	0
OG0001393	13	0	0	background_only	13	0	1	14	0	14	1.077	0
OG0001394	13	0	0	background_only	13	0	1	13	0	13	1	0
OG0001395	13	0	0	background_only	13	0	1	14	0	14	1.077	0
OG0001396	13	0	0	background_only	13	0	1	14	0	14	1.077	0
OG0001397	13	0	0	background_only	13	0	1	17	0	17	1.308	0
OG0001398	13	0	0	background_only	13	0	1	15	0	15	1.154	0
OG0001399	13	0	0	background_only	13	0	1	13	0	13	1	0
OG0001400	13	0	0	background_only	13	0	1	15	0	15	1.154	0
OG0001401	13	0	0	background_only	13	0	1	16	0	16	1.231	0
OG0001402	13	0	0	background_only	13	0	1	14	0	14	1.077	0
OG0001403	13	0	0	background_only	13	0	1	13	0	13	1	0
OG0001404	13	0	0	background_only	13	0	1	15	0	15	1.154	0
OG0001405	13	0	0	background_only	13	0	1	15	0	15	1.154	0
OG0001406	12	0	0	background_only	12	1	0.923	19	0	19	1.462	0
OG0001407	13	0	0	background_only	13	0	1	13	0	13	1	0
OG0001408	13	0	0	background_only	13	0	1	15	0	15	1.154	0
OG0001409	13	0	0	background_only	13	0	1	14	0	14	1.077	0
OG0001410	13	0	0	background_only	13	0	1	13	0	13	1	0
OG0001411	13	0	0	background_only	13	0	1	13	0	13	1	0
OG0001412	13	0	0	background_only	13	0	1	13	0	13	1	0
OG0001413	13	0	0	background_only	13	0	1	14	0	14	1.077	0
OG0001414	10	0	0	background_only	10	3	0.769	10	0	10	0.769	0
OG0001415	13	0	0	background_only	13	0	1	13	0	13	1	0
OG0001416	13	0	0	background_only	13	0	1	13	0	13	1	0
OG0001417	13	0	0	background_only	13	0	1	17	0	17	1.308	0
OG0001418	13	0	0	background_only	13	0	1	18	0	18	1.385	0
OG0001419	13	0	0	background_only	13	0	1	15	0	15	1.154	0
OG0001420	13	0	0	background_only	13	0	1	14	0	14	1.077	0
OG0001421	13	0	0	background_only	13	0	1	13	0	13	1	0
OG0001422	12	0	0	background_only	12	1	0.923	13	0	13	1	0
OG0001423	13	0	0	background_only	13	0	1	13	0	13	1	0
OG0001424	13	0	0	background_only	13	0	1	13	0	13	1	0
OG0001425	13	0	0	background_only	13	0	1	13	0	13	1	0
OG0001426	13	0	0	background_only	13	0	1	14	0	14	1.077	0
OG0001427	12	0	0	background_only	12	1	0.923	15	0	15	1.154	0
OG0001428	13	0	0	background_only	13	0	1	14	0	14	1.077	0
OG0001429	12	0	0	background_only	12	1	0.923	17	0	17	1.308	0
OG0001430	13	0	0	background_only	13	0	1	13	0	13	1	0
OG0001431	13	0	0	background_only	13	0	1	15	0	15	1.154	0
OG0001432	13	0	0	background_only	13	0	1	13	0	13	1	0
OG0001433	13	0	0	background_only	13	0	1	13	0	13	1	0
OG0001434	13	0	0	background_only	13	0	1	16	0	16	1.231	0
OG0001435	13	0	0	background_only	13	0	1	15	0	15	1.154	0
OG0001436	13	0	0	background_only	13	0	1	14	0	14	1.077	0
OG0001437	13	0	0	background_only	13	0	1	15	0	15	1.154	0
OG0001438	13	0	0	background_only	13	0	1	14	0	14	1.077	0
OG0001439	13	0	0	background_only	13	0	1	16	0	16	1.231	0
OG0001440	13	0	0	background_only	13	0	1	13	0	13	1	0
OG0001441	13	0	0	background_only	13	0	1	16	0	16	1.231	0
OG0001442	13	0	0	background_only	13	0	1	14	0	14	1.077	0
OG0001443	13	0	0	background_only	13	0	1	15	0	15	1.154	0
OG0001444	13	0	0	background_only	13	0	1	15	0	15	1.154	0
OG0001445	13	0	0	background_only	13	0	1	16	0	16	1.231	0
OG0001446	13	0	0	background_only	13	0	1	15	0	15	1.154	0
OG0001447	13	0	0	background_only	13	0	1	15	0	15	1.154	0
OG0001448	13	0	0	background_only	13	0	1	13	0	13	1	0
OG0001449	13	0	0	background_only	13	0	1	15	0	15	1.154	0
OG0001450	13	0	0	background_only	13	0	1	15	0	15	1.154	0
OG0001451	13	0	0	background_only	13	0	1	13	0	13	1	0
OG0001452	13	0	0	background_only	13	0	1	15	0	15	1.154	0
OG0001453	13	0	0	background_only	13	0	1	15	0	15	1.154	0
OG0001454	11	0	0	background_only	11	2	0.846	13	0	13	1	0
OG0001455	13	0	0	background_only	13	0	1	15	0	15	1.154	0
OG0001456	13	0	0	background_only	13	0	1	13	0	13	1	0
OG0001457	13	0	0	background_only	13	0	1	15	0	15	1.154	0
OG0001458	13	0	0	background_only	13	0	1	13	0	13	1	0
OG0001459	13	0	0	background_only	13	0	1	16	0	16	1.231	0
OG0001460	13	0	0	background_only	13	0	1	13	0	13	1	0
OG0001461	13	0	0	background_only	13	0	1	16	0	16	1.231	0
OG0001462	13	0	0	background_only	13	0	1	13	0	13	1	0
OG0001463	13	0	0	background_only	13	0	1	13	0	13	1	0
OG0001464	13	0	0	background_only	13	0	1	13	0	13	1	0
OG0001465	13	0	0	background_only	13	0	1	15	0	15	1.154	0
OG0001466	13	0	0	background_only	13	0	1	14	0	14	1.077	0
OG0001467	13	0	0	background_only	13	0	1	15	0	15	1.154	0
OG0001468	13	0	0	background_only	13	0	1	15	0	15	1.154	0
OG0001469	13	0	0	background_only	13	0	1	15	0	15	1.154	0
OG0001470	13	0	0	background_only	13	0	1	16	0	16	1.231	0
OG0001471	13	0	0	background_only	13	0	1	15	0	15	1.154	0
OG0001472	13	0	0	background_only	13	0	1	13	0	13	1	0
OG0001473	13	0	0	background_only	13	0	1	16	0	16	1.231	0
OG0001474	13	0	0	background_only	13	0	1	17	0	17	1.308	0
OG0001475	13	0	0	background_only	13	0	1	13	0	13	1	0
OG0001476	13	0	0	background_only	13	0	1	13	0	13	1	0
OG0001477	13	0	0	background_only	13	0	1	13	0	13	1	0
OG0001478	13	0	0	background_only	13	0	1	13	0	13	1	0
OG0001479	13	0	0	background_only	13	0	1	14	0	14	1.077	0
OG0001480	13	0	0	background_only	13	0	1	15	0	15	1.154	0
OG0001481	13	0	0	background_only	13	0	1	15	0	15	1.154	0
OG0001482	13	0	0	background_only	13	0	1	15	0	15	1.154	0
OG0001483	13	0	0	background_only	13	0	1	16	0	16	1.231	0
OG0001484	13	0	0	background_only	13	0	1	14	0	14	1.077	0
OG0001485	13	0	0	background_only	13	0	1	15	0	15	1.154	0
OG0001486	13	0	0	background_only	13	0	1	13	0	13	1	0
OG0001487	13	0	0	background_only	13	0	1	15	0	15	1.154	0
OG0001488	13	0	0	background_only	13	0	1	13	0	13	1	0
OG0001489	13	0	0	background_only	13	0	1	13	0	13	1	0
OG0001490	13	0	0	background_only	13	0	1	13	0	13	1	0
OG0001491	12	0	0	background_only	12	1	0.923	13	0	13	1	0
OG0001492	13	0	0	background_only	13	0	1	13	0	13	1	0
OG0001493	13	0	0	background_only	13	0	1	14	0	14	1.077	0
OG0001494	13	0	0	background_only	13	0	1	16	0	16	1.231	0
OG0001495	13	0	0	background_only	13	0	1	16	0	16	1.231	0
OG0001496	13	0	0	background_only	13	0	1	16	0	16	1.231	0
OG0001497	13	0	0	background_only	13	0	1	13	0	13	1	0
OG0001498	13	0	0	background_only	13	0	1	13	0	13	1	0
OG0001499	13	0	0	background_only	13	0	1	13	0	13	1	0
OG0001500	13	0	0	background_only	13	0	1	14	0	14	1.077	0
OG0001501	13	0	0	background_only	13	0	1	14	0	14	1.077	0
OG0001502	13	0	0	background_only	13	0	1	14	0	14	1.077	0
OG0001503	13	0	0	background_only	13	0	1	14	0	14	1.077	0
OG0001504	13	0	0	background_only	13	0	1	15	0	15	1.154	0
OG0001505	13	0	0	background_only	13	0	1	15	0	15	1.154	0
OG0001506	13	0	0	background_only	13	0	1	15	0	15	1.154	0
OG0001507	13	0	0	background_only	13	0	1	13	0	13	1	0
OG0001508	13	0	0	background_only	13	0	1	13	0	13	1	0
OG0001509	13	0	0	background_only	13	0	1	13	0	13	1	0
OG0001510	13	0	0	background_only	13	0	1	13	0	13	1	0
OG0001511	13	0	0	background_only	13	0	1	14	0	14	1.077	0
OG0001512	13	0	0	background_only	13	0	1	13	0	13	1	0
OG0001513	13	0	0	background_only	13	0	1	13	0	13	1	0
OG0001514	13	0	0	background_only	13	0	1	13	0	13	1	0
OG0001515	13	0	0	background_only	13	0	1	14	0	14	1.077	0
OG0001516	13	0	0	background_only	13	0	1	15	0	15	1.154	0
OG0001517	13	0	0	background_only	13	0	1	15	0	15	1.154	0
OG0001518	13	0	0	background_only	13	0	1	13	0	13	1	0
OG0001519	13	0	0	background_only	13	0	1	13	0	13	1	0
OG0001520	13	0	0	background_only	13	0	1	15	0	15	1.154	0
OG0001521	13	0	0	background_only	13	0	1	13	0	13	1	0
OG0001522	13	0	0	background_only	13	0	1	13	0	13	1	0
OG0001523	13	0	0	background_only	13	0	1	14	0	14	1.077	0
OG0001524	13	0	0	background_only	13	0	1	13	0	13	1	0
OG0001525	13	0	0	background_only	13	0	1	13	0	13	1	0
OG0001526	13	0	0	background_only	13	0	1	14	0	14	1.077	0
OG0001527	13	0	0	background_only	13	0	1	16	0	16	1.231	0
OG0001528	13	0	0	background_only	13	0	1	16	0	16	1.231	0
OG0001529	13	0	0	background_only	13	0	1	15	0	15	1.154	0
OG0001530	13	0	0	background_only	13	0	1	13	0	13	1	0
OG0001531	13	0	0	background_only	13	0	1	13	0	13	1	0
OG0001532	13	0	0	background_only	13	0	1	13	0	13	1	0
OG0001533	13	0	0	background_only	13	0	1	15	0	15	1.154	0
OG0001534	13	0	0	background_only	13	0	1	15	0	15	1.154	0
OG0001535	13	0	0	background_only	13	0	1	13	0	13	1	0
OG0001536	13	0	0	background_only	13	0	1	15	0	15	1.154	0
OG0001537	13	0	0	background_only	13	0	1	13	0	13	1	0
OG0001538	13	0	0	background_only	13	0	1	15	0	15	1.154	0
OG0001539	13	0	0	background_only	13	0	1	13	0	13	1	0
OG0001540	13	0	0	background_only	13	0	1	13	0	13	1	0
OG0001541	13	0	0	background_only	13	0	1	13	0	13	1	0
OG0001542	13	0	0	background_only	13	0	1	15	0	15	1.154	0
OG0001543	12	0	0	background_only	12	1	0.923	15	0	15	1.154	0
OG0001544	13	0	0	background_only	13	0	1	14	0	14	1.077	0
OG0001545	13	0	0	background_only	13	0	1	13	0	13	1	0
OG0001546	13	0	0	background_only	13	0	1	14	0	14	1.077	0
OG0001547	13	0	0	background_only	13	0	1	15	0	15	1.154	0
OG0001548	13	0	0	background_only	13	0	1	13	0	13	1	0
OG0001549	13	0	0	background_only	13	0	1	15	0	15	1.154	0
OG0001550	13	0	0	background_only	13	0	1	13	0	13	1	0
OG0001551	13	0	0	background_only	13	0	1	15	0	15	1.154	0
OG0001552	13	0	0	background_only	13	0	1	13	0	13	1	0
OG0001553	13	0	0	background_only	13	0	1	13	0	13	1	0
OG0001554	13	0	0	background_only	13	0	1	13	0	13	1	0
OG0001555	13	0	0	background_only	13	0	1	13	0	13	1	0
OG0001556	13	0	0	background_only	13	0	1	14	0	14	1.077	0
OG0001557	13	0	0	background_only	13	0	1	15	0	15	1.154	0
OG0001558	13	0	0	background_only	13	0	1	14	0	14	1.077	0
OG0001559	13	0	0	background_only	13	0	1	13	0	13	1	0
OG0001560	13	0	0	background_only	13	0	1	13	0	13	1	0
OG0001561	13	0	0	background_only	13	0	1	15	0	15	1.154	0
OG0001562	12	0	0	background_only	12	1	0.923	12	0	12	0.923	0
OG0001563	13	0	0	background_only	13	0	1	14	0	14	1.077	0
OG0001564	13	0	0	background_only	13	0	1	14	0	14	1.077	0
OG0001565	13	0	0	background_only	13	0	1	13	0	13	1	0
OG0001566	13	0	0	background_only	13	0	1	14	0	14	1.077	0
OG0001567	13	0	0	background_only	13	0	1	13	0	13	1	0
OG0001568	13	0	0	background_only	13	0	1	15	0	15	1.154	0
OG0001569	13	0	0	background_only	13	0	1	14	0	14	1.077	0
OG0001570	13	0	0	background_only	13	0	1	16	0	16	1.231	0
OG0001571	13	0	0	background_only	13	0	1	14	0	14	1.077	0
OG0001572	13	0	0	background_only	13	0	1	13	0	13	1	0
OG0001573	13	0	0	background_only	13	0	1	14	0	14	1.077	0
OG0001574	13	0	0	background_only	13	0	1	17	0	17	1.308	0
OG0001575	13	0	0	background_only	13	0	1	13	0	13	1	0
OG0001576	13	0	0	background_only	13	0	1	14	0	14	1.077	0
OG0001577	13	0	0	background_only	13	0	1	13	0	13	1	0
OG0001578	13	0	0	background_only	13	0	1	13	0	13	1	0
OG0001579	13	0	0	background_only	13	0	1	13	0	13	1	0
OG0001580	13	0	0	background_only	13	0	1	15	0	15	1.154	0
OG0001581	13	0	0	background_only	13	0	1	13	0	13	1	0
OG0001582	13	0	0	background_only	13	0	1	15	0	15	1.154	0
OG0001583	13	0	0	background_only	13	0	1	13	0	13	1	0
OG0001584	13	0	0	background_only	13	0	1	13	0	13	1	0
OG0001585	13	0	0	background_only	13	0	1	16	0	16	1.231	0
OG0001586	13	0	0	background_only	13	0	1	13	0	13	1	0
OG0001587	13	0	0	background_only	13	0	1	13	0	13	1	0
OG0001588	13	0	0	background_only	13	0	1	13	0	13	1	0
OG0001589	13	0	0	background_only	13	0	1	15	0	15	1.154	0
OG0001590	13	0	0	background_only	13	0	1	13	0	13	1	0
OG0001591	13	0	0	background_only	13	0	1	14	0	14	1.077	0
OG0001592	13	0	0	background_only	13	0	1	13	0	13	1	0
OG0001593	13	0	0	background_only	13	0	1	14	0	14	1.077	0
OG0001594	13	0	0	background_only	13	0	1	15	0	15	1.154	0
OG0001595	13	0	0	background_only	13	0	1	16	0	16	1.231	0
OG0001596	13	0	0	background_only	13	0	1	15	0	15	1.154	0
OG0001597	13	0	0	background_only	13	0	1	16	0	16	1.231	0
OG0001598	13	0	0	background_only	13	0	1	14	0	14	1.077	0
OG0001599	13	0	0	background_only	13	0	1	13	0	13	1	0
OG0001600	13	0	0	background_only	13	0	1	13	0	13	1	0
OG0001601	13	0	0	background_only	13	0	1	13	0	13	1	0
OG0001602	13	0	0	background_only	13	0	1	15	0	15	1.154	0
OG0001603	13	0	0	background_only	13	0	1	15	0	15	1.154	0
OG0001604	13	0	0	background_only	13	0	1	14	0	14	1.077	0
OG0001605	13	0	0	background_only	13	0	1	15	0	15	1.154	0
OG0001606	13	0	0	background_only	13	0	1	13	0	13	1	0
OG0001607	13	0	0	background_only	13	0	1	14	0	14	1.077	0
OG0001608	13	0	0	background_only	13	0	1	16	0	16	1.231	0
OG0001609	13	0	0	background_only	13	0	1	14	0	14	1.077	0
OG0001610	13	0	0	background_only	13	0	1	13	0	13	1	0
OG0001611	13	0	0	background_only	13	0	1	14	0	14	1.077	0
OG0001612	13	0	0	background_only	13	0	1	15	0	15	1.154	0
OG0001613	13	0	0	background_only	13	0	1	13	0	13	1	0
OG0001614	13	0	0	background_only	13	0	1	13	0	13	1	0
OG0001615	13	0	0	background_only	13	0	1	15	0	15	1.154	0
OG0001616	13	0	0	background_only	13	0	1	15	0	15	1.154	0
OG0001617	13	0	0	background_only	13	0	1	14	0	14	1.077	0
OG0001618	13	0	0	background_only	13	0	1	13	0	13	1	0
OG0001619	13	0	0	background_only	13	0	1	13	0	13	1	0
OG0001620	12	0	1	starship_associated	13	0	1	15	1	16	1.231	0.062
OG0001621	13	0	0	background_only	13	0	1	16	0	16	1.231	0
OG0001622	13	0	0	background_only	13	0	1	16	0	16	1.231	0
OG0001623	13	0	0	background_only	13	0	1	15	0	15	1.154	0
OG0001624	13	0	0	background_only	13	0	1	13	0	13	1	0
OG0001625	13	0	0	background_only	13	0	1	15	0	15	1.154	0
OG0001626	13	0	0	background_only	13	0	1	13	0	13	1	0
OG0001627	13	0	0	background_only	13	0	1	14	0	14	1.077	0
OG0001628	13	0	0	background_only	13	0	1	14	0	14	1.077	0
OG0001629	13	0	0	background_only	13	0	1	13	0	13	1	0
OG0001630	13	0	0	background_only	13	0	1	13	0	13	1	0
OG0001631	13	0	0	background_only	13	0	1	20	0	20	1.538	0
OG0001632	13	0	0	background_only	13	0	1	13	0	13	1	0
OG0001633	13	0	0	background_only	13	0	1	14	0	14	1.077	0
OG0001634	13	0	0	background_only	13	0	1	13	0	13	1	0
OG0001635	13	0	0	background_only	13	0	1	14	0	14	1.077	0
OG0001636	13	0	0	background_only	13	0	1	15	0	15	1.154	0
OG0001637	13	0	0	background_only	13	0	1	14	0	14	1.077	0
OG0001638	13	0	0	background_only	13	0	1	13	0	13	1	0
OG0001639	13	0	0	background_only	13	0	1	16	0	16	1.231	0
OG0001640	13	0	0	background_only	13	0	1	15	0	15	1.154	0
OG0001641	13	0	0	background_only	13	0	1	14	0	14	1.077	0
OG0001642	13	0	0	background_only	13	0	1	13	0	13	1	0
OG0001643	13	0	0	background_only	13	0	1	17	0	17	1.308	0
OG0001644	13	0	0	background_only	13	0	1	14	0	14	1.077	0
OG0001645	13	0	0	background_only	13	0	1	14	0	14	1.077	0
OG0001646	13	0	0	background_only	13	0	1	14	0	14	1.077	0
OG0001647	13	0	0	background_only	13	0	1	13	0	13	1	0
OG0001648	13	0	0	background_only	13	0	1	15	0	15	1.154	0
OG0001649	13	0	0	background_only	13	0	1	14	0	14	1.077	0
OG0001650	13	0	0	background_only	13	0	1	14	0	14	1.077	0
OG0001651	13	0	0	background_only	13	0	1	15	0	15	1.154	0
OG0001652	13	0	0	background_only	13	0	1	14	0	14	1.077	0
OG0001653	13	0	0	background_only	13	0	1	13	0	13	1	0
OG0001654	13	0	0	background_only	13	0	1	13	0	13	1	0
OG0001655	13	0	0	background_only	13	0	1	14	0	14	1.077	0
OG0001656	13	0	0	background_only	13	0	1	13	0	13	1	0
OG0001657	13	0	0	background_only	13	0	1	13	0	13	1	0
OG0001658	13	0	0	background_only	13	0	1	13	0	13	1	0
OG0001659	13	0	0	background_only	13	0	1	14	0	14	1.077	0
OG0001660	13	0	0	background_only	13	0	1	15	0	15	1.154	0
OG0001661	13	0	0	background_only	13	0	1	13	0	13	1	0
OG0001662	13	0	0	background_only	13	0	1	13	0	13	1	0
OG0001663	13	0	0	background_only	13	0	1	13	0	13	1	0
OG0001664	13	0	0	background_only	13	0	1	13	0	13	1	0
OG0001665	13	0	0	background_only	13	0	1	16	0	16	1.231	0
OG0001666	13	0	0	background_only	13	0	1	13	0	13	1	0
OG0001667	13	0	0	background_only	13	0	1	13	0	13	1	0
OG0001668	13	0	0	background_only	13	0	1	13	0	13	1	0
OG0001669	13	0	0	background_only	13	0	1	13	0	13	1	0
OG0001670	13	0	0	background_only	13	0	1	13	0	13	1	0
OG0001671	13	0	0	background_only	13	0	1	13	0	13	1	0
OG0001672	13	0	0	background_only	13	0	1	14	0	14	1.077	0
OG0001673	13	0	0	background_only	13	0	1	14	0	14	1.077	0
OG0001674	13	0	0	background_only	13	0	1	15	0	15	1.154	0
OG0001675	13	0	0	background_only	13	0	1	14	0	14	1.077	0
OG0001676	13	0	0	background_only	13	0	1	15	0	15	1.154	0
OG0001677	13	0	0	background_only	13	0	1	13	0	13	1	0
OG0001678	13	0	0	background_only	13	0	1	13	0	13	1	0
OG0001679	13	0	0	background_only	13	0	1	15	0	15	1.154	0
OG0001680	13	0	0	background_only	13	0	1	13	0	13	1	0
OG0001681	13	0	0	background_only	13	0	1	13	0	13	1	0
OG0001682	13	0	0	background_only	13	0	1	16	0	16	1.231	0
OG0001683	13	0	0	background_only	13	0	1	14	0	14	1.077	0
OG0001684	13	0	0	background_only	13	0	1	14	0	14	1.077	0
OG0001685	13	0	0	background_only	13	0	1	16	0	16	1.231	0
OG0001686	13	0	0	background_only	13	0	1	13	0	13	1	0
OG0001687	13	0	0	background_only	13	0	1	15	0	15	1.154	0
OG0001688	13	0	0	background_only	13	0	1	14	0	14	1.077	0
OG0001689	13	0	0	background_only	13	0	1	15	0	15	1.154	0
OG0001690	13	0	0	background_only	13	0	1	13	0	13	1	0
OG0001691	13	0	0	background_only	13	0	1	15	0	15	1.154	0
OG0001692	13	0	0	background_only	13	0	1	13	0	13	1	0
OG0001693	13	0	0	background_only	13	0	1	15	0	15	1.154	0
OG0001694	13	0	0	background_only	13	0	1	13	0	13	1	0
OG0001695	13	0	0	background_only	13	0	1	16	0	16	1.231	0
OG0001696	13	0	0	background_only	13	0	1	13	0	13	1	0
OG0001697	13	0	0	background_only	13	0	1	13	0	13	1	0
OG0001698	13	0	0	background_only	13	0	1	13	0	13	1	0
OG0001699	13	0	0	background_only	13	0	1	13	0	13	1	0
OG0001700	13	0	0	background_only	13	0	1	15	0	15	1.154	0
OG0001701	13	0	0	background_only	13	0	1	16	0	16	1.231	0
OG0001702	13	0	0	background_only	13	0	1	14	0	14	1.077	0
OG0001703	13	0	0	background_only	13	0	1	13	0	13	1	0
OG0001704	13	0	0	background_only	13	0	1	14	0	14	1.077	0
OG0001705	13	0	0	background_only	13	0	1	14	0	14	1.077	0
OG0001706	13	0	0	background_only	13	0	1	13	0	13	1	0
OG0001707	13	0	0	background_only	13	0	1	16	0	16	1.231	0
OG0001708	13	0	0	background_only	13	0	1	15	0	15	1.154	0
OG0001709	13	0	0	background_only	13	0	1	15	0	15	1.154	0
OG0001710	13	0	0	background_only	13	0	1	16	0	16	1.231	0
OG0001711	13	0	0	background_only	13	0	1	15	0	15	1.154	0
OG0001712	13	0	0	background_only	13	0	1	13	0	13	1	0
OG0001713	13	0	0	background_only	13	0	1	15	0	15	1.154	0
OG0001714	13	0	0	background_only	13	0	1	16	0	16	1.231	0
OG0001715	12	0	0	background_only	12	1	0.923	15	0	15	1.154	0
OG0001716	13	0	0	background_only	13	0	1	13	0	13	1	0
OG0001717	13	0	0	background_only	13	0	1	15	0	15	1.154	0
OG0001718	13	0	0	background_only	13	0	1	16	0	16	1.231	0
OG0001719	13	0	0	background_only	13	0	1	14	0	14	1.077	0
OG0001720	13	0	0	background_only	13	0	1	15	0	15	1.154	0
OG0001721	13	0	0	background_only	13	0	1	14	0	14	1.077	0
OG0001722	13	0	0	background_only	13	0	1	13	0	13	1	0
OG0001723	13	0	0	background_only	13	0	1	13	0	13	1	0
OG0001724	13	0	0	background_only	13	0	1	16	0	16	1.231	0
OG0001725	12	0	0	background_only	12	1	0.923	12	0	12	0.923	0
OG0001726	13	0	0	background_only	13	0	1	13	0	13	1	0
OG0001727	13	0	0	background_only	13	0	1	15	0	15	1.154	0
OG0001728	13	0	0	background_only	13	0	1	15	0	15	1.154	0
OG0001729	13	0	0	background_only	13	0	1	14	0	14	1.077	0
OG0001730	13	0	0	background_only	13	0	1	13	0	13	1	0
OG0001731	13	0	0	background_only	13	0	1	14	0	14	1.077	0
OG0001732	13	0	0	background_only	13	0	1	14	0	14	1.077	0
OG0001733	13	0	0	background_only	13	0	1	15	0	15	1.154	0
OG0001734	13	0	0	background_only	13	0	1	14	0	14	1.077	0
OG0001735	13	0	0	background_only	13	0	1	15	0	15	1.154	0
OG0001736	13	0	0	background_only	13	0	1	14	0	14	1.077	0
OG0001737	13	0	0	background_only	13	0	1	13	0	13	1	0
OG0001738	13	0	0	background_only	13	0	1	13	0	13	1	0
OG0001739	13	0	0	background_only	13	0	1	13	0	13	1	0
OG0001740	13	0	0	background_only	13	0	1	13	0	13	1	0
OG0001741	13	0	0	background_only	13	0	1	13	0	13	1	0
OG0001742	13	0	0	background_only	13	0	1	17	0	17	1.308	0
OG0001743	13	0	0	background_only	13	0	1	13	0	13	1	0
OG0001744	13	0	0	background_only	13	0	1	16	0	16	1.231	0
OG0001745	13	0	0	background_only	13	0	1	14	0	14	1.077	0
OG0001746	13	0	0	background_only	13	0	1	14	0	14	1.077	0
OG0001747	13	0	0	background_only	13	0	1	14	0	14	1.077	0
OG0001748	13	0	0	background_only	13	0	1	15	0	15	1.154	0
OG0001749	13	0	0	background_only	13	0	1	15	0	15	1.154	0
OG0001750	13	0	0	background_only	13	0	1	15	0	15	1.154	0
OG0001751	13	0	0	background_only	13	0	1	15	0	15	1.154	0
OG0001752	13	0	0	background_only	13	0	1	14	0	14	1.077	0
OG0001753	13	0	0	background_only	13	0	1	13	0	13	1	0
OG0001754	13	0	0	background_only	13	0	1	13	0	13	1	0
OG0001755	13	0	0	background_only	13	0	1	13	0	13	1	0
OG0001756	13	0	0	background_only	13	0	1	14	0	14	1.077	0
OG0001757	13	0	0	background_only	13	0	1	14	0	14	1.077	0
OG0001758	13	0	0	background_only	13	0	1	14	0	14	1.077	0
OG0001759	13	0	0	background_only	13	0	1	13	0	13	1	0
OG0001760	13	0	0	background_only	13	0	1	14	0	14	1.077	0
OG0001761	13	0	0	background_only	13	0	1	14	0	14	1.077	0
OG0001762	13	0	0	background_only	13	0	1	14	0	14	1.077	0
OG0001763	13	0	0	background_only	13	0	1	13	0	13	1	0
OG0001764	13	0	0	background_only	13	0	1	13	0	13	1	0
OG0001765	13	0	0	background_only	13	0	1	14	0	14	1.077	0
OG0001766	13	0	0	background_only	13	0	1	14	0	14	1.077	0
OG0001767	13	0	0	background_only	13	0	1	13	0	13	1	0
OG0001768	13	0	0	background_only	13	0	1	13	0	13	1	0
OG0001769	13	0	0	background_only	13	0	1	13	0	13	1	0
OG0001770	13	0	0	background_only	13	0	1	14	0	14	1.077	0
OG0001771	13	0	0	background_only	13	0	1	13	0	13	1	0
OG0001772	13	0	0	background_only	13	0	1	17	0	17	1.308	0
OG0001773	13	0	0	background_only	13	0	1	15	0	15	1.154	0
OG0001774	13	0	0	background_only	13	0	1	16	0	16	1.231	0
OG0001775	13	0	0	background_only	13	0	1	14	0	14	1.077	0
OG0001776	13	0	0	background_only	13	0	1	13	0	13	1	0
OG0001777	13	0	0	background_only	13	0	1	14	0	14	1.077	0
OG0001778	12	0	1	starship_associated	13	0	1	14	1	15	1.154	0.067
OG0001779	13	0	0	background_only	13	0	1	15	0	15	1.154	0
OG0001780	13	0	0	background_only	13	0	1	13	0	13	1	0
OG0001781	13	0	0	background_only	13	0	1	14	0	14	1.077	0
OG0001782	13	0	0	background_only	13	0	1	13	0	13	1	0
OG0001783	13	0	0	background_only	13	0	1	14	0	14	1.077	0
OG0001784	13	0	0	background_only	13	0	1	14	0	14	1.077	0
OG0001785	13	0	0	background_only	13	0	1	13	0	13	1	0
OG0001786	13	0	0	background_only	13	0	1	13	0	13	1	0
OG0001787	13	0	0	background_only	13	0	1	13	0	13	1	0
OG0001788	13	0	0	background_only	13	0	1	13	0	13	1	0
OG0001789	13	0	0	background_only	13	0	1	13	0	13	1	0
OG0001790	13	0	0	background_only	13	0	1	14	0	14	1.077	0
OG0001791	13	0	0	background_only	13	0	1	14	0	14	1.077	0
OG0001792	13	0	0	background_only	13	0	1	15	0	15	1.154	0
OG0001793	13	0	0	background_only	13	0	1	13	0	13	1	0
OG0001794	13	0	0	background_only	13	0	1	13	0	13	1	0
OG0001795	13	0	0	background_only	13	0	1	14	0	14	1.077	0
OG0001796	13	0	0	background_only	13	0	1	13	0	13	1	0
OG0001797	13	0	0	background_only	13	0	1	14	0	14	1.077	0
OG0001798	13	0	0	background_only	13	0	1	13	0	13	1	0
OG0001799	13	0	0	background_only	13	0	1	14	0	14	1.077	0
OG0001800	13	0	0	background_only	13	0	1	13	0	13	1	0
OG0001801	13	0	0	background_only	13	0	1	14	0	14	1.077	0
OG0001802	13	0	0	background_only	13	0	1	15	0	15	1.154	0
OG0001803	13	0	0	background_only	13	0	1	14	0	14	1.077	0
OG0001804	13	0	0	background_only	13	0	1	13	0	13	1	0
OG0001805	13	0	0	background_only	13	0	1	13	0	13	1	0
OG0001806	13	0	0	background_only	13	0	1	14	0	14	1.077	0
OG0001807	13	0	0	background_only	13	0	1	13	0	13	1	0
OG0001808	13	0	0	background_only	13	0	1	13	0	13	1	0
OG0001809	13	0	0	background_only	13	0	1	14	0	14	1.077	0
OG0001810	13	0	0	background_only	13	0	1	13	0	13	1	0
OG0001811	13	0	0	background_only	13	0	1	13	0	13	1	0
OG0001812	13	0	0	background_only	13	0	1	13	0	13	1	0
OG0001813	12	0	0	background_only	12	1	0.923	12	0	12	0.923	0
OG0001814	13	0	0	background_only	13	0	1	15	0	15	1.154	0
OG0001815	13	0	0	background_only	13	0	1	14	0	14	1.077	0
OG0001816	13	0	0	background_only	13	0	1	15	0	15	1.154	0
OG0001817	13	0	0	background_only	13	0	1	14	0	14	1.077	0
OG0001818	13	0	0	background_only	13	0	1	13	0	13	1	0
OG0001819	13	0	0	background_only	13	0	1	13	0	13	1	0
OG0001820	13	0	0	background_only	13	0	1	15	0	15	1.154	0
OG0001821	13	0	0	background_only	13	0	1	13	0	13	1	0
OG0001822	13	0	0	background_only	13	0	1	13	0	13	1	0
OG0001823	13	0	0	background_only	13	0	1	14	0	14	1.077	0
OG0001824	13	0	0	background_only	13	0	1	14	0	14	1.077	0
OG0001825	12	0	0	background_only	12	1	0.923	12	0	12	0.923	0
OG0001826	13	0	0	background_only	13	0	1	15	0	15	1.154	0
OG0001827	13	0	0	background_only	13	0	1	13	0	13	1	0
OG0001828	13	0	0	background_only	13	0	1	13	0	13	1	0
OG0001829	13	0	0	background_only	13	0	1	15	0	15	1.154	0
OG0001830	13	0	0	background_only	13	0	1	13	0	13	1	0
OG0001831	13	0	0	background_only	13	0	1	13	0	13	1	0
OG0001832	13	0	0	background_only	13	0	1	14	0	14	1.077	0
OG0001833	13	0	0	background_only	13	0	1	15	0	15	1.154	0
OG0001834	13	0	0	background_only	13	0	1	14	0	14	1.077	0
OG0001835	13	0	0	background_only	13	0	1	14	0	14	1.077	0
OG0001836	13	0	0	background_only	13	0	1	13	0	13	1	0
OG0001837	13	0	0	background_only	13	0	1	14	0	14	1.077	0
OG0001838	13	0	0	background_only	13	0	1	14	0	14	1.077	0
OG0001839	13	0	0	background_only	13	0	1	14	0	14	1.077	0
OG0001840	13	0	0	background_only	13	0	1	13	0	13	1	0
OG0001841	13	0	0	background_only	13	0	1	14	0	14	1.077	0
OG0001842	13	0	0	background_only	13	0	1	13	0	13	1	0
OG0001843	13	0	0	background_only	13	0	1	13	0	13	1	0
OG0001844	13	0	0	background_only	13	0	1	13	0	13	1	0
OG0001845	13	0	0	background_only	13	0	1	13	0	13	1	0
OG0001846	13	0	0	background_only	13	0	1	13	0	13	1	0
OG0001847	13	0	0	background_only	13	0	1	13	0	13	1	0
OG0001848	13	0	0	background_only	13	0	1	13	0	13	1	0
OG0001849	13	0	0	background_only	13	0	1	14	0	14	1.077	0
OG0001850	13	0	0	background_only	13	0	1	13	0	13	1	0
OG0001851	13	0	0	background_only	13	0	1	13	0	13	1	0
OG0001852	13	0	0	background_only	13	0	1	14	0	14	1.077	0
OG0001853	13	0	0	background_only	13	0	1	14	0	14	1.077	0
OG0001854	13	0	0	background_only	13	0	1	14	0	14	1.077	0
OG0001855	13	0	0	background_only	13	0	1	13	0	13	1	0
OG0001856	13	0	0	background_only	13	0	1	14	0	14	1.077	0
OG0001857	13	0	0	background_only	13	0	1	13	0	13	1	0
OG0001858	13	0	0	background_only	13	0	1	13	0	13	1	0
OG0001859	13	0	0	background_only	13	0	1	13	0	13	1	0
OG0001860	13	0	0	background_only	13	0	1	13	0	13	1	0
OG0001861	13	0	0	background_only	13	0	1	14	0	14	1.077	0
OG0001862	13	0	0	background_only	13	0	1	14	0	14	1.077	0
OG0001863	13	0	0	background_only	13	0	1	13	0	13	1	0
OG0001864	13	0	0	background_only	13	0	1	13	0	13	1	0
OG0001865	13	0	0	background_only	13	0	1	14	0	14	1.077	0
OG0001866	13	0	0	background_only	13	0	1	14	0	14	1.077	0
OG0001867	13	0	0	background_only	13	0	1	13	0	13	1	0
OG0001868	13	0	0	background_only	13	0	1	14	0	14	1.077	0
OG0001869	13	0	0	background_only	13	0	1	13	0	13	1	0
OG0001870	13	0	0	background_only	13	0	1	13	0	13	1	0
OG0001871	13	0	0	background_only	13	0	1	13	0	13	1	0
OG0001872	13	0	0	background_only	13	0	1	14	0	14	1.077	0
OG0001873	12	0	1	starship_associated	13	0	1	15	1	16	1.231	0.062
OG0001874	13	0	0	background_only	13	0	1	13	0	13	1	0
OG0001875	13	0	0	background_only	13	0	1	13	0	13	1	0
OG0001876	13	0	0	background_only	13	0	1	14	0	14	1.077	0
OG0001877	13	0	0	background_only	13	0	1	13	0	13	1	0
OG0001878	13	0	0	background_only	13	0	1	14	0	14	1.077	0
OG0001879	13	0	0	background_only	13	0	1	13	0	13	1	0
OG0001880	13	0	0	background_only	13	0	1	14	0	14	1.077	0
OG0001881	13	0	0	background_only	13	0	1	13	0	13	1	0
OG0001882	13	0	0	background_only	13	0	1	13	0	13	1	0
OG0001883	13	0	0	background_only	13	0	1	13	0	13	1	0
OG0001884	13	0	0	background_only	13	0	1	13	0	13	1	0
OG0001885	13	0	0	background_only	13	0	1	13	0	13	1	0
OG0001886	13	0	0	background_only	13	0	1	13	0	13	1	0
OG0001887	13	0	0	background_only	13	0	1	14	0	14	1.077	0
OG0001888	13	0	0	background_only	13	0	1	13	0	13	1	0
OG0001889	13	0	0	background_only	13	0	1	13	0	13	1	0
OG0001890	13	0	0	background_only	13	0	1	13	0	13	1	0
OG0001891	13	0	0	background_only	13	0	1	13	0	13	1	0
OG0001892	13	0	0	background_only	13	0	1	13	0	13	1	0
OG0001893	13	0	0	background_only	13	0	1	15	0	15	1.154	0
OG0001894	13	0	0	background_only	13	0	1	14	0	14	1.077	0
OG0001895	13	0	0	background_only	13	0	1	14	0	14	1.077	0
OG0001896	13	0	0	background_only	13	0	1	14	0	14	1.077	0
OG0001897	13	0	0	background_only	13	0	1	15	0	15	1.154	0
OG0001898	13	0	0	background_only	13	0	1	13	0	13	1	0
OG0001899	13	0	0	background_only	13	0	1	13	0	13	1	0
OG0001900	13	0	0	background_only	13	0	1	13	0	13	1	0
OG0001901	13	0	0	background_only	13	0	1	14	0	14	1.077	0
OG0001902	13	0	0	background_only	13	0	1	13	0	13	1	0
OG0001903	13	0	0	background_only	13	0	1	13	0	13	1	0
OG0001904	13	0	0	background_only	13	0	1	13	0	13	1	0
OG0001905	13	0	0	background_only	13	0	1	13	0	13	1	0
OG0001906	13	0	0	background_only	13	0	1	14	0	14	1.077	0
OG0001907	13	0	0	background_only	13	0	1	13	0	13	1	0
OG0001908	13	0	0	background_only	13	0	1	13	0	13	1	0
OG0001909	13	0	0	background_only	13	0	1	14	0	14	1.077	0
OG0001910	13	0	0	background_only	13	0	1	14	0	14	1.077	0
OG0001911	13	0	0	background_only	13	0	1	13	0	13	1	0
OG0001912	13	0	0	background_only	13	0	1	13	0	13	1	0
OG0001913	13	0	0	background_only	13	0	1	14	0	14	1.077	0
OG0001914	13	0	0	background_only	13	0	1	13	0	13	1	0
OG0001915	13	0	0	background_only	13	0	1	13	0	13	1	0
OG0001916	13	0	0	background_only	13	0	1	14	0	14	1.077	0
OG0001917	13	0	0	background_only	13	0	1	14	0	14	1.077	0
OG0001918	13	0	0	background_only	13	0	1	15	0	15	1.154	0
OG0001919	13	0	0	background_only	13	0	1	14	0	14	1.077	0
OG0001920	13	0	0	background_only	13	0	1	13	0	13	1	0
OG0001921	13	0	0	background_only	13	0	1	13	0	13	1	0
OG0001922	13	0	0	background_only	13	0	1	13	0	13	1	0
OG0001923	13	0	0	background_only	13	0	1	14	0	14	1.077	0
OG0001924	13	0	0	background_only	13	0	1	14	0	14	1.077	0
OG0001925	13	0	0	background_only	13	0	1	13	0	13	1	0
OG0001926	13	0	0	background_only	13	0	1	13	0	13	1	0
OG0001927	13	0	0	background_only	13	0	1	13	0	13	1	0
OG0001928	13	0	0	background_only	13	0	1	13	0	13	1	0
OG0001929	13	0	0	background_only	13	0	1	15	0	15	1.154	0
OG0001930	13	0	0	background_only	13	0	1	13	0	13	1	0
OG0001931	13	0	0	background_only	13	0	1	15	0	15	1.154	0
OG0001932	13	0	0	background_only	13	0	1	14	0	14	1.077	0
OG0001933	13	0	0	background_only	13	0	1	13	0	13	1	0
OG0001934	13	0	0	background_only	13	0	1	14	0	14	1.077	0
OG0001935	13	0	0	background_only	13	0	1	13	0	13	1	0
OG0001936	13	0	0	background_only	13	0	1	13	0	13	1	0
OG0001937	13	0	0	background_only	13	0	1	15	0	15	1.154	0
OG0001938	13	0	0	background_only	13	0	1	13	0	13	1	0
OG0001939	13	0	0	background_only	13	0	1	14	0	14	1.077	0
OG0001940	13	0	0	background_only	13	0	1	13	0	13	1	0
OG0001941	13	0	0	background_only	13	0	1	16	0	16	1.231	0
OG0001942	13	0	0	background_only	13	0	1	13	0	13	1	0
OG0001943	13	0	0	background_only	13	0	1	13	0	13	1	0
OG0001944	13	0	0	background_only	13	0	1	14	0	14	1.077	0
OG0001945	13	0	0	background_only	13	0	1	13	0	13	1	0
OG0001946	13	0	0	background_only	13	0	1	15	0	15	1.154	0
OG0001947	13	0	0	background_only	13	0	1	14	0	14	1.077	0
OG0001948	13	0	0	background_only	13	0	1	15	0	15	1.154	0
OG0001949	13	0	0	background_only	13	0	1	13	0	13	1	0
OG0001950	13	0	0	background_only	13	0	1	13	0	13	1	0
OG0001951	13	0	0	background_only	13	0	1	14	0	14	1.077	0
OG0001952	13	0	0	background_only	13	0	1	13	0	13	1	0
OG0001953	13	0	0	background_only	13	0	1	13	0	13	1	0
OG0001954	13	0	0	background_only	13	0	1	13	0	13	1	0
OG0001955	13	0	0	background_only	13	0	1	13	0	13	1	0
OG0001956	13	0	0	background_only	13	0	1	13	0	13	1	0
OG0001957	13	0	0	background_only	13	0	1	14	0	14	1.077	0
OG0001958	13	0	0	background_only	13	0	1	14	0	14	1.077	0
OG0001959	13	0	0	background_only	13	0	1	13	0	13	1	0
OG0001960	13	0	0	background_only	13	0	1	14	0	14	1.077	0
OG0001961	13	0	0	background_only	13	0	1	14	0	14	1.077	0
OG0001962	13	0	0	background_only	13	0	1	14	0	14	1.077	0
OG0001963	13	0	0	background_only	13	0	1	14	0	14	1.077	0
OG0001964	13	0	0	background_only	13	0	1	14	0	14	1.077	0
OG0001965	13	0	0	background_only	13	0	1	13	0	13	1	0
OG0001966	13	0	0	background_only	13	0	1	14	0	14	1.077	0
OG0001967	13	0	0	background_only	13	0	1	17	0	17	1.308	0
OG0001968	13	0	0	background_only	13	0	1	13	0	13	1	0
OG0001969	13	0	0	background_only	13	0	1	13	0	13	1	0
OG0001970	13	0	0	background_only	13	0	1	13	0	13	1	0
OG0001971	13	0	0	background_only	13	0	1	14	0	14	1.077	0
OG0001972	13	0	0	background_only	13	0	1	13	0	13	1	0
OG0001973	13	0	0	background_only	13	0	1	14	0	14	1.077	0
OG0001974	13	0	0	background_only	13	0	1	14	0	14	1.077	0
OG0001975	13	0	0	background_only	13	0	1	13	0	13	1	0
OG0001976	13	0	0	background_only	13	0	1	13	0	13	1	0
OG0001977	12	0	0	background_only	12	1	0.923	13	0	13	1	0
OG0001978	13	0	0	background_only	13	0	1	13	0	13	1	0
OG0001979	13	0	0	background_only	13	0	1	13	0	13	1	0
OG0001980	13	0	0	background_only	13	0	1	13	0	13	1	0
OG0001981	13	0	0	background_only	13	0	1	13	0	13	1	0
OG0001982	13	0	0	background_only	13	0	1	14	0	14	1.077	0
OG0001983	13	0	0	background_only	13	0	1	13	0	13	1	0
OG0001984	13	0	0	background_only	13	0	1	13	0	13	1	0
OG0001985	13	0	0	background_only	13	0	1	13	0	13	1	0
OG0001986	13	0	0	background_only	13	0	1	15	0	15	1.154	0
OG0001987	13	0	0	background_only	13	0	1	14	0	14	1.077	0
OG0001988	13	0	0	background_only	13	0	1	14	0	14	1.077	0
OG0001989	13	0	0	background_only	13	0	1	14	0	14	1.077	0
OG0001990	13	0	0	background_only	13	0	1	13	0	13	1	0
OG0001991	13	0	0	background_only	13	0	1	13	0	13	1	0
OG0001992	13	0	0	background_only	13	0	1	14	0	14	1.077	0
OG0001993	13	0	0	background_only	13	0	1	14	0	14	1.077	0
OG0001994	13	0	0	background_only	13	0	1	13	0	13	1	0
OG0001995	13	0	0	background_only	13	0	1	15	0	15	1.154	0
OG0001996	13	0	0	background_only	13	0	1	13	0	13	1	0
OG0001997	13	0	0	background_only	13	0	1	15	0	15	1.154	0
OG0001998	13	0	0	background_only	13	0	1	13	0	13	1	0
OG0001999	13	0	0	background_only	13	0	1	15	0	15	1.154	0
OG0002000	13	0	0	background_only	13	0	1	13	0	13	1	0
OG0002001	13	0	0	background_only	13	0	1	13	0	13	1	0
OG0002002	13	0	0	background_only	13	0	1	13	0	13	1	0
OG0002003	13	0	0	background_only	13	0	1	15	0	15	1.154	0
OG0002004	13	0	0	background_only	13	0	1	13	0	13	1	0
OG0002005	13	0	0	background_only	13	0	1	13	0	13	1	0
OG0002006	13	0	0	background_only	13	0	1	13	0	13	1	0
OG0002007	13	0	0	background_only	13	0	1	14	0	14	1.077	0
OG0002008	13	0	0	background_only	13	0	1	14	0	14	1.077	0
OG0002009	13	0	0	background_only	13	0	1	14	0	14	1.077	0
OG0002010	13	0	0	background_only	13	0	1	14	0	14	1.077	0
OG0002011	13	0	0	background_only	13	0	1	13	0	13	1	0
OG0002012	13	0	0	background_only	13	0	1	13	0	13	1	0
OG0002013	13	0	0	background_only	13	0	1	13	0	13	1	0
OG0002014	13	0	0	background_only	13	0	1	13	0	13	1	0
OG0002015	13	0	0	background_only	13	0	1	13	0	13	1	0
OG0002016	13	0	0	background_only	13	0	1	13	0	13	1	0
OG0002017	13	0	0	background_only	13	0	1	13	0	13	1	0
OG0002018	13	0	0	background_only	13	0	1	14	0	14	1.077	0
OG0002019	13	0	0	background_only	13	0	1	13	0	13	1	0
OG0002020	12	0	1	starship_associated	13	0	1	13	1	14	1.077	0.071
OG0002021	13	0	0	background_only	13	0	1	14	0	14	1.077	0
OG0002022	13	0	0	background_only	13	0	1	14	0	14	1.077	0
OG0002023	13	0	0	background_only	13	0	1	15	0	15	1.154	0
OG0002024	13	0	0	background_only	13	0	1	15	0	15	1.154	0
OG0002025	13	0	0	background_only	13	0	1	14	0	14	1.077	0
OG0002026	13	0	0	background_only	13	0	1	15	0	15	1.154	0
OG0002027	13	0	0	background_only	13	0	1	14	0	14	1.077	0
OG0002028	13	0	0	background_only	13	0	1	14	0	14	1.077	0
OG0002029	13	0	0	background_only	13	0	1	14	0	14	1.077	0
OG0002030	13	0	0	background_only	13	0	1	14	0	14	1.077	0
OG0002031	13	0	0	background_only	13	0	1	13	0	13	1	0
OG0002032	13	0	0	background_only	13	0	1	13	0	13	1	0
OG0002033	13	0	0	background_only	13	0	1	14	0	14	1.077	0
OG0002034	13	0	0	background_only	13	0	1	13	0	13	1	0
OG0002035	13	0	0	background_only	13	0	1	13	0	13	1	0
OG0002036	13	0	0	background_only	13	0	1	13	0	13	1	0
OG0002037	13	0	0	background_only	13	0	1	13	0	13	1	0
OG0002038	13	0	0	background_only	13	0	1	13	0	13	1	0
OG0002039	13	0	0	background_only	13	0	1	14	0	14	1.077	0
OG0002040	13	0	0	background_only	13	0	1	13	0	13	1	0
OG0002041	13	0	0	background_only	13	0	1	14	0	14	1.077	0
OG0002042	13	0	0	background_only	13	0	1	14	0	14	1.077	0
OG0002043	13	0	0	background_only	13	0	1	13	0	13	1	0
OG0002044	13	0	0	background_only	13	0	1	13	0	13	1	0
OG0002045	13	0	0	background_only	13	0	1	14	0	14	1.077	0
OG0002046	13	0	0	background_only	13	0	1	13	0	13	1	0
OG0002047	13	0	0	background_only	13	0	1	14	0	14	1.077	0
OG0002048	13	0	0	background_only	13	0	1	15	0	15	1.154	0
OG0002049	13	0	0	background_only	13	0	1	14	0	14	1.077	0
OG0002050	13	0	0	background_only	13	0	1	14	0	14	1.077	0
OG0002051	13	0	0	background_only	13	0	1	14	0	14	1.077	0
OG0002052	13	0	0	background_only	13	0	1	15	0	15	1.154	0
OG0002053	13	0	0	background_only	13	0	1	13	0	13	1	0
OG0002054	13	0	0	background_only	13	0	1	14	0	14	1.077	0
OG0002055	13	0	0	background_only	13	0	1	13	0	13	1	0
OG0002056	13	0	0	background_only	13	0	1	13	0	13	1	0
OG0002057	13	0	0	background_only	13	0	1	13	0	13	1	0
OG0002058	13	0	0	background_only	13	0	1	14	0	14	1.077	0
OG0002059	13	0	0	background_only	13	0	1	13	0	13	1	0
OG0002060	13	0	0	background_only	13	0	1	14	0	14	1.077	0
OG0002061	13	0	0	background_only	13	0	1	14	0	14	1.077	0
OG0002062	13	0	0	background_only	13	0	1	14	0	14	1.077	0
OG0002063	13	0	0	background_only	13	0	1	14	0	14	1.077	0
OG0002064	13	0	0	background_only	13	0	1	14	0	14	1.077	0
OG0002065	13	0	0	background_only	13	0	1	14	0	14	1.077	0
OG0002066	13	0	0	background_only	13	0	1	13	0	13	1	0
OG0002067	13	0	0	background_only	13	0	1	13	0	13	1	0
OG0002068	12	0	0	background_only	12	1	0.923	12	0	12	0.923	0
OG0002069	13	0	0	background_only	13	0	1	19	0	19	1.462	0
OG0002070	13	0	0	background_only	13	0	1	13	0	13	1	0
OG0002071	13	0	0	background_only	13	0	1	14	0	14	1.077	0
OG0002072	13	0	0	background_only	13	0	1	14	0	14	1.077	0
OG0002073	13	0	0	background_only	13	0	1	14	0	14	1.077	0
OG0002074	13	0	0	background_only	13	0	1	13	0	13	1	0
OG0002075	13	0	0	background_only	13	0	1	14	0	14	1.077	0
OG0002076	13	0	0	background_only	13	0	1	13	0	13	1	0
OG0002077	13	0	0	background_only	13	0	1	13	0	13	1	0
OG0002078	13	0	0	background_only	13	0	1	14	0	14	1.077	0
OG0002079	13	0	0	background_only	13	0	1	14	0	14	1.077	0
OG0002080	13	0	0	background_only	13	0	1	13	0	13	1	0
OG0002081	13	0	0	background_only	13	0	1	14	0	14	1.077	0
OG0002082	13	0	0	background_only	13	0	1	14	0	14	1.077	0
OG0002083	13	0	0	background_only	13	0	1	16	0	16	1.231	0
OG0002084	13	0	0	background_only	13	0	1	14	0	14	1.077	0
OG0002085	13	0	0	background_only	13	0	1	15	0	15	1.154	0
OG0002086	13	0	0	background_only	13	0	1	15	0	15	1.154	0
OG0002087	13	0	0	background_only	13	0	1	14	0	14	1.077	0
OG0002088	13	0	0	background_only	13	0	1	13	0	13	1	0
OG0002089	13	0	0	background_only	13	0	1	13	0	13	1	0
OG0002090	13	0	0	background_only	13	0	1	14	0	14	1.077	0
OG0002091	13	0	0	background_only	13	0	1	14	0	14	1.077	0
OG0002092	13	0	0	background_only	13	0	1	15	0	15	1.154	0
OG0002093	13	0	0	background_only	13	0	1	13	0	13	1	0
OG0002094	13	0	0	background_only	13	0	1	14	0	14	1.077	0
OG0002095	13	0	0	background_only	13	0	1	13	0	13	1	0
OG0002096	13	0	0	background_only	13	0	1	13	0	13	1	0
OG0002097	13	0	0	background_only	13	0	1	13	0	13	1	0
OG0002098	13	0	0	background_only	13	0	1	13	0	13	1	0
OG0002099	13	0	0	background_only	13	0	1	13	0	13	1	0
OG0002100	13	0	0	background_only	13	0	1	14	0	14	1.077	0
OG0002101	13	0	0	background_only	13	0	1	14	0	14	1.077	0
OG0002102	13	0	0	background_only	13	0	1	14	0	14	1.077	0
OG0002103	13	0	0	background_only	13	0	1	15	0	15	1.154	0
OG0002104	13	0	0	background_only	13	0	1	13	0	13	1	0
OG0002105	13	0	0	background_only	13	0	1	14	0	14	1.077	0
OG0002106	13	0	0	background_only	13	0	1	14	0	14	1.077	0
OG0002107	13	0	0	background_only	13	0	1	13	0	13	1	0
OG0002108	13	0	0	background_only	13	0	1	13	0	13	1	0
OG0002109	13	0	0	background_only	13	0	1	13	0	13	1	0
OG0002110	13	0	0	background_only	13	0	1	13	0	13	1	0
OG0002111	13	0	0	background_only	13	0	1	13	0	13	1	0
OG0002112	13	0	0	background_only	13	0	1	13	0	13	1	0
OG0002113	13	0	0	background_only	13	0	1	15	0	15	1.154	0
OG0002114	13	0	0	background_only	13	0	1	14	0	14	1.077	0
OG0002115	13	0	0	background_only	13	0	1	14	0	14	1.077	0
OG0002116	13	0	0	background_only	13	0	1	14	0	14	1.077	0
OG0002117	13	0	0	background_only	13	0	1	13	0	13	1	0
OG0002118	13	0	0	background_only	13	0	1	15	0	15	1.154	0
OG0002119	13	0	0	background_only	13	0	1	14	0	14	1.077	0
OG0002120	13	0	0	background_only	13	0	1	14	0	14	1.077	0
OG0002121	13	0	0	background_only	13	0	1	14	0	14	1.077	0
OG0002122	13	0	0	background_only	13	0	1	14	0	14	1.077	0
OG0002123	13	0	0	background_only	13	0	1	13	0	13	1	0
OG0002124	13	0	0	background_only	13	0	1	13	0	13	1	0
OG0002125	13	0	0	background_only	13	0	1	13	0	13	1	0
OG0002126	13	0	0	background_only	13	0	1	13	0	13	1	0
OG0002127	13	0	0	background_only	13	0	1	14	0	14	1.077	0
OG0002128	13	0	0	background_only	13	0	1	14	0	14	1.077	0
OG0002129	13	0	0	background_only	13	0	1	13	0	13	1	0
OG0002130	13	0	0	background_only	13	0	1	13	0	13	1	0
OG0002131	13	0	0	background_only	13	0	1	14	0	14	1.077	0
OG0002132	13	0	0	background_only	13	0	1	13	0	13	1	0
OG0002133	13	0	0	background_only	13	0	1	13	0	13	1	0
OG0002134	13	0	0	background_only	13	0	1	13	0	13	1	0
OG0002135	13	0	0	background_only	13	0	1	13	0	13	1	0
OG0002136	13	0	0	background_only	13	0	1	13	0	13	1	0
OG0002137	13	0	0	background_only	13	0	1	13	0	13	1	0
OG0002138	13	0	0	background_only	13	0	1	13	0	13	1	0
OG0002139	13	0	0	background_only	13	0	1	13	0	13	1	0
OG0002140	13	0	0	background_only	13	0	1	15	0	15	1.154	0
OG0002141	13	0	0	background_only	13	0	1	13	0	13	1	0
OG0002142	13	0	0	background_only	13	0	1	13	0	13	1	0
OG0002143	13	0	0	background_only	13	0	1	13	0	13	1	0
OG0002144	13	0	0	background_only	13	0	1	14	0	14	1.077	0
OG0002145	13	0	0	background_only	13	0	1	13	0	13	1	0
OG0002146	13	0	0	background_only	13	0	1	13	0	13	1	0
OG0002147	13	0	0	background_only	13	0	1	14	0	14	1.077	0
OG0002148	13	0	0	background_only	13	0	1	13	0	13	1	0
OG0002149	13	0	0	background_only	13	0	1	14	0	14	1.077	0
OG0002150	13	0	0	background_only	13	0	1	13	0	13	1	0
OG0002151	13	0	0	background_only	13	0	1	14	0	14	1.077	0
OG0002152	13	0	0	background_only	13	0	1	15	0	15	1.154	0
OG0002153	13	0	0	background_only	13	0	1	14	0	14	1.077	0
OG0002154	13	0	0	background_only	13	0	1	14	0	14	1.077	0
OG0002155	13	0	0	background_only	13	0	1	13	0	13	1	0
OG0002156	13	0	0	background_only	13	0	1	13	0	13	1	0
OG0002157	13	0	0	background_only	13	0	1	14	0	14	1.077	0
OG0002158	13	0	0	background_only	13	0	1	16	0	16	1.231	0
OG0002159	13	0	0	background_only	13	0	1	13	0	13	1	0
OG0002160	13	0	0	background_only	13	0	1	14	0	14	1.077	0
OG0002161	13	0	0	background_only	13	0	1	14	0	14	1.077	0
OG0002162	13	0	0	background_only	13	0	1	13	0	13	1	0
OG0002163	13	0	0	background_only	13	0	1	13	0	13	1	0
OG0002164	13	0	0	background_only	13	0	1	14	0	14	1.077	0
OG0002165	13	0	0	background_only	13	0	1	14	0	14	1.077	0
OG0002166	13	0	0	background_only	13	0	1	14	0	14	1.077	0
OG0002167	13	0	0	background_only	13	0	1	14	0	14	1.077	0
OG0002168	13	0	0	background_only	13	0	1	13	0	13	1	0
OG0002169	13	0	0	background_only	13	0	1	14	0	14	1.077	0
OG0002170	13	0	0	background_only	13	0	1	14	0	14	1.077	0
OG0002171	13	0	0	background_only	13	0	1	13	0	13	1	0
OG0002172	13	0	0	background_only	13	0	1	14	0	14	1.077	0
OG0002173	13	0	0	background_only	13	0	1	14	0	14	1.077	0
OG0002174	13	0	0	background_only	13	0	1	13	0	13	1	0
OG0002175	13	0	0	background_only	13	0	1	13	0	13	1	0
OG0002176	13	0	0	background_only	13	0	1	13	0	13	1	0
OG0002177	13	0	0	background_only	13	0	1	13	0	13	1	0
OG0002178	13	0	0	background_only	13	0	1	14	0	14	1.077	0
OG0002179	13	0	0	background_only	13	0	1	14	0	14	1.077	0
OG0002180	13	0	0	background_only	13	0	1	14	0	14	1.077	0
OG0002181	13	0	0	background_only	13	0	1	13	0	13	1	0
OG0002182	13	0	0	background_only	13	0	1	13	0	13	1	0
OG0002183	13	0	0	background_only	13	0	1	13	0	13	1	0
OG0002184	13	0	0	background_only	13	0	1	13	0	13	1	0
OG0002185	13	0	0	background_only	13	0	1	14	0	14	1.077	0
OG0002186	13	0	0	background_only	13	0	1	13	0	13	1	0
OG0002187	13	0	0	background_only	13	0	1	15	0	15	1.154	0
OG0002188	13	0	0	background_only	13	0	1	13	0	13	1	0
OG0002189	13	0	0	background_only	13	0	1	13	0	13	1	0
OG0002190	13	0	0	background_only	13	0	1	13	0	13	1	0
OG0002191	13	0	0	background_only	13	0	1	13	0	13	1	0
OG0002192	13	0	0	background_only	13	0	1	13	0	13	1	0
OG0002193	13	0	0	background_only	13	0	1	14	0	14	1.077	0
OG0002194	13	0	0	background_only	13	0	1	13	0	13	1	0
OG0002195	13	0	0	background_only	13	0	1	13	0	13	1	0
OG0002196	13	0	0	background_only	13	0	1	14	0	14	1.077	0
OG0002197	13	0	0	background_only	13	0	1	14	0	14	1.077	0
OG0002198	13	0	0	background_only	13	0	1	13	0	13	1	0
OG0002199	13	0	0	background_only	13	0	1	13	0	13	1	0
OG0002200	13	0	0	background_only	13	0	1	13	0	13	1	0
OG0002201	13	0	0	background_only	13	0	1	13	0	13	1	0
OG0002202	13	0	0	background_only	13	0	1	14	0	14	1.077	0
OG0002203	13	0	0	background_only	13	0	1	14	0	14	1.077	0
OG0002204	13	0	0	background_only	13	0	1	13	0	13	1	0
OG0002205	13	0	0	background_only	13	0	1	14	0	14	1.077	0
OG0002206	13	0	0	background_only	13	0	1	16	0	16	1.231	0
OG0002207	13	0	0	background_only	13	0	1	13	0	13	1	0
OG0002208	13	0	0	background_only	13	0	1	15	0	15	1.154	0
OG0002209	13	0	0	background_only	13	0	1	13	0	13	1	0
OG0002210	13	0	0	background_only	13	0	1	13	0	13	1	0
OG0002211	13	0	0	background_only	13	0	1	14	0	14	1.077	0
OG0002212	13	0	0	background_only	13	0	1	13	0	13	1	0
OG0002213	13	0	0	background_only	13	0	1	14	0	14	1.077	0
OG0002214	13	0	0	background_only	13	0	1	15	0	15	1.154	0
OG0002215	13	0	0	background_only	13	0	1	13	0	13	1	0
OG0002216	13	0	0	background_only	13	0	1	13	0	13	1	0
OG0002217	13	0	0	background_only	13	0	1	14	0	14	1.077	0
OG0002218	13	0	0	background_only	13	0	1	13	0	13	1	0
OG0002219	13	0	0	background_only	13	0	1	14	0	14	1.077	0
OG0002220	13	0	0	background_only	13	0	1	14	0	14	1.077	0
OG0002221	13	0	0	background_only	13	0	1	13	0	13	1	0
OG0002222	13	0	0	background_only	13	0	1	14	0	14	1.077	0
OG0002223	13	0	0	background_only	13	0	1	13	0	13	1	0
OG0002224	13	0	0	background_only	13	0	1	14	0	14	1.077	0
OG0002225	13	0	0	background_only	13	0	1	13	0	13	1	0
OG0002226	13	0	0	background_only	13	0	1	13	0	13	1	0
OG0002227	13	0	0	background_only	13	0	1	14	0	14	1.077	0
OG0002228	13	0	0	background_only	13	0	1	14	0	14	1.077	0
OG0002229	13	0	0	background_only	13	0	1	13	0	13	1	0
OG0002230	13	0	0	background_only	13	0	1	14	0	14	1.077	0
OG0002231	13	0	0	background_only	13	0	1	14	0	14	1.077	0
OG0002232	13	0	0	background_only	13	0	1	14	0	14	1.077	0
OG0002233	13	0	0	background_only	13	0	1	14	0	14	1.077	0
OG0002234	13	0	0	background_only	13	0	1	15	0	15	1.154	0
OG0002235	13	0	0	background_only	13	0	1	15	0	15	1.154	0
OG0002236	13	0	0	background_only	13	0	1	13	0	13	1	0
OG0002237	13	0	0	background_only	13	0	1	13	0	13	1	0
OG0002238	13	0	0	background_only	13	0	1	14	0	14	1.077	0
OG0002239	13	0	0	background_only	13	0	1	14	0	14	1.077	0
OG0002240	13	0	0	background_only	13	0	1	14	0	14	1.077	0
OG0002241	13	0	0	background_only	13	0	1	13	0	13	1	0
OG0002242	13	0	0	background_only	13	0	1	14	0	14	1.077	0
OG0002243	13	0	0	background_only	13	0	1	13	0	13	1	0
OG0002244	13	0	0	background_only	13	0	1	13	0	13	1	0
OG0002245	13	0	0	background_only	13	0	1	13	0	13	1	0
OG0002246	13	0	0	background_only	13	0	1	15	0	15	1.154	0
OG0002247	13	0	0	background_only	13	0	1	13	0	13	1	0
OG0002248	13	0	0	background_only	13	0	1	13	0	13	1	0
OG0002249	13	0	0	background_only	13	0	1	13	0	13	1	0
OG0002250	13	0	0	background_only	13	0	1	14	0	14	1.077	0
OG0002251	13	0	0	background_only	13	0	1	15	0	15	1.154	0
OG0002252	13	0	0	background_only	13	0	1	14	0	14	1.077	0
OG0002253	13	0	0	background_only	13	0	1	16	0	16	1.231	0
OG0002254	13	0	0	background_only	13	0	1	13	0	13	1	0
OG0002255	13	0	0	background_only	13	0	1	14	0	14	1.077	0
OG0002256	13	0	0	background_only	13	0	1	16	0	16	1.231	0
OG0002257	13	0	0	background_only	13	0	1	14	0	14	1.077	0
OG0002258	13	0	0	background_only	13	0	1	15	0	15	1.154	0
OG0002259	13	0	0	background_only	13	0	1	14	0	14	1.077	0
OG0002260	13	0	0	background_only	13	0	1	15	0	15	1.154	0
OG0002261	13	0	0	background_only	13	0	1	13	0	13	1	0
OG0002262	13	0	0	background_only	13	0	1	14	0	14	1.077	0
OG0002263	13	0	0	background_only	13	0	1	13	0	13	1	0
OG0002264	13	0	0	background_only	13	0	1	13	0	13	1	0
OG0002265	13	0	0	background_only	13	0	1	14	0	14	1.077	0
OG0002266	13	0	0	background_only	13	0	1	13	0	13	1	0
OG0002267	13	0	0	background_only	13	0	1	13	0	13	1	0
OG0002268	13	0	0	background_only	13	0	1	13	0	13	1	0
OG0002269	13	0	0	background_only	13	0	1	14	0	14	1.077	0
OG0002270	13	0	0	background_only	13	0	1	14	0	14	1.077	0
OG0002271	13	0	0	background_only	13	0	1	14	0	14	1.077	0
OG0002272	13	0	0	background_only	13	0	1	13	0	13	1	0
OG0002273	13	0	0	background_only	13	0	1	13	0	13	1	0
OG0002274	13	0	0	background_only	13	0	1	14	0	14	1.077	0
OG0002275	13	0	0	background_only	13	0	1	13	0	13	1	0
OG0002276	13	0	0	background_only	13	0	1	13	0	13	1	0
OG0002277	13	0	0	background_only	13	0	1	14	0	14	1.077	0
OG0002278	13	0	0	background_only	13	0	1	14	0	14	1.077	0
OG0002279	13	0	0	background_only	13	0	1	14	0	14	1.077	0
OG0002280	13	0	0	background_only	13	0	1	13	0	13	1	0
OG0002281	13	0	0	background_only	13	0	1	13	0	13	1	0
OG0002282	13	0	0	background_only	13	0	1	14	0	14	1.077	0
OG0002283	13	0	0	background_only	13	0	1	14	0	14	1.077	0
OG0002284	13	0	0	background_only	13	0	1	14	0	14	1.077	0
OG0002285	13	0	0	background_only	13	0	1	16	0	16	1.231	0
OG0002286	13	0	0	background_only	13	0	1	14	0	14	1.077	0
OG0002287	13	0	0	background_only	13	0	1	14	0	14	1.077	0
OG0002288	13	0	0	background_only	13	0	1	14	0	14	1.077	0
OG0002289	13	0	0	background_only	13	0	1	15	0	15	1.154	0
OG0002290	13	0	0	background_only	13	0	1	13	0	13	1	0
OG0002291	13	0	0	background_only	13	0	1	14	0	14	1.077	0
OG0002292	13	0	0	background_only	13	0	1	14	0	14	1.077	0
OG0002293	13	0	0	background_only	13	0	1	13	0	13	1	0
OG0002294	13	0	0	background_only	13	0	1	13	0	13	1	0
OG0002295	13	0	0	background_only	13	0	1	13	0	13	1	0
OG0002296	13	0	0	background_only	13	0	1	14	0	14	1.077	0
OG0002297	13	0	0	background_only	13	0	1	14	0	14	1.077	0
OG0002298	13	0	0	background_only	13	0	1	15	0	15	1.154	0
OG0002299	13	0	0	background_only	13	0	1	13	0	13	1	0
OG0002300	13	0	0	background_only	13	0	1	14	0	14	1.077	0
OG0002301	13	0	0	background_only	13	0	1	13	0	13	1	0
OG0002302	13	0	0	background_only	13	0	1	13	0	13	1	0
OG0002303	13	0	0	background_only	13	0	1	13	0	13	1	0
OG0002304	13	0	0	background_only	13	0	1	13	0	13	1	0
OG0002305	13	0	0	background_only	13	0	1	14	0	14	1.077	0
OG0002306	13	0	0	background_only	13	0	1	15	0	15	1.154	0
OG0002307	13	0	0	background_only	13	0	1	13	0	13	1	0
OG0002308	13	0	0	background_only	13	0	1	14	0	14	1.077	0
OG0002309	13	0	0	background_only	13	0	1	14	0	14	1.077	0
OG0002310	13	0	0	background_only	13	0	1	14	0	14	1.077	0
OG0002311	13	0	0	background_only	13	0	1	13	0	13	1	0
OG0002312	13	0	0	background_only	13	0	1	14	0	14	1.077	0
OG0002313	13	0	0	background_only	13	0	1	13	0	13	1	0
OG0002314	13	0	0	background_only	13	0	1	14	0	14	1.077	0
OG0002315	13	0	0	background_only	13	0	1	15	0	15	1.154	0
OG0002316	13	0	0	background_only	13	0	1	13	0	13	1	0
OG0002317	13	0	0	background_only	13	0	1	15	0	15	1.154	0
OG0002318	13	0	0	background_only	13	0	1	13	0	13	1	0
OG0002319	13	0	0	background_only	13	0	1	13	0	13	1	0
OG0002320	13	0	0	background_only	13	0	1	13	0	13	1	0
OG0002321	13	0	0	background_only	13	0	1	14	0	14	1.077	0
OG0002322	13	0	0	background_only	13	0	1	13	0	13	1	0
OG0002323	13	0	0	background_only	13	0	1	13	0	13	1	0
OG0002324	13	0	0	background_only	13	0	1	13	0	13	1	0
OG0002325	13	0	0	background_only	13	0	1	15	0	15	1.154	0
OG0002326	13	0	0	background_only	13	0	1	15	0	15	1.154	0
OG0002327	13	0	0	background_only	13	0	1	14	0	14	1.077	0
OG0002328	13	0	0	background_only	13	0	1	13	0	13	1	0
OG0002329	13	0	0	background_only	13	0	1	13	0	13	1	0
OG0002330	13	0	0	background_only	13	0	1	13	0	13	1	0
OG0002331	13	0	0	background_only	13	0	1	14	0	14	1.077	0
OG0002332	13	0	0	background_only	13	0	1	13	0	13	1	0
OG0002333	13	0	0	background_only	13	0	1	14	0	14	1.077	0
OG0002334	13	0	0	background_only	13	0	1	14	0	14	1.077	0
OG0002335	13	0	0	background_only	13	0	1	13	0	13	1	0
OG0002336	13	0	0	background_only	13	0	1	13	0	13	1	0
OG0002337	13	0	0	background_only	13	0	1	15	0	15	1.154	0
OG0002338	13	0	0	background_only	13	0	1	13	0	13	1	0
OG0002339	13	0	0	background_only	13	0	1	13	0	13	1	0
OG0002340	13	0	0	background_only	13	0	1	13	0	13	1	0
OG0002341	13	0	0	background_only	13	0	1	14	0	14	1.077	0
OG0002342	13	0	0	background_only	13	0	1	14	0	14	1.077	0
OG0002343	13	0	0	background_only	13	0	1	13	0	13	1	0
OG0002344	13	0	0	background_only	13	0	1	13	0	13	1	0
OG0002345	13	0	0	background_only	13	0	1	14	0	14	1.077	0
OG0002346	13	0	0	background_only	13	0	1	14	0	14	1.077	0
OG0002347	13	0	0	background_only	13	0	1	14	0	14	1.077	0
OG0002348	13	0	0	background_only	13	0	1	14	0	14	1.077	0
OG0002349	13	0	0	background_only	13	0	1	15	0	15	1.154	0
OG0002350	13	0	0	background_only	13	0	1	13	0	13	1	0
OG0002351	13	0	0	background_only	13	0	1	13	0	13	1	0
OG0002352	13	0	0	background_only	13	0	1	13	0	13	1	0
OG0002353	13	0	0	background_only	13	0	1	16	0	16	1.231	0
OG0002354	13	0	0	background_only	13	0	1	14	0	14	1.077	0
OG0002355	13	0	0	background_only	13	0	1	13	0	13	1	0
OG0002356	13	0	0	background_only	13	0	1	13	0	13	1	0
OG0002357	13	0	0	background_only	13	0	1	14	0	14	1.077	0
OG0002358	13	0	0	background_only	13	0	1	15	0	15	1.154	0
OG0002359	13	0	0	background_only	13	0	1	14	0	14	1.077	0
OG0002360	13	0	0	background_only	13	0	1	13	0	13	1	0
OG0002361	13	0	0	background_only	13	0	1	15	0	15	1.154	0
OG0002362	13	0	0	background_only	13	0	1	14	0	14	1.077	0
OG0002363	13	0	0	background_only	13	0	1	14	0	14	1.077	0
OG0002364	13	0	0	background_only	13	0	1	13	0	13	1	0
OG0002365	13	0	0	background_only	13	0	1	13	0	13	1	0
OG0002366	13	0	0	background_only	13	0	1	13	0	13	1	0
OG0002367	13	0	0	background_only	13	0	1	14	0	14	1.077	0
OG0002368	13	0	0	background_only	13	0	1	13	0	13	1	0
OG0002369	13	0	0	background_only	13	0	1	14	0	14	1.077	0
OG0002370	13	0	0	background_only	13	0	1	14	0	14	1.077	0
OG0002371	13	0	0	background_only	13	0	1	13	0	13	1	0
OG0002372	13	0	0	background_only	13	0	1	14	0	14	1.077	0
OG0002373	13	0	0	background_only	13	0	1	15	0	15	1.154	0
OG0002374	13	0	0	background_only	13	0	1	14	0	14	1.077	0
OG0002375	13	0	0	background_only	13	0	1	15	0	15	1.154	0
OG0002376	13	0	0	background_only	13	0	1	15	0	15	1.154	0
OG0002377	13	0	0	background_only	13	0	1	13	0	13	1	0
OG0002378	13	0	0	background_only	13	0	1	14	0	14	1.077	0
OG0002379	13	0	0	background_only	13	0	1	13	0	13	1	0
OG0002380	13	0	0	background_only	13	0	1	14	0	14	1.077	0
OG0002381	13	0	0	background_only	13	0	1	13	0	13	1	0
OG0002382	13	0	0	background_only	13	0	1	15	0	15	1.154	0
OG0002383	13	0	0	background_only	13	0	1	14	0	14	1.077	0
OG0002384	13	0	0	background_only	13	0	1	13	0	13	1	0
OG0002385	13	0	0	background_only	13	0	1	13	0	13	1	0
OG0002386	13	0	0	background_only	13	0	1	13	0	13	1	0
OG0002387	13	0	0	background_only	13	0	1	14	0	14	1.077	0
OG0002388	13	0	0	background_only	13	0	1	13	0	13	1	0
OG0002389	13	0	0	background_only	13	0	1	13	0	13	1	0
OG0002390	13	0	0	background_only	13	0	1	16	0	16	1.231	0
OG0002391	13	0	0	background_only	13	0	1	15	0	15	1.154	0
OG0002392	13	0	0	background_only	13	0	1	14	0	14	1.077	0
OG0002393	13	0	0	background_only	13	0	1	14	0	14	1.077	0
OG0002394	13	0	0	background_only	13	0	1	14	0	14	1.077	0
OG0002395	13	0	0	background_only	13	0	1	14	0	14	1.077	0
OG0002396	13	0	0	background_only	13	0	1	13	0	13	1	0
OG0002397	13	0	0	background_only	13	0	1	13	0	13	1	0
OG0002398	13	0	0	background_only	13	0	1	14	0	14	1.077	0
OG0002399	13	0	0	background_only	13	0	1	15	0	15	1.154	0
OG0002400	13	0	0	background_only	13	0	1	14	0	14	1.077	0
OG0002401	13	0	0	background_only	13	0	1	13	0	13	1	0
OG0002402	13	0	0	background_only	13	0	1	14	0	14	1.077	0
OG0002403	13	0	0	background_only	13	0	1	14	0	14	1.077	0
OG0002404	13	0	0	background_only	13	0	1	13	0	13	1	0
OG0002405	13	0	0	background_only	13	0	1	13	0	13	1	0
OG0002406	13	0	0	background_only	13	0	1	13	0	13	1	0
OG0002407	13	0	0	background_only	13	0	1	13	0	13	1	0
OG0002408	13	0	0	background_only	13	0	1	13	0	13	1	0
OG0002409	13	0	0	background_only	13	0	1	13	0	13	1	0
OG0002410	13	0	0	background_only	13	0	1	13	0	13	1	0
OG0002411	13	0	0	background_only	13	0	1	13	0	13	1	0
OG0002412	13	0	0	background_only	13	0	1	14	0	14	1.077	0
OG0002413	13	0	0	background_only	13	0	1	14	0	14	1.077	0
OG0002414	13	0	0	background_only	13	0	1	13	0	13	1	0
OG0002415	13	0	0	background_only	13	0	1	14	0	14	1.077	0
OG0002416	13	0	0	background_only	13	0	1	14	0	14	1.077	0
OG0002417	13	0	0	background_only	13	0	1	15	0	15	1.154	0
OG0002418	13	0	0	background_only	13	0	1	13	0	13	1	0
OG0002419	13	0	0	background_only	13	0	1	13	0	13	1	0
OG0002420	13	0	0	background_only	13	0	1	14	0	14	1.077	0
OG0002421	13	0	0	background_only	13	0	1	14	0	14	1.077	0
OG0002422	13	0	0	background_only	13	0	1	13	0	13	1	0
OG0002423	13	0	0	background_only	13	0	1	13	0	13	1	0
OG0002424	13	0	0	background_only	13	0	1	13	0	13	1	0
OG0002425	13	0	0	background_only	13	0	1	14	0	14	1.077	0
OG0002426	12	0	1	starship_associated	13	0	1	13	1	14	1.077	0.071
OG0002427	13	0	0	background_only	13	0	1	14	0	14	1.077	0
OG0002428	13	0	0	background_only	13	0	1	14	0	14	1.077	0
OG0002429	13	0	0	background_only	13	0	1	14	0	14	1.077	0
OG0002430	13	0	0	background_only	13	0	1	14	0	14	1.077	0
OG0002431	13	0	0	background_only	13	0	1	13	0	13	1	0
OG0002432	13	0	0	background_only	13	0	1	14	0	14	1.077	0
OG0002433	13	0	0	background_only	13	0	1	14	0	14	1.077	0
OG0002434	13	0	0	background_only	13	0	1	13	0	13	1	0
OG0002435	13	0	0	background_only	13	0	1	13	0	13	1	0
OG0002436	13	0	0	background_only	13	0	1	14	0	14	1.077	0
OG0002437	13	0	0	background_only	13	0	1	14	0	14	1.077	0
OG0002438	13	0	0	background_only	13	0	1	16	0	16	1.231	0
OG0002439	13	0	0	background_only	13	0	1	14	0	14	1.077	0
OG0002440	13	0	0	background_only	13	0	1	14	0	14	1.077	0
OG0002441	13	0	0	background_only	13	0	1	14	0	14	1.077	0
OG0002442	13	0	0	background_only	13	0	1	13	0	13	1	0
OG0002443	13	0	0	background_only	13	0	1	14	0	14	1.077	0
OG0002444	13	0	0	background_only	13	0	1	15	0	15	1.154	0
OG0002445	13	0	0	background_only	13	0	1	13	0	13	1	0
OG0002446	13	0	0	background_only	13	0	1	13	0	13	1	0
OG0002447	13	0	0	background_only	13	0	1	15	0	15	1.154	0
OG0002448	13	0	0	background_only	13	0	1	14	0	14	1.077	0
OG0002449	13	0	0	background_only	13	0	1	14	0	14	1.077	0
OG0002450	13	0	0	background_only	13	0	1	14	0	14	1.077	0
OG0002451	13	0	0	background_only	13	0	1	13	0	13	1	0
OG0002452	13	0	0	background_only	13	0	1	13	0	13	1	0
OG0002453	13	0	0	background_only	13	0	1	13	0	13	1	0
OG0002454	13	0	0	background_only	13	0	1	14	0	14	1.077	0
OG0002455	13	0	0	background_only	13	0	1	13	0	13	1	0
OG0002456	13	0	0	background_only	13	0	1	13	0	13	1	0
OG0002457	13	0	0	background_only	13	0	1	15	0	15	1.154	0
OG0002458	13	0	0	background_only	13	0	1	15	0	15	1.154	0
OG0002459	13	0	0	background_only	13	0	1	13	0	13	1	0
OG0002460	13	0	0	background_only	13	0	1	14	0	14	1.077	0
OG0002461	13	0	0	background_only	13	0	1	13	0	13	1	0
OG0002462	13	0	0	background_only	13	0	1	14	0	14	1.077	0
OG0002463	13	0	0	background_only	13	0	1	14	0	14	1.077	0
OG0002464	13	0	0	background_only	13	0	1	14	0	14	1.077	0
OG0002465	13	0	0	background_only	13	0	1	13	0	13	1	0
OG0002466	13	0	0	background_only	13	0	1	13	0	13	1	0
OG0002467	13	0	0	background_only	13	0	1	14	0	14	1.077	0
OG0002468	13	0	0	background_only	13	0	1	14	0	14	1.077	0
OG0002469	13	0	0	background_only	13	0	1	14	0	14	1.077	0
OG0002470	13	0	0	background_only	13	0	1	14	0	14	1.077	0
OG0002471	13	0	0	background_only	13	0	1	14	0	14	1.077	0
OG0002472	13	0	0	background_only	13	0	1	14	0	14	1.077	0
OG0002473	12	0	0	background_only	12	1	0.923	12	0	12	0.923	0
OG0002474	13	0	0	background_only	13	0	1	14	0	14	1.077	0
OG0002475	13	0	0	background_only	13	0	1	13	0	13	1	0
OG0002476	13	0	0	background_only	13	0	1	14	0	14	1.077	0
OG0002477	13	0	0	background_only	13	0	1	14	0	14	1.077	0
OG0002478	13	0	0	background_only	13	0	1	13	0	13	1	0
OG0002479	13	0	0	background_only	13	0	1	13	0	13	1	0
OG0002480	13	0	0	background_only	13	0	1	13	0	13	1	0
OG0002481	13	0	0	background_only	13	0	1	13	0	13	1	0
OG0002482	13	0	0	background_only	13	0	1	14	0	14	1.077	0
OG0002483	13	0	0	background_only	13	0	1	13	0	13	1	0
OG0002484	13	0	0	background_only	13	0	1	14	0	14	1.077	0
OG0002485	13	0	0	background_only	13	0	1	14	0	14	1.077	0
OG0002486	13	0	0	background_only	13	0	1	13	0	13	1	0
OG0002487	13	0	0	background_only	13	0	1	13	0	13	1	0
OG0002488	13	0	0	background_only	13	0	1	14	0	14	1.077	0
OG0002489	13	0	0	background_only	13	0	1	13	0	13	1	0
OG0002490	13	0	0	background_only	13	0	1	14	0	14	1.077	0
OG0002491	13	0	0	background_only	13	0	1	14	0	14	1.077	0
OG0002492	13	0	0	background_only	13	0	1	14	0	14	1.077	0
OG0002493	13	0	0	background_only	13	0	1	14	0	14	1.077	0
OG0002494	13	0	0	background_only	13	0	1	14	0	14	1.077	0
OG0002495	13	0	0	background_only	13	0	1	13	0	13	1	0
OG0002496	13	0	0	background_only	13	0	1	13	0	13	1	0
OG0002497	13	0	0	background_only	13	0	1	13	0	13	1	0
OG0002498	13	0	0	background_only	13	0	1	13	0	13	1	0
OG0002499	13	0	0	background_only	13	0	1	14	0	14	1.077	0
OG0002500	13	0	0	background_only	13	0	1	14	0	14	1.077	0
OG0002501	13	0	0	background_only	13	0	1	14	0	14	1.077	0
OG0002502	13	0	0	background_only	13	0	1	14	0	14	1.077	0
OG0002503	13	0	0	background_only	13	0	1	15	0	15	1.154	0
OG0002504	13	0	0	background_only	13	0	1	14	0	14	1.077	0
OG0002505	13	0	0	background_only	13	0	1	13	0	13	1	0
OG0002506	13	0	0	background_only	13	0	1	14	0	14	1.077	0
OG0002507	13	0	0	background_only	13	0	1	13	0	13	1	0
OG0002508	13	0	0	background_only	13	0	1	13	0	13	1	0
OG0002509	13	0	0	background_only	13	0	1	15	0	15	1.154	0
OG0002510	13	0	0	background_only	13	0	1	13	0	13	1	0
OG0002511	13	0	0	background_only	13	0	1	14	0	14	1.077	0
OG0002512	13	0	0	background_only	13	0	1	13	0	13	1	0
OG0002513	13	0	0	background_only	13	0	1	14	0	14	1.077	0
OG0002514	13	0	0	background_only	13	0	1	13	0	13	1	0
OG0002515	13	0	0	background_only	13	0	1	14	0	14	1.077	0
OG0002516	13	0	0	background_only	13	0	1	14	0	14	1.077	0
OG0002517	13	0	0	background_only	13	0	1	13	0	13	1	0
OG0002518	13	0	0	background_only	13	0	1	14	0	14	1.077	0
OG0002519	13	0	0	background_only	13	0	1	13	0	13	1	0
OG0002520	13	0	0	background_only	13	0	1	14	0	14	1.077	0
OG0002521	13	0	0	background_only	13	0	1	14	0	14	1.077	0
OG0002522	13	0	0	background_only	13	0	1	14	0	14	1.077	0
OG0002523	13	0	0	background_only	13	0	1	13	0	13	1	0
OG0002524	13	0	0	background_only	13	0	1	13	0	13	1	0
OG0002525	13	0	0	background_only	13	0	1	13	0	13	1	0
OG0002526	13	0	0	background_only	13	0	1	13	0	13	1	0
OG0002527	13	0	0	background_only	13	0	1	14	0	14	1.077	0
OG0002528	13	0	0	background_only	13	0	1	13	0	13	1	0
OG0002529	13	0	0	background_only	13	0	1	13	0	13	1	0
OG0002530	13	0	0	background_only	13	0	1	13	0	13	1	0
OG0002531	13	0	0	background_only	13	0	1	13	0	13	1	0
OG0002532	13	0	0	background_only	13	0	1	13	0	13	1	0
OG0002533	13	0	0	background_only	13	0	1	13	0	13	1	0
OG0002534	13	0	0	background_only	13	0	1	13	0	13	1	0
OG0002535	13	0	0	background_only	13	0	1	13	0	13	1	0
OG0002536	13	0	0	background_only	13	0	1	14	0	14	1.077	0
OG0002537	13	0	0	background_only	13	0	1	14	0	14	1.077	0
OG0002538	13	0	0	background_only	13	0	1	14	0	14	1.077	0
OG0002539	13	0	0	background_only	13	0	1	14	0	14	1.077	0
OG0002540	13	0	0	background_only	13	0	1	13	0	13	1	0
OG0002541	13	0	0	background_only	13	0	1	13	0	13	1	0
OG0002542	13	0	0	background_only	13	0	1	13	0	13	1	0
OG0002543	13	0	0	background_only	13	0	1	13	0	13	1	0
OG0002544	13	0	0	background_only	13	0	1	14	0	14	1.077	0
OG0002545	13	0	0	background_only	13	0	1	14	0	14	1.077	0
OG0002546	13	0	0	background_only	13	0	1	14	0	14	1.077	0
OG0002547	13	0	0	background_only	13	0	1	13	0	13	1	0
OG0002548	13	0	0	background_only	13	0	1	13	0	13	1	0
OG0002549	13	0	0	background_only	13	0	1	13	0	13	1	0
OG0002550	13	0	0	background_only	13	0	1	15	0	15	1.154	0
OG0002551	13	0	0	background_only	13	0	1	13	0	13	1	0
OG0002552	13	0	0	background_only	13	0	1	14	0	14	1.077	0
OG0002553	13	0	0	background_only	13	0	1	13	0	13	1	0
OG0002554	13	0	0	background_only	13	0	1	13	0	13	1	0
OG0002555	13	0	0	background_only	13	0	1	15	0	15	1.154	0
OG0002556	13	0	0	background_only	13	0	1	13	0	13	1	0
OG0002557	13	0	0	background_only	13	0	1	13	0	13	1	0
OG0002558	13	0	0	background_only	13	0	1	14	0	14	1.077	0
OG0002559	13	0	0	background_only	13	0	1	13	0	13	1	0
OG0002560	13	0	0	background_only	13	0	1	14	0	14	1.077	0
OG0002561	13	0	0	background_only	13	0	1	13	0	13	1	0
OG0002562	13	0	0	background_only	13	0	1	13	0	13	1	0
OG0002563	13	0	0	background_only	13	0	1	14	0	14	1.077	0
OG0002564	13	0	0	background_only	13	0	1	15	0	15	1.154	0
OG0002565	13	0	0	background_only	13	0	1	13	0	13	1	0
OG0002566	13	0	0	background_only	13	0	1	14	0	14	1.077	0
OG0002567	13	0	0	background_only	13	0	1	13	0	13	1	0
OG0002568	13	0	0	background_only	13	0	1	13	0	13	1	0
OG0002569	13	0	0	background_only	13	0	1	14	0	14	1.077	0
OG0002570	13	0	0	background_only	13	0	1	13	0	13	1	0
OG0002571	13	0	0	background_only	13	0	1	13	0	13	1	0
OG0002572	13	0	0	background_only	13	0	1	14	0	14	1.077	0
OG0002573	13	0	0	background_only	13	0	1	14	0	14	1.077	0
OG0002574	13	0	0	background_only	13	0	1	13	0	13	1	0
OG0002575	13	0	0	background_only	13	0	1	14	0	14	1.077	0
OG0002576	13	0	0	background_only	13	0	1	15	0	15	1.154	0
OG0002577	13	0	0	background_only	13	0	1	13	0	13	1	0
OG0002578	13	0	0	background_only	13	0	1	15	0	15	1.154	0
OG0002579	13	0	0	background_only	13	0	1	13	0	13	1	0
OG0002580	13	0	0	background_only	13	0	1	13	0	13	1	0
OG0002581	13	0	0	background_only	13	0	1	14	0	14	1.077	0
OG0002582	13	0	0	background_only	13	0	1	14	0	14	1.077	0
OG0002583	13	0	0	background_only	13	0	1	14	0	14	1.077	0
OG0002584	13	0	0	background_only	13	0	1	14	0	14	1.077	0
OG0002585	13	0	0	background_only	13	0	1	15	0	15	1.154	0
OG0002586	13	0	0	background_only	13	0	1	13	0	13	1	0
OG0002587	13	0	0	background_only	13	0	1	14	0	14	1.077	0
OG0002588	13	0	0	background_only	13	0	1	13	0	13	1	0
OG0002589	13	0	0	background_only	13	0	1	16	0	16	1.231	0
OG0002590	13	0	0	background_only	13	0	1	13	0	13	1	0
OG0002591	13	0	0	background_only	13	0	1	14	0	14	1.077	0
OG0002592	13	0	0	background_only	13	0	1	13	0	13	1	0
OG0002593	13	0	0	background_only	13	0	1	13	0	13	1	0
OG0002594	13	0	0	background_only	13	0	1	14	0	14	1.077	0
OG0002595	13	0	0	background_only	13	0	1	13	0	13	1	0
OG0002596	13	0	0	background_only	13	0	1	13	0	13	1	0
OG0002597	13	0	0	background_only	13	0	1	13	0	13	1	0
OG0002598	13	0	0	background_only	13	0	1	14	0	14	1.077	0
OG0002599	13	0	0	background_only	13	0	1	15	0	15	1.154	0
OG0002600	13	0	0	background_only	13	0	1	15	0	15	1.154	0
OG0002601	13	0	0	background_only	13	0	1	14	0	14	1.077	0
OG0002602	13	0	0	background_only	13	0	1	13	0	13	1	0
OG0002603	13	0	0	background_only	13	0	1	14	0	14	1.077	0
OG0002604	13	0	0	background_only	13	0	1	13	0	13	1	0
OG0002605	13	0	0	background_only	13	0	1	14	0	14	1.077	0
OG0002606	13	0	0	background_only	13	0	1	13	0	13	1	0
OG0002607	13	0	0	background_only	13	0	1	13	0	13	1	0
OG0002608	13	0	0	background_only	13	0	1	14	0	14	1.077	0
OG0002609	13	0	0	background_only	13	0	1	13	0	13	1	0
OG0002610	13	0	0	background_only	13	0	1	13	0	13	1	0
OG0002611	13	0	0	background_only	13	0	1	14	0	14	1.077	0
OG0002612	13	0	0	background_only	13	0	1	13	0	13	1	0
OG0002613	13	0	0	background_only	13	0	1	13	0	13	1	0
OG0002614	13	0	0	background_only	13	0	1	14	0	14	1.077	0
OG0002615	13	0	0	background_only	13	0	1	14	0	14	1.077	0
OG0002616	13	0	0	background_only	13	0	1	13	0	13	1	0
OG0002617	13	0	0	background_only	13	0	1	13	0	13	1	0
OG0002618	13	0	0	background_only	13	0	1	13	0	13	1	0
OG0002619	13	0	0	background_only	13	0	1	13	0	13	1	0
OG0002620	13	0	0	background_only	13	0	1	13	0	13	1	0
OG0002621	13	0	0	background_only	13	0	1	14	0	14	1.077	0
OG0002622	13	0	0	background_only	13	0	1	13	0	13	1	0
OG0002623	13	0	0	background_only	13	0	1	13	0	13	1	0
OG0002624	13	0	0	background_only	13	0	1	14	0	14	1.077	0
OG0002625	13	0	0	background_only	13	0	1	13	0	13	1	0
OG0002626	13	0	0	background_only	13	0	1	13	0	13	1	0
OG0002627	13	0	0	background_only	13	0	1	13	0	13	1	0
OG0002628	13	0	0	background_only	13	0	1	13	0	13	1	0
OG0002629	13	0	0	background_only	13	0	1	13	0	13	1	0
OG0002630	13	0	0	background_only	13	0	1	13	0	13	1	0
OG0002631	13	0	0	background_only	13	0	1	13	0	13	1	0
OG0002632	13	0	0	background_only	13	0	1	13	0	13	1	0
OG0002633	13	0	0	background_only	13	0	1	13	0	13	1	0
OG0002634	13	0	0	background_only	13	0	1	13	0	13	1	0
OG0002635	13	0	0	background_only	13	0	1	13	0	13	1	0
OG0002636	13	0	0	background_only	13	0	1	14	0	14	1.077	0
OG0002637	13	0	0	background_only	13	0	1	13	0	13	1	0
OG0002638	13	0	0	background_only	13	0	1	13	0	13	1	0
OG0002639	13	0	0	background_only	13	0	1	13	0	13	1	0
OG0002640	13	0	0	background_only	13	0	1	13	0	13	1	0
OG0002641	13	0	0	background_only	13	0	1	13	0	13	1	0
OG0002642	13	0	0	background_only	13	0	1	13	0	13	1	0
OG0002643	13	0	0	background_only	13	0	1	14	0	14	1.077	0
OG0002644	13	0	0	background_only	13	0	1	13	0	13	1	0
OG0002645	13	0	0	background_only	13	0	1	13	0	13	1	0
OG0002646	13	0	0	background_only	13	0	1	13	0	13	1	0
OG0002647	13	0	0	background_only	13	0	1	13	0	13	1	0
OG0002648	13	0	0	background_only	13	0	1	13	0	13	1	0
OG0002649	13	0	0	background_only	13	0	1	13	0	13	1	0
OG0002650	13	0	0	background_only	13	0	1	13	0	13	1	0
OG0002651	13	0	0	background_only	13	0	1	13	0	13	1	0
OG0002652	13	0	0	background_only	13	0	1	13	0	13	1	0
OG0002653	13	0	0	background_only	13	0	1	13	0	13	1	0
OG0002654	13	0	0	background_only	13	0	1	13	0	13	1	0
OG0002655	13	0	0	background_only	13	0	1	13	0	13	1	0
OG0002656	13	0	0	background_only	13	0	1	13	0	13	1	0
OG0002657	13	0	0	background_only	13	0	1	13	0	13	1	0
OG0002658	13	0	0	background_only	13	0	1	13	0	13	1	0
OG0002659	13	0	0	background_only	13	0	1	13	0	13	1	0
OG0002660	13	0	0	background_only	13	0	1	13	0	13	1	0
OG0002661	13	0	0	background_only	13	0	1	13	0	13	1	0
OG0002662	13	0	0	background_only	13	0	1	13	0	13	1	0
OG0002663	13	0	0	background_only	13	0	1	13	0	13	1	0
OG0002664	13	0	0	background_only	13	0	1	13	0	13	1	0
OG0002665	13	0	0	background_only	13	0	1	13	0	13	1	0
OG0002666	13	0	0	background_only	13	0	1	13	0	13	1	0
OG0002667	13	0	0	background_only	13	0	1	13	0	13	1	0
OG0002668	13	0	0	background_only	13	0	1	13	0	13	1	0
OG0002669	13	0	0	background_only	13	0	1	13	0	13	1	0
OG0002670	13	0	0	background_only	13	0	1	13	0	13	1	0
OG0002671	13	0	0	background_only	13	0	1	13	0	13	1	0
OG0002672	13	0	0	background_only	13	0	1	13	0	13	1	0
OG0002673	13	0	0	background_only	13	0	1	13	0	13	1	0
OG0002674	13	0	0	background_only	13	0	1	13	0	13	1	0
OG0002675	13	0	0	background_only	13	0	1	13	0	13	1	0
OG0002676	13	0	0	background_only	13	0	1	13	0	13	1	0
OG0002677	13	0	0	background_only	13	0	1	13	0	13	1	0
OG0002678	13	0	0	background_only	13	0	1	13	0	13	1	0
OG0002679	13	0	0	background_only	13	0	1	13	0	13	1	0
OG0002680	13	0	0	background_only	13	0	1	17	0	17	1.308	0
OG0002681	13	0	0	background_only	13	0	1	14	0	14	1.077	0
OG0002682	13	0	0	background_only	13	0	1	13	0	13	1	0
OG0002683	13	0	0	background_only	13	0	1	13	0	13	1	0
OG0002684	13	0	0	background_only	13	0	1	13	0	13	1	0
OG0002685	13	0	0	background_only	13	0	1	13	0	13	1	0
OG0002686	13	0	0	background_only	13	0	1	13	0	13	1	0
OG0002687	13	0	0	background_only	13	0	1	13	0	13	1	0
OG0002688	13	0	0	background_only	13	0	1	13	0	13	1	0
OG0002689	13	0	0	background_only	13	0	1	13	0	13	1	0
OG0002690	13	0	0	background_only	13	0	1	13	0	13	1	0
OG0002691	13	0	0	background_only	13	0	1	13	0	13	1	0
OG0002692	13	0	0	background_only	13	0	1	14	0	14	1.077	0
OG0002693	13	0	0	background_only	13	0	1	13	0	13	1	0
OG0002694	13	0	0	background_only	13	0	1	14	0	14	1.077	0
OG0002695	13	0	0	background_only	13	0	1	15	0	15	1.154	0
OG0002696	13	0	0	background_only	13	0	1	14	0	14	1.077	0
OG0002697	13	0	0	background_only	13	0	1	13	0	13	1	0
OG0002698	13	0	0	background_only	13	0	1	13	0	13	1	0
OG0002699	13	0	0	background_only	13	0	1	13	0	13	1	0
OG0002700	13	0	0	background_only	13	0	1	13	0	13	1	0
OG0002701	13	0	0	background_only	13	0	1	13	0	13	1	0
OG0002702	13	0	0	background_only	13	0	1	13	0	13	1	0
OG0002703	13	0	0	background_only	13	0	1	13	0	13	1	0
OG0002704	13	0	0	background_only	13	0	1	14	0	14	1.077	0
OG0002705	13	0	0	background_only	13	0	1	13	0	13	1	0
OG0002706	13	0	0	background_only	13	0	1	13	0	13	1	0
OG0002707	13	0	0	background_only	13	0	1	13	0	13	1	0
OG0002708	13	0	0	background_only	13	0	1	13	0	13	1	0
OG0002709	13	0	0	background_only	13	0	1	13	0	13	1	0
OG0002710	13	0	0	background_only	13	0	1	13	0	13	1	0
OG0002711	13	0	0	background_only	13	0	1	13	0	13	1	0
OG0002712	13	0	0	background_only	13	0	1	13	0	13	1	0
OG0002713	13	0	0	background_only	13	0	1	13	0	13	1	0
OG0002714	13	0	0	background_only	13	0	1	13	0	13	1	0
OG0002715	13	0	0	background_only	13	0	1	13	0	13	1	0
OG0002716	13	0	0	background_only	13	0	1	13	0	13	1	0
OG0002717	13	0	0	background_only	13	0	1	13	0	13	1	0
OG0002718	13	0	0	background_only	13	0	1	13	0	13	1	0
OG0002719	13	0	0	background_only	13	0	1	13	0	13	1	0
OG0002720	13	0	0	background_only	13	0	1	13	0	13	1	0
OG0002721	13	0	0	background_only	13	0	1	13	0	13	1	0
OG0002722	13	0	0	background_only	13	0	1	14	0	14	1.077	0
OG0002723	13	0	0	background_only	13	0	1	13	0	13	1	0
OG0002724	13	0	0	background_only	13	0	1	14	0	14	1.077	0
OG0002725	13	0	0	background_only	13	0	1	13	0	13	1	0
OG0002726	13	0	0	background_only	13	0	1	13	0	13	1	0
OG0002727	13	0	0	background_only	13	0	1	13	0	13	1	0
OG0002728	13	0	0	background_only	13	0	1	13	0	13	1	0
OG0002729	13	0	0	background_only	13	0	1	13	0	13	1	0
OG0002730	13	0	0	background_only	13	0	1	13	0	13	1	0
OG0002731	13	0	0	background_only	13	0	1	13	0	13	1	0
OG0002732	13	0	0	background_only	13	0	1	14	0	14	1.077	0
OG0002733	13	0	0	background_only	13	0	1	13	0	13	1	0
OG0002734	13	0	0	background_only	13	0	1	13	0	13	1	0
OG0002735	13	0	0	background_only	13	0	1	13	0	13	1	0
OG0002736	13	0	0	background_only	13	0	1	13	0	13	1	0
OG0002737	13	0	0	background_only	13	0	1	13	0	13	1	0
OG0002738	12	0	0	background_only	12	1	0.923	13	0	13	1	0
OG0002739	13	0	0	background_only	13	0	1	13	0	13	1	0
OG0002740	13	0	0	background_only	13	0	1	13	0	13	1	0
OG0002741	13	0	0	background_only	13	0	1	13	0	13	1	0
OG0002742	13	0	0	background_only	13	0	1	13	0	13	1	0
OG0002743	13	0	0	background_only	13	0	1	13	0	13	1	0
OG0002744	13	0	0	background_only	13	0	1	13	0	13	1	0
OG0002745	13	0	0	background_only	13	0	1	13	0	13	1	0
OG0002746	13	0	0	background_only	13	0	1	13	0	13	1	0
OG0002747	13	0	0	background_only	13	0	1	13	0	13	1	0
OG0002748	13	0	0	background_only	13	0	1	14	0	14	1.077	0
OG0002749	13	0	0	background_only	13	0	1	13	0	13	1	0
OG0002750	13	0	0	background_only	13	0	1	13	0	13	1	0
OG0002751	13	0	0	background_only	13	0	1	13	0	13	1	0
OG0002752	13	0	0	background_only	13	0	1	13	0	13	1	0
OG0002753	13	0	0	background_only	13	0	1	15	0	15	1.154	0
OG0002754	13	0	0	background_only	13	0	1	13	0	13	1	0
OG0002755	13	0	0	background_only	13	0	1	13	0	13	1	0
OG0002756	13	0	0	background_only	13	0	1	13	0	13	1	0
OG0002757	13	0	0	background_only	13	0	1	13	0	13	1	0
OG0002758	13	0	0	background_only	13	0	1	17	0	17	1.308	0
OG0002759	13	0	0	background_only	13	0	1	16	0	16	1.231	0
OG0002760	13	0	0	background_only	13	0	1	13	0	13	1	0
OG0002761	13	0	0	background_only	13	0	1	13	0	13	1	0
OG0002762	13	0	0	background_only	13	0	1	13	0	13	1	0
OG0002763	13	0	0	background_only	13	0	1	14	0	14	1.077	0
OG0002764	13	0	0	background_only	13	0	1	13	0	13	1	0
OG0002765	13	0	0	background_only	13	0	1	13	0	13	1	0
OG0002766	13	0	0	background_only	13	0	1	13	0	13	1	0
OG0002767	13	0	0	background_only	13	0	1	13	0	13	1	0
OG0002768	13	0	0	background_only	13	0	1	14	0	14	1.077	0
OG0002769	13	0	0	background_only	13	0	1	13	0	13	1	0
OG0002770	13	0	0	background_only	13	0	1	13	0	13	1	0
OG0002771	13	0	0	background_only	13	0	1	13	0	13	1	0
OG0002772	13	0	0	background_only	13	0	1	13	0	13	1	0
OG0002773	13	0	0	background_only	13	0	1	13	0	13	1	0
OG0002774	13	0	0	background_only	13	0	1	13	0	13	1	0
OG0002775	13	0	0	background_only	13	0	1	13	0	13	1	0
OG0002776	13	0	0	background_only	13	0	1	14	0	14	1.077	0
OG0002777	13	0	0	background_only	13	0	1	13	0	13	1	0
OG0002778	13	0	0	background_only	13	0	1	13	0	13	1	0
OG0002779	13	0	0	background_only	13	0	1	13	0	13	1	0
OG0002780	13	0	0	background_only	13	0	1	13	0	13	1	0
OG0002781	13	0	0	background_only	13	0	1	14	0	14	1.077	0
OG0002782	13	0	0	background_only	13	0	1	13	0	13	1	0
OG0002783	13	0	0	background_only	13	0	1	13	0	13	1	0
OG0002784	13	0	0	background_only	13	0	1	13	0	13	1	0
OG0002785	13	0	0	background_only	13	0	1	13	0	13	1	0
OG0002786	13	0	0	background_only	13	0	1	13	0	13	1	0
OG0002787	13	0	0	background_only	13	0	1	13	0	13	1	0
OG0002788	13	0	0	background_only	13	0	1	13	0	13	1	0
OG0002789	13	0	0	background_only	13	0	1	14	0	14	1.077	0
OG0002790	13	0	0	background_only	13	0	1	13	0	13	1	0
OG0002791	13	0	0	background_only	13	0	1	13	0	13	1	0
OG0002792	13	0	0	background_only	13	0	1	13	0	13	1	0
OG0002793	13	0	0	background_only	13	0	1	13	0	13	1	0
OG0002794	13	0	0	background_only	13	0	1	13	0	13	1	0
OG0002795	13	0	0	background_only	13	0	1	13	0	13	1	0
OG0002796	13	0	0	background_only	13	0	1	13	0	13	1	0
OG0002797	13	0	0	background_only	13	0	1	13	0	13	1	0
OG0002798	13	0	0	background_only	13	0	1	13	0	13	1	0
OG0002799	13	0	0	background_only	13	0	1	13	0	13	1	0
OG0002800	13	0	0	background_only	13	0	1	13	0	13	1	0
OG0002801	13	0	0	background_only	13	0	1	13	0	13	1	0
OG0002802	13	0	0	background_only	13	0	1	13	0	13	1	0
OG0002803	13	0	0	background_only	13	0	1	13	0	13	1	0
OG0002804	13	0	0	background_only	13	0	1	13	0	13	1	0
OG0002805	13	0	0	background_only	13	0	1	13	0	13	1	0
OG0002806	13	0	0	background_only	13	0	1	13	0	13	1	0
OG0002807	13	0	0	background_only	13	0	1	14	0	14	1.077	0
OG0002808	13	0	0	background_only	13	0	1	13	0	13	1	0
OG0002809	13	0	0	background_only	13	0	1	13	0	13	1	0
OG0002810	13	0	0	background_only	13	0	1	13	0	13	1	0
OG0002811	13	0	0	background_only	13	0	1	13	0	13	1	0
OG0002812	13	0	0	background_only	13	0	1	13	0	13	1	0
OG0002813	13	0	0	background_only	13	0	1	13	0	13	1	0
OG0002814	13	0	0	background_only	13	0	1	13	0	13	1	0
OG0002815	13	0	0	background_only	13	0	1	13	0	13	1	0
OG0002816	13	0	0	background_only	13	0	1	13	0	13	1	0
OG0002817	13	0	0	background_only	13	0	1	13	0	13	1	0
OG0002818	13	0	0	background_only	13	0	1	13	0	13	1	0
OG0002819	13	0	0	background_only	13	0	1	14	0	14	1.077	0
OG0002820	13	0	0	background_only	13	0	1	14	0	14	1.077	0
OG0002821	13	0	0	background_only	13	0	1	13	0	13	1	0
OG0002822	13	0	0	background_only	13	0	1	13	0	13	1	0
OG0002823	13	0	0	background_only	13	0	1	13	0	13	1	0
OG0002824	13	0	0	background_only	13	0	1	13	0	13	1	0
OG0002825	13	0	0	background_only	13	0	1	13	0	13	1	0
OG0002826	13	0	0	background_only	13	0	1	13	0	13	1	0
OG0002827	13	0	0	background_only	13	0	1	13	0	13	1	0
OG0002828	13	0	0	background_only	13	0	1	13	0	13	1	0
OG0002829	13	0	0	background_only	13	0	1	13	0	13	1	0
OG0002830	13	0	0	background_only	13	0	1	13	0	13	1	0
OG0002831	13	0	0	background_only	13	0	1	13	0	13	1	0
OG0002832	13	0	0	background_only	13	0	1	13	0	13	1	0
OG0002833	13	0	0	background_only	13	0	1	13	0	13	1	0
OG0002834	13	0	0	background_only	13	0	1	13	0	13	1	0
OG0002835	13	0	0	background_only	13	0	1	14	0	14	1.077	0
OG0002836	13	0	0	background_only	13	0	1	13	0	13	1	0
OG0002837	13	0	0	background_only	13	0	1	13	0	13	1	0
OG0002838	13	0	0	background_only	13	0	1	13	0	13	1	0
OG0002839	13	0	0	background_only	13	0	1	13	0	13	1	0
OG0002840	13	0	0	background_only	13	0	1	13	0	13	1	0
OG0002841	13	0	0	background_only	13	0	1	13	0	13	1	0
OG0002842	13	0	0	background_only	13	0	1	13	0	13	1	0
OG0002843	13	0	0	background_only	13	0	1	13	0	13	1	0
OG0002844	13	0	0	background_only	13	0	1	13	0	13	1	0
OG0002845	13	0	0	background_only	13	0	1	13	0	13	1	0
OG0002846	13	0	0	background_only	13	0	1	13	0	13	1	0
OG0002847	13	0	0	background_only	13	0	1	13	0	13	1	0
OG0002848	13	0	0	background_only	13	0	1	13	0	13	1	0
OG0002849	13	0	0	background_only	13	0	1	13	0	13	1	0
OG0002850	13	0	0	background_only	13	0	1	13	0	13	1	0
OG0002851	13	0	0	background_only	13	0	1	14	0	14	1.077	0
OG0002852	13	0	0	background_only	13	0	1	13	0	13	1	0
OG0002853	13	0	0	background_only	13	0	1	13	0	13	1	0
OG0002854	13	0	0	background_only	13	0	1	13	0	13	1	0
OG0002855	13	0	0	background_only	13	0	1	14	0	14	1.077	0
OG0002856	13	0	0	background_only	13	0	1	13	0	13	1	0
OG0002857	13	0	0	background_only	13	0	1	13	0	13	1	0
OG0002858	13	0	0	background_only	13	0	1	13	0	13	1	0
OG0002859	13	0	0	background_only	13	0	1	13	0	13	1	0
OG0002860	13	0	0	background_only	13	0	1	13	0	13	1	0
OG0002861	13	0	0	background_only	13	0	1	13	0	13	1	0
OG0002862	13	0	0	background_only	13	0	1	13	0	13	1	0
OG0002863	13	0	0	background_only	13	0	1	13	0	13	1	0
OG0002864	13	0	0	background_only	13	0	1	13	0	13	1	0
OG0002865	13	0	0	background_only	13	0	1	13	0	13	1	0
OG0002866	13	0	0	background_only	13	0	1	13	0	13	1	0
OG0002867	13	0	0	background_only	13	0	1	13	0	13	1	0
OG0002868	13	0	0	background_only	13	0	1	13	0	13	1	0
OG0002869	13	0	0	background_only	13	0	1	13	0	13	1	0
OG0002870	13	0	0	background_only	13	0	1	13	0	13	1	0
OG0002871	13	0	0	background_only	13	0	1	13	0	13	1	0
OG0002872	13	0	0	background_only	13	0	1	13	0	13	1	0
OG0002873	13	0	0	background_only	13	0	1	14	0	14	1.077	0
OG0002874	13	0	0	background_only	13	0	1	13	0	13	1	0
OG0002875	13	0	0	background_only	13	0	1	13	0	13	1	0
OG0002876	13	0	0	background_only	13	0	1	13	0	13	1	0
OG0002877	13	0	0	background_only	13	0	1	14	0	14	1.077	0
OG0002878	13	0	0	background_only	13	0	1	13	0	13	1	0
OG0002879	13	0	0	background_only	13	0	1	13	0	13	1	0
OG0002880	13	0	0	background_only	13	0	1	13	0	13	1	0
OG0002881	13	0	0	background_only	13	0	1	13	0	13	1	0
OG0002882	13	0	0	background_only	13	0	1	13	0	13	1	0
OG0002883	13	0	0	background_only	13	0	1	13	0	13	1	0
OG0002884	13	0	0	background_only	13	0	1	13	0	13	1	0
OG0002885	13	0	0	background_only	13	0	1	13	0	13	1	0
OG0002886	13	0	0	background_only	13	0	1	13	0	13	1	0
OG0002887	13	0	0	background_only	13	0	1	13	0	13	1	0
OG0002888	13	0	0	background_only	13	0	1	13	0	13	1	0
OG0002889	13	0	0	background_only	13	0	1	13	0	13	1	0
OG0002890	13	0	0	background_only	13	0	1	13	0	13	1	0
OG0002891	13	0	0	background_only	13	0	1	13	0	13	1	0
OG0002892	13	0	0	background_only	13	0	1	13	0	13	1	0
OG0002893	13	0	0	background_only	13	0	1	13	0	13	1	0
OG0002894	13	0	0	background_only	13	0	1	13	0	13	1	0
OG0002895	13	0	0	background_only	13	0	1	13	0	13	1	0
OG0002896	13	0	0	background_only	13	0	1	13	0	13	1	0
OG0002897	13	0	0	background_only	13	0	1	13	0	13	1	0
OG0002898	13	0	0	background_only	13	0	1	13	0	13	1	0
OG0002899	13	0	0	background_only	13	0	1	13	0	13	1	0
OG0002900	13	0	0	background_only	13	0	1	13	0	13	1	0
OG0002901	13	0	0	background_only	13	0	1	13	0	13	1	0
OG0002902	13	0	0	background_only	13	0	1	14	0	14	1.077	0
OG0002903	13	0	0	background_only	13	0	1	13	0	13	1	0
OG0002904	13	0	0	background_only	13	0	1	13	0	13	1	0
OG0002905	13	0	0	background_only	13	0	1	13	0	13	1	0
OG0002906	13	0	0	background_only	13	0	1	13	0	13	1	0
OG0002907	13	0	0	background_only	13	0	1	13	0	13	1	0
OG0002908	13	0	0	background_only	13	0	1	13	0	13	1	0
OG0002909	13	0	0	background_only	13	0	1	13	0	13	1	0
OG0002910	13	0	0	background_only	13	0	1	13	0	13	1	0
OG0002911	13	0	0	background_only	13	0	1	13	0	13	1	0
OG0002912	13	0	0	background_only	13	0	1	13	0	13	1	0
OG0002913	13	0	0	background_only	13	0	1	13	0	13	1	0
OG0002914	13	0	0	background_only	13	0	1	13	0	13	1	0
OG0002915	13	0	0	background_only	13	0	1	13	0	13	1	0
OG0002916	13	0	0	background_only	13	0	1	13	0	13	1	0
OG0002917	13	0	0	background_only	13	0	1	13	0	13	1	0
OG0002918	13	0	0	background_only	13	0	1	13	0	13	1	0
OG0002919	13	0	0	background_only	13	0	1	13	0	13	1	0
OG0002920	13	0	0	background_only	13	0	1	13	0	13	1	0
OG0002921	13	0	0	background_only	13	0	1	13	0	13	1	0
OG0002922	13	0	0	background_only	13	0	1	13	0	13	1	0
OG0002923	13	0	0	background_only	13	0	1	13	0	13	1	0
OG0002924	13	0	0	background_only	13	0	1	14	0	14	1.077	0
OG0002925	13	0	0	background_only	13	0	1	13	0	13	1	0
OG0002926	13	0	0	background_only	13	0	1	13	0	13	1	0
OG0002927	13	0	0	background_only	13	0	1	13	0	13	1	0
OG0002928	13	0	0	background_only	13	0	1	13	0	13	1	0
OG0002929	13	0	0	background_only	13	0	1	13	0	13	1	0
OG0002930	13	0	0	background_only	13	0	1	13	0	13	1	0
OG0002931	13	0	0	background_only	13	0	1	14	0	14	1.077	0
OG0002932	13	0	0	background_only	13	0	1	13	0	13	1	0
OG0002933	13	0	0	background_only	13	0	1	13	0	13	1	0
OG0002934	13	0	0	background_only	13	0	1	13	0	13	1	0
OG0002935	13	0	0	background_only	13	0	1	13	0	13	1	0
OG0002936	13	0	0	background_only	13	0	1	13	0	13	1	0
OG0002937	13	0	0	background_only	13	0	1	13	0	13	1	0
OG0002938	13	0	0	background_only	13	0	1	13	0	13	1	0
OG0002939	13	0	0	background_only	13	0	1	13	0	13	1	0
OG0002940	13	0	0	background_only	13	0	1	13	0	13	1	0
OG0002941	13	0	0	background_only	13	0	1	14	0	14	1.077	0
OG0002942	13	0	0	background_only	13	0	1	13	0	13	1	0
OG0002943	13	0	0	background_only	13	0	1	13	0	13	1	0
OG0002944	13	0	0	background_only	13	0	1	14	0	14	1.077	0
OG0002945	13	0	0	background_only	13	0	1	13	0	13	1	0
OG0002946	13	0	0	background_only	13	0	1	13	0	13	1	0
OG0002947	13	0	0	background_only	13	0	1	13	0	13	1	0
OG0002948	13	0	0	background_only	13	0	1	13	0	13	1	0
OG0002949	13	0	0	background_only	13	0	1	13	0	13	1	0
OG0002950	13	0	0	background_only	13	0	1	13	0	13	1	0
OG0002951	13	0	0	background_only	13	0	1	13	0	13	1	0
OG0002952	13	0	0	background_only	13	0	1	14	0	14	1.077	0
OG0002953	13	0	0	background_only	13	0	1	13	0	13	1	0
OG0002954	13	0	0	background_only	13	0	1	13	0	13	1	0
OG0002955	13	0	0	background_only	13	0	1	13	0	13	1	0
OG0002956	13	0	0	background_only	13	0	1	13	0	13	1	0
OG0002957	13	0	0	background_only	13	0	1	13	0	13	1	0
OG0002958	13	0	0	background_only	13	0	1	13	0	13	1	0
OG0002959	13	0	0	background_only	13	0	1	13	0	13	1	0
OG0002960	13	0	0	background_only	13	0	1	15	0	15	1.154	0
OG0002961	13	0	0	background_only	13	0	1	13	0	13	1	0
OG0002962	13	0	0	background_only	13	0	1	14	0	14	1.077	0
OG0002963	13	0	0	background_only	13	0	1	13	0	13	1	0
OG0002964	13	0	0	background_only	13	0	1	13	0	13	1	0
OG0002965	13	0	0	background_only	13	0	1	13	0	13	1	0
OG0002966	13	0	0	background_only	13	0	1	13	0	13	1	0
OG0002967	13	0	0	background_only	13	0	1	13	0	13	1	0
OG0002968	13	0	0	background_only	13	0	1	14	0	14	1.077	0
OG0002969	13	0	0	background_only	13	0	1	14	0	14	1.077	0
OG0002970	13	0	0	background_only	13	0	1	13	0	13	1	0
OG0002971	13	0	0	background_only	13	0	1	13	0	13	1	0
OG0002972	13	0	0	background_only	13	0	1	13	0	13	1	0
OG0002973	13	0	0	background_only	13	0	1	13	0	13	1	0
OG0002974	13	0	0	background_only	13	0	1	13	0	13	1	0
OG0002975	13	0	0	background_only	13	0	1	13	0	13	1	0
OG0002976	13	0	0	background_only	13	0	1	13	0	13	1	0
OG0002977	13	0	0	background_only	13	0	1	13	0	13	1	0
OG0002978	13	0	0	background_only	13	0	1	13	0	13	1	0
OG0002979	13	0	0	background_only	13	0	1	13	0	13	1	0
OG0002980	13	0	0	background_only	13	0	1	13	0	13	1	0
OG0002981	13	0	0	background_only	13	0	1	13	0	13	1	0
OG0002982	13	0	0	background_only	13	0	1	13	0	13	1	0
OG0002983	13	0	0	background_only	13	0	1	13	0	13	1	0
OG0002984	13	0	0	background_only	13	0	1	13	0	13	1	0
OG0002985	13	0	0	background_only	13	0	1	14	0	14	1.077	0
OG0002986	13	0	0	background_only	13	0	1	13	0	13	1	0
OG0002987	13	0	0	background_only	13	0	1	13	0	13	1	0
OG0002988	13	0	0	background_only	13	0	1	13	0	13	1	0
OG0002989	13	0	0	background_only	13	0	1	13	0	13	1	0
OG0002990	13	0	0	background_only	13	0	1	13	0	13	1	0
OG0002991	13	0	0	background_only	13	0	1	13	0	13	1	0
OG0002992	13	0	0	background_only	13	0	1	13	0	13	1	0
OG0002993	13	0	0	background_only	13	0	1	13	0	13	1	0
OG0002994	13	0	0	background_only	13	0	1	13	0	13	1	0
OG0002995	13	0	0	background_only	13	0	1	13	0	13	1	0
OG0002996	13	0	0	background_only	13	0	1	13	0	13	1	0
OG0002997	12	0	0	background_only	12	1	0.923	12	0	12	0.923	0
OG0002998	13	0	0	background_only	13	0	1	13	0	13	1	0
OG0002999	13	0	0	background_only	13	0	1	13	0	13	1	0
OG0003000	13	0	0	background_only	13	0	1	13	0	13	1	0
OG0003001	13	0	0	background_only	13	0	1	13	0	13	1	0
OG0003002	13	0	0	background_only	13	0	1	13	0	13	1	0
OG0003003	13	0	0	background_only	13	0	1	13	0	13	1	0
OG0003004	13	0	0	background_only	13	0	1	13	0	13	1	0
OG0003005	13	0	0	background_only	13	0	1	13	0	13	1	0
OG0003006	13	0	0	background_only	13	0	1	13	0	13	1	0
OG0003007	13	0	0	background_only	13	0	1	14	0	14	1.077	0
OG0003008	13	0	0	background_only	13	0	1	13	0	13	1	0
OG0003009	13	0	0	background_only	13	0	1	13	0	13	1	0
OG0003010	13	0	0	background_only	13	0	1	13	0	13	1	0
OG0003011	13	0	0	background_only	13	0	1	14	0	14	1.077	0
OG0003012	13	0	0	background_only	13	0	1	13	0	13	1	0
OG0003013	13	0	0	background_only	13	0	1	13	0	13	1	0
OG0003014	13	0	0	background_only	13	0	1	13	0	13	1	0
OG0003015	13	0	0	background_only	13	0	1	15	0	15	1.154	0
OG0003016	13	0	0	background_only	13	0	1	13	0	13	1	0
OG0003017	13	0	0	background_only	13	0	1	13	0	13	1	0
OG0003018	13	0	0	background_only	13	0	1	14	0	14	1.077	0
OG0003019	13	0	0	background_only	13	0	1	14	0	14	1.077	0
OG0003020	13	0	0	background_only	13	0	1	13	0	13	1	0
OG0003021	13	0	0	background_only	13	0	1	13	0	13	1	0
OG0003022	13	0	0	background_only	13	0	1	13	0	13	1	0
OG0003023	13	0	0	background_only	13	0	1	13	0	13	1	0
OG0003024	13	0	0	background_only	13	0	1	14	0	14	1.077	0
OG0003025	13	0	0	background_only	13	0	1	13	0	13	1	0
OG0003026	13	0	0	background_only	13	0	1	13	0	13	1	0
OG0003027	13	0	0	background_only	13	0	1	13	0	13	1	0
OG0003028	13	0	0	background_only	13	0	1	14	0	14	1.077	0
OG0003029	13	0	0	background_only	13	0	1	13	0	13	1	0
OG0003030	13	0	0	background_only	13	0	1	16	0	16	1.231	0
OG0003031	13	0	0	background_only	13	0	1	13	0	13	1	0
OG0003032	13	0	0	background_only	13	0	1	13	0	13	1	0
OG0003033	13	0	0	background_only	13	0	1	13	0	13	1	0
OG0003034	13	0	0	background_only	13	0	1	14	0	14	1.077	0
OG0003035	13	0	0	background_only	13	0	1	13	0	13	1	0
OG0003036	13	0	0	background_only	13	0	1	13	0	13	1	0
OG0003037	13	0	0	background_only	13	0	1	13	0	13	1	0
OG0003038	13	0	0	background_only	13	0	1	13	0	13	1	0
OG0003039	13	0	0	background_only	13	0	1	13	0	13	1	0
OG0003040	13	0	0	background_only	13	0	1	13	0	13	1	0
OG0003041	13	0	0	background_only	13	0	1	13	0	13	1	0
OG0003042	13	0	0	background_only	13	0	1	13	0	13	1	0
OG0003043	13	0	0	background_only	13	0	1	13	0	13	1	0
OG0003044	13	0	0	background_only	13	0	1	13	0	13	1	0
OG0003045	13	0	0	background_only	13	0	1	13	0	13	1	0
OG0003046	13	0	0	background_only	13	0	1	13	0	13	1	0
OG0003047	13	0	0	background_only	13	0	1	13	0	13	1	0
OG0003048	13	0	0	background_only	13	0	1	13	0	13	1	0
OG0003049	13	0	0	background_only	13	0	1	13	0	13	1	0
OG0003050	13	0	0	background_only	13	0	1	13	0	13	1	0
OG0003051	13	0	0	background_only	13	0	1	13	0	13	1	0
OG0003052	13	0	0	background_only	13	0	1	13	0	13	1	0
OG0003053	13	0	0	background_only	13	0	1	13	0	13	1	0
OG0003054	13	0	0	background_only	13	0	1	13	0	13	1	0
OG0003055	13	0	0	background_only	13	0	1	13	0	13	1	0
OG0003056	13	0	0	background_only	13	0	1	13	0	13	1	0
OG0003057	13	0	0	background_only	13	0	1	13	0	13	1	0
OG0003058	13	0	0	background_only	13	0	1	13	0	13	1	0
OG0003059	13	0	0	background_only	13	0	1	13	0	13	1	0
OG0003060	13	0	0	background_only	13	0	1	13	0	13	1	0
OG0003061	13	0	0	background_only	13	0	1	14	0	14	1.077	0
OG0003062	13	0	0	background_only	13	0	1	13	0	13	1	0
OG0003063	13	0	0	background_only	13	0	1	13	0	13	1	0
OG0003064	13	0	0	background_only	13	0	1	13	0	13	1	0
OG0003065	13	0	0	background_only	13	0	1	13	0	13	1	0
OG0003066	13	0	0	background_only	13	0	1	13	0	13	1	0
OG0003067	13	0	0	background_only	13	0	1	13	0	13	1	0
OG0003068	13	0	0	background_only	13	0	1	13	0	13	1	0
OG0003069	13	0	0	background_only	13	0	1	13	0	13	1	0
OG0003070	13	0	0	background_only	13	0	1	13	0	13	1	0
OG0003071	13	0	0	background_only	13	0	1	13	0	13	1	0
OG0003072	13	0	0	background_only	13	0	1	13	0	13	1	0
OG0003073	13	0	0	background_only	13	0	1	13	0	13	1	0
OG0003074	13	0	0	background_only	13	0	1	13	0	13	1	0
OG0003075	13	0	0	background_only	13	0	1	13	0	13	1	0
OG0003076	13	0	0	background_only	13	0	1	13	0	13	1	0
OG0003077	13	0	0	background_only	13	0	1	13	0	13	1	0
OG0003078	13	0	0	background_only	13	0	1	13	0	13	1	0
OG0003079	13	0	0	background_only	13	0	1	13	0	13	1	0
OG0003080	13	0	0	background_only	13	0	1	13	0	13	1	0
OG0003081	13	0	0	background_only	13	0	1	13	0	13	1	0
OG0003082	13	0	0	background_only	13	0	1	13	0	13	1	0
OG0003083	13	0	0	background_only	13	0	1	13	0	13	1	0
OG0003084	13	0	0	background_only	13	0	1	13	0	13	1	0
OG0003085	13	0	0	background_only	13	0	1	13	0	13	1	0
OG0003086	13	0	0	background_only	13	0	1	13	0	13	1	0
OG0003087	13	0	0	background_only	13	0	1	13	0	13	1	0
OG0003088	13	0	0	background_only	13	0	1	13	0	13	1	0
OG0003089	13	0	0	background_only	13	0	1	13	0	13	1	0
OG0003090	13	0	0	background_only	13	0	1	13	0	13	1	0
OG0003091	13	0	0	background_only	13	0	1	13	0	13	1	0
OG0003092	13	0	0	background_only	13	0	1	13	0	13	1	0
OG0003093	13	0	0	background_only	13	0	1	13	0	13	1	0
OG0003094	13	0	0	background_only	13	0	1	13	0	13	1	0
OG0003095	13	0	0	background_only	13	0	1	13	0	13	1	0
OG0003096	13	0	0	background_only	13	0	1	13	0	13	1	0
OG0003097	13	0	0	background_only	13	0	1	14	0	14	1.077	0
OG0003098	13	0	0	background_only	13	0	1	13	0	13	1	0
OG0003099	13	0	0	background_only	13	0	1	13	0	13	1	0
OG0003100	13	0	0	background_only	13	0	1	13	0	13	1	0
OG0003101	13	0	0	background_only	13	0	1	13	0	13	1	0
OG0003102	13	0	0	background_only	13	0	1	13	0	13	1	0
OG0003103	13	0	0	background_only	13	0	1	13	0	13	1	0
OG0003104	13	0	0	background_only	13	0	1	13	0	13	1	0
OG0003105	13	0	0	background_only	13	0	1	13	0	13	1	0
OG0003106	13	0	0	background_only	13	0	1	13	0	13	1	0
OG0003107	13	0	0	background_only	13	0	1	13	0	13	1	0
OG0003108	13	0	0	background_only	13	0	1	13	0	13	1	0
OG0003109	13	0	0	background_only	13	0	1	14	0	14	1.077	0
OG0003110	13	0	0	background_only	13	0	1	13	0	13	1	0
OG0003111	13	0	0	background_only	13	0	1	13	0	13	1	0
OG0003112	13	0	0	background_only	13	0	1	13	0	13	1	0
OG0003113	13	0	0	background_only	13	0	1	13	0	13	1	0
OG0003114	13	0	0	background_only	13	0	1	13	0	13	1	0
OG0003115	13	0	0	background_only	13	0	1	14	0	14	1.077	0
OG0003116	13	0	0	background_only	13	0	1	13	0	13	1	0
OG0003117	13	0	0	background_only	13	0	1	13	0	13	1	0
OG0003118	13	0	0	background_only	13	0	1	13	0	13	1	0
OG0003119	13	0	0	background_only	13	0	1	13	0	13	1	0
OG0003120	13	0	0	background_only	13	0	1	13	0	13	1	0
OG0003121	13	0	0	background_only	13	0	1	13	0	13	1	0
OG0003122	13	0	0	background_only	13	0	1	13	0	13	1	0
OG0003123	13	0	0	background_only	13	0	1	13	0	13	1	0
OG0003124	13	0	0	background_only	13	0	1	15	0	15	1.154	0
OG0003125	13	0	0	background_only	13	0	1	13	0	13	1	0
OG0003126	13	0	0	background_only	13	0	1	13	0	13	1	0
OG0003127	13	0	0	background_only	13	0	1	13	0	13	1	0
OG0003128	13	0	0	background_only	13	0	1	13	0	13	1	0
OG0003129	13	0	0	background_only	13	0	1	13	0	13	1	0
OG0003130	13	0	0	background_only	13	0	1	13	0	13	1	0
OG0003131	13	0	0	background_only	13	0	1	13	0	13	1	0
OG0003132	12	0	0	background_only	12	1	0.923	14	0	14	1.077	0
OG0003133	13	0	0	background_only	13	0	1	13	0	13	1	0
OG0003134	13	0	0	background_only	13	0	1	13	0	13	1	0
OG0003135	13	0	0	background_only	13	0	1	13	0	13	1	0
OG0003136	13	0	0	background_only	13	0	1	13	0	13	1	0
OG0003137	13	0	0	background_only	13	0	1	13	0	13	1	0
OG0003138	13	0	0	background_only	13	0	1	13	0	13	1	0
OG0003139	13	0	0	background_only	13	0	1	13	0	13	1	0
OG0003140	13	0	0	background_only	13	0	1	13	0	13	1	0
OG0003141	13	0	0	background_only	13	0	1	13	0	13	1	0
OG0003142	13	0	0	background_only	13	0	1	13	0	13	1	0
OG0003143	13	0	0	background_only	13	0	1	13	0	13	1	0
OG0003144	13	0	0	background_only	13	0	1	13	0	13	1	0
OG0003145	13	0	0	background_only	13	0	1	13	0	13	1	0
OG0003146	13	0	0	background_only	13	0	1	13	0	13	1	0
OG0003147	13	0	0	background_only	13	0	1	13	0	13	1	0
OG0003148	13	0	0	background_only	13	0	1	13	0	13	1	0
OG0003149	13	0	0	background_only	13	0	1	13	0	13	1	0
OG0003150	13	0	0	background_only	13	0	1	13	0	13	1	0
OG0003151	13	0	0	background_only	13	0	1	13	0	13	1	0
OG0003152	13	0	0	background_only	13	0	1	13	0	13	1	0
OG0003153	13	0	0	background_only	13	0	1	15	0	15	1.154	0
OG0003154	13	0	0	background_only	13	0	1	13	0	13	1	0
OG0003155	13	0	0	background_only	13	0	1	13	0	13	1	0
OG0003156	13	0	0	background_only	13	0	1	14	0	14	1.077	0
OG0003157	13	0	0	background_only	13	0	1	13	0	13	1	0
OG0003158	13	0	0	background_only	13	0	1	13	0	13	1	0
OG0003159	13	0	0	background_only	13	0	1	13	0	13	1	0
OG0003160	13	0	0	background_only	13	0	1	13	0	13	1	0
OG0003161	13	0	0	background_only	13	0	1	13	0	13	1	0
OG0003162	13	0	0	background_only	13	0	1	13	0	13	1	0
OG0003163	13	0	0	background_only	13	0	1	13	0	13	1	0
OG0003164	13	0	0	background_only	13	0	1	13	0	13	1	0
OG0003165	13	0	0	background_only	13	0	1	13	0	13	1	0
OG0003166	13	0	0	background_only	13	0	1	13	0	13	1	0
OG0003167	13	0	0	background_only	13	0	1	13	0	13	1	0
OG0003168	13	0	0	background_only	13	0	1	13	0	13	1	0
OG0003169	13	0	0	background_only	13	0	1	13	0	13	1	0
OG0003170	13	0	0	background_only	13	0	1	13	0	13	1	0
OG0003171	13	0	0	background_only	13	0	1	13	0	13	1	0
OG0003172	13	0	0	background_only	13	0	1	13	0	13	1	0
OG0003173	13	0	0	background_only	13	0	1	13	0	13	1	0
OG0003174	13	0	0	background_only	13	0	1	14	0	14	1.077	0
OG0003175	13	0	0	background_only	13	0	1	13	0	13	1	0
OG0003176	13	0	0	background_only	13	0	1	13	0	13	1	0
OG0003177	13	0	0	background_only	13	0	1	13	0	13	1	0
OG0003178	13	0	0	background_only	13	0	1	13	0	13	1	0
OG0003179	13	0	0	background_only	13	0	1	13	0	13	1	0
OG0003180	13	0	0	background_only	13	0	1	16	0	16	1.231	0
OG0003181	13	0	0	background_only	13	0	1	13	0	13	1	0
OG0003182	13	0	0	background_only	13	0	1	13	0	13	1	0
OG0003183	13	0	0	background_only	13	0	1	13	0	13	1	0
OG0003184	13	0	0	background_only	13	0	1	13	0	13	1	0
OG0003185	13	0	0	background_only	13	0	1	13	0	13	1	0
OG0003186	13	0	0	background_only	13	0	1	13	0	13	1	0
OG0003187	13	0	0	background_only	13	0	1	14	0	14	1.077	0
OG0003188	13	0	0	background_only	13	0	1	13	0	13	1	0
OG0003189	13	0	0	background_only	13	0	1	13	0	13	1	0
OG0003190	13	0	0	background_only	13	0	1	13	0	13	1	0
OG0003191	13	0	0	background_only	13	0	1	13	0	13	1	0
OG0003192	13	0	0	background_only	13	0	1	14	0	14	1.077	0
OG0003193	13	0	0	background_only	13	0	1	13	0	13	1	0
OG0003194	13	0	0	background_only	13	0	1	13	0	13	1	0
OG0003195	13	0	0	background_only	13	0	1	13	0	13	1	0
OG0003196	13	0	0	background_only	13	0	1	13	0	13	1	0
OG0003197	13	0	0	background_only	13	0	1	13	0	13	1	0
OG0003198	13	0	0	background_only	13	0	1	13	0	13	1	0
OG0003199	13	0	0	background_only	13	0	1	13	0	13	1	0
OG0003200	13	0	0	background_only	13	0	1	13	0	13	1	0
OG0003201	13	0	0	background_only	13	0	1	13	0	13	1	0
OG0003202	13	0	0	background_only	13	0	1	13	0	13	1	0
OG0003203	13	0	0	background_only	13	0	1	13	0	13	1	0
OG0003204	13	0	0	background_only	13	0	1	13	0	13	1	0
OG0003205	13	0	0	background_only	13	0	1	13	0	13	1	0
OG0003206	13	0	0	background_only	13	0	1	13	0	13	1	0
OG0003207	13	0	0	background_only	13	0	1	13	0	13	1	0
OG0003208	13	0	0	background_only	13	0	1	13	0	13	1	0
OG0003209	13	0	0	background_only	13	0	1	13	0	13	1	0
OG0003210	13	0	0	background_only	13	0	1	13	0	13	1	0
OG0003211	13	0	0	background_only	13	0	1	13	0	13	1	0
OG0003212	13	0	0	background_only	13	0	1	13	0	13	1	0
OG0003213	13	0	0	background_only	13	0	1	13	0	13	1	0
OG0003214	13	0	0	background_only	13	0	1	13	0	13	1	0
OG0003215	13	0	0	background_only	13	0	1	13	0	13	1	0
OG0003216	13	0	0	background_only	13	0	1	13	0	13	1	0
OG0003217	13	0	0	background_only	13	0	1	15	0	15	1.154	0
OG0003218	13	0	0	background_only	13	0	1	13	0	13	1	0
OG0003219	13	0	0	background_only	13	0	1	13	0	13	1	0
OG0003220	13	0	0	background_only	13	0	1	13	0	13	1	0
OG0003221	13	0	0	background_only	13	0	1	13	0	13	1	0
OG0003222	13	0	0	background_only	13	0	1	13	0	13	1	0
OG0003223	13	0	0	background_only	13	0	1	13	0	13	1	0
OG0003224	13	0	0	background_only	13	0	1	13	0	13	1	0
OG0003225	13	0	0	background_only	13	0	1	13	0	13	1	0
OG0003226	13	0	0	background_only	13	0	1	13	0	13	1	0
OG0003227	13	0	0	background_only	13	0	1	13	0	13	1	0
OG0003228	13	0	0	background_only	13	0	1	13	0	13	1	0
OG0003229	13	0	0	background_only	13	0	1	13	0	13	1	0
OG0003230	13	0	0	background_only	13	0	1	13	0	13	1	0
OG0003231	13	0	0	background_only	13	0	1	14	0	14	1.077	0
OG0003232	13	0	0	background_only	13	0	1	13	0	13	1	0
OG0003233	13	0	0	background_only	13	0	1	13	0	13	1	0
OG0003234	13	0	0	background_only	13	0	1	13	0	13	1	0
OG0003235	13	0	0	background_only	13	0	1	13	0	13	1	0
OG0003236	13	0	0	background_only	13	0	1	13	0	13	1	0
OG0003237	13	0	0	background_only	13	0	1	13	0	13	1	0
OG0003238	13	0	0	background_only	13	0	1	13	0	13	1	0
OG0003239	13	0	0	background_only	13	0	1	13	0	13	1	0
OG0003240	13	0	0	background_only	13	0	1	13	0	13	1	0
OG0003241	13	0	0	background_only	13	0	1	13	0	13	1	0
OG0003242	13	0	0	background_only	13	0	1	13	0	13	1	0
OG0003243	13	0	0	background_only	13	0	1	13	0	13	1	0
OG0003244	13	0	0	background_only	13	0	1	13	0	13	1	0
OG0003245	13	0	0	background_only	13	0	1	13	0	13	1	0
OG0003246	13	0	0	background_only	13	0	1	13	0	13	1	0
OG0003247	13	0	0	background_only	13	0	1	13	0	13	1	0
OG0003248	13	0	0	background_only	13	0	1	13	0	13	1	0
OG0003249	13	0	0	background_only	13	0	1	14	0	14	1.077	0
OG0003250	13	0	0	background_only	13	0	1	13	0	13	1	0
OG0003251	13	0	0	background_only	13	0	1	13	0	13	1	0
OG0003252	13	0	0	background_only	13	0	1	13	0	13	1	0
OG0003253	13	0	0	background_only	13	0	1	13	0	13	1	0
OG0003254	13	0	0	background_only	13	0	1	13	0	13	1	0
OG0003255	13	0	0	background_only	13	0	1	13	0	13	1	0
OG0003256	13	0	0	background_only	13	0	1	13	0	13	1	0
OG0003257	13	0	0	background_only	13	0	1	13	0	13	1	0
OG0003258	13	0	0	background_only	13	0	1	13	0	13	1	0
OG0003259	13	0	0	background_only	13	0	1	13	0	13	1	0
OG0003260	13	0	0	background_only	13	0	1	13	0	13	1	0
OG0003261	13	0	0	background_only	13	0	1	14	0	14	1.077	0
OG0003262	13	0	0	background_only	13	0	1	14	0	14	1.077	0
OG0003263	13	0	0	background_only	13	0	1	15	0	15	1.154	0
OG0003264	13	0	0	background_only	13	0	1	13	0	13	1	0
OG0003265	13	0	0	background_only	13	0	1	13	0	13	1	0
OG0003266	13	0	0	background_only	13	0	1	13	0	13	1	0
OG0003267	13	0	0	background_only	13	0	1	13	0	13	1	0
OG0003268	13	0	0	background_only	13	0	1	13	0	13	1	0
OG0003269	13	0	0	background_only	13	0	1	13	0	13	1	0
OG0003270	13	0	0	background_only	13	0	1	13	0	13	1	0
OG0003271	13	0	0	background_only	13	0	1	13	0	13	1	0
OG0003272	13	0	0	background_only	13	0	1	13	0	13	1	0
OG0003273	13	0	0	background_only	13	0	1	13	0	13	1	0
OG0003274	13	0	0	background_only	13	0	1	13	0	13	1	0
OG0003275	13	0	0	background_only	13	0	1	13	0	13	1	0
OG0003276	13	0	0	background_only	13	0	1	13	0	13	1	0
OG0003277	13	0	0	background_only	13	0	1	13	0	13	1	0
OG0003278	13	0	0	background_only	13	0	1	13	0	13	1	0
OG0003279	13	0	0	background_only	13	0	1	13	0	13	1	0
OG0003280	13	0	0	background_only	13	0	1	14	0	14	1.077	0
OG0003281	13	0	0	background_only	13	0	1	13	0	13	1	0
OG0003282	13	0	0	background_only	13	0	1	13	0	13	1	0
OG0003283	13	0	0	background_only	13	0	1	13	0	13	1	0
OG0003284	13	0	0	background_only	13	0	1	13	0	13	1	0
OG0003285	13	0	0	background_only	13	0	1	13	0	13	1	0
OG0003286	13	0	0	background_only	13	0	1	13	0	13	1	0
OG0003287	13	0	0	background_only	13	0	1	13	0	13	1	0
OG0003288	13	0	0	background_only	13	0	1	13	0	13	1	0
OG0003289	13	0	0	background_only	13	0	1	13	0	13	1	0
OG0003290	13	0	0	background_only	13	0	1	14	0	14	1.077	0
OG0003291	13	0	0	background_only	13	0	1	13	0	13	1	0
OG0003292	13	0	0	background_only	13	0	1	13	0	13	1	0
OG0003293	13	0	0	background_only	13	0	1	13	0	13	1	0
OG0003294	13	0	0	background_only	13	0	1	14	0	14	1.077	0
OG0003295	13	0	0	background_only	13	0	1	13	0	13	1	0
OG0003296	13	0	0	background_only	13	0	1	13	0	13	1	0
OG0003297	13	0	0	background_only	13	0	1	13	0	13	1	0
OG0003298	13	0	0	background_only	13	0	1	13	0	13	1	0
OG0003299	13	0	0	background_only	13	0	1	13	0	13	1	0
OG0003300	13	0	0	background_only	13	0	1	13	0	13	1	0
OG0003301	13	0	0	background_only	13	0	1	13	0	13	1	0
OG0003302	13	0	0	background_only	13	0	1	13	0	13	1	0
OG0003303	13	0	0	background_only	13	0	1	13	0	13	1	0
OG0003304	13	0	0	background_only	13	0	1	13	0	13	1	0
OG0003305	13	0	0	background_only	13	0	1	13	0	13	1	0
OG0003306	13	0	0	background_only	13	0	1	13	0	13	1	0
OG0003307	13	0	0	background_only	13	0	1	13	0	13	1	0
OG0003308	13	0	0	background_only	13	0	1	13	0	13	1	0
OG0003309	13	0	0	background_only	13	0	1	13	0	13	1	0
OG0003310	13	0	0	background_only	13	0	1	13	0	13	1	0
OG0003311	13	0	0	background_only	13	0	1	13	0	13	1	0
OG0003312	13	0	0	background_only	13	0	1	13	0	13	1	0
OG0003313	13	0	0	background_only	13	0	1	13	0	13	1	0
OG0003314	13	0	0	background_only	13	0	1	13	0	13	1	0
OG0003315	13	0	0	background_only	13	0	1	13	0	13	1	0
OG0003316	12	0	0	background_only	12	1	0.923	13	0	13	1	0
OG0003317	13	0	0	background_only	13	0	1	13	0	13	1	0
OG0003318	13	0	0	background_only	13	0	1	13	0	13	1	0
OG0003319	13	0	0	background_only	13	0	1	13	0	13	1	0
OG0003320	13	0	0	background_only	13	0	1	13	0	13	1	0
OG0003321	13	0	0	background_only	13	0	1	13	0	13	1	0
OG0003322	13	0	0	background_only	13	0	1	13	0	13	1	0
OG0003323	13	0	0	background_only	13	0	1	13	0	13	1	0
OG0003324	13	0	0	background_only	13	0	1	13	0	13	1	0
OG0003325	13	0	0	background_only	13	0	1	13	0	13	1	0
OG0003326	13	0	0	background_only	13	0	1	14	0	14	1.077	0
OG0003327	13	0	0	background_only	13	0	1	13	0	13	1	0
OG0003328	13	0	0	background_only	13	0	1	13	0	13	1	0
OG0003329	13	0	0	background_only	13	0	1	14	0	14	1.077	0
OG0003330	13	0	0	background_only	13	0	1	13	0	13	1	0
OG0003331	13	0	0	background_only	13	0	1	13	0	13	1	0
OG0003332	13	0	0	background_only	13	0	1	13	0	13	1	0
OG0003333	13	0	0	background_only	13	0	1	14	0	14	1.077	0
OG0003334	13	0	0	background_only	13	0	1	13	0	13	1	0
OG0003335	13	0	0	background_only	13	0	1	13	0	13	1	0
OG0003336	13	0	0	background_only	13	0	1	13	0	13	1	0
OG0003337	13	0	0	background_only	13	0	1	13	0	13	1	0
OG0003338	13	0	0	background_only	13	0	1	13	0	13	1	0
OG0003339	13	0	0	background_only	13	0	1	13	0	13	1	0
OG0003340	13	0	0	background_only	13	0	1	16	0	16	1.231	0
OG0003341	13	0	0	background_only	13	0	1	13	0	13	1	0
OG0003342	13	0	0	background_only	13	0	1	13	0	13	1	0
OG0003343	13	0	0	background_only	13	0	1	13	0	13	1	0
OG0003344	13	0	0	background_only	13	0	1	13	0	13	1	0
OG0003345	13	0	0	background_only	13	0	1	13	0	13	1	0
OG0003346	13	0	0	background_only	13	0	1	13	0	13	1	0
OG0003347	13	0	0	background_only	13	0	1	14	0	14	1.077	0
OG0003348	13	0	0	background_only	13	0	1	13	0	13	1	0
OG0003349	13	0	0	background_only	13	0	1	13	0	13	1	0
OG0003350	13	0	0	background_only	13	0	1	13	0	13	1	0
OG0003351	13	0	0	background_only	13	0	1	13	0	13	1	0
OG0003352	13	0	0	background_only	13	0	1	13	0	13	1	0
OG0003353	13	0	0	background_only	13	0	1	13	0	13	1	0
OG0003354	13	0	0	background_only	13	0	1	13	0	13	1	0
OG0003355	13	0	0	background_only	13	0	1	13	0	13	1	0
OG0003356	13	0	0	background_only	13	0	1	13	0	13	1	0
OG0003357	13	0	0	background_only	13	0	1	13	0	13	1	0
OG0003358	13	0	0	background_only	13	0	1	14	0	14	1.077	0
OG0003359	13	0	0	background_only	13	0	1	13	0	13	1	0
OG0003360	13	0	0	background_only	13	0	1	13	0	13	1	0
OG0003361	13	0	0	background_only	13	0	1	13	0	13	1	0
OG0003362	13	0	0	background_only	13	0	1	13	0	13	1	0
OG0003363	13	0	0	background_only	13	0	1	14	0	14	1.077	0
OG0003364	13	0	0	background_only	13	0	1	13	0	13	1	0
OG0003365	13	0	0	background_only	13	0	1	13	0	13	1	0
OG0003366	13	0	0	background_only	13	0	1	13	0	13	1	0
OG0003367	13	0	0	background_only	13	0	1	13	0	13	1	0
OG0003368	13	0	0	background_only	13	0	1	13	0	13	1	0
OG0003369	13	0	0	background_only	13	0	1	13	0	13	1	0
OG0003370	13	0	0	background_only	13	0	1	13	0	13	1	0
OG0003371	13	0	0	background_only	13	0	1	13	0	13	1	0
OG0003372	13	0	0	background_only	13	0	1	13	0	13	1	0
OG0003373	13	0	0	background_only	13	0	1	13	0	13	1	0
OG0003374	13	0	0	background_only	13	0	1	13	0	13	1	0
OG0003375	13	0	0	background_only	13	0	1	13	0	13	1	0
OG0003376	13	0	0	background_only	13	0	1	13	0	13	1	0
OG0003377	13	0	0	background_only	13	0	1	13	0	13	1	0
OG0003378	13	0	0	background_only	13	0	1	13	0	13	1	0
OG0003379	13	0	0	background_only	13	0	1	13	0	13	1	0
OG0003380	13	0	0	background_only	13	0	1	13	0	13	1	0
OG0003381	13	0	0	background_only	13	0	1	13	0	13	1	0
OG0003382	13	0	0	background_only	13	0	1	13	0	13	1	0
OG0003383	13	0	0	background_only	13	0	1	13	0	13	1	0
OG0003384	13	0	0	background_only	13	0	1	14	0	14	1.077	0
OG0003385	13	0	0	background_only	13	0	1	13	0	13	1	0
OG0003386	13	0	0	background_only	13	0	1	14	0	14	1.077	0
OG0003387	13	0	0	background_only	13	0	1	13	0	13	1	0
OG0003388	13	0	0	background_only	13	0	1	13	0	13	1	0
OG0003389	13	0	0	background_only	13	0	1	13	0	13	1	0
OG0003390	13	0	0	background_only	13	0	1	13	0	13	1	0
OG0003391	13	0	0	background_only	13	0	1	13	0	13	1	0
OG0003392	13	0	0	background_only	13	0	1	13	0	13	1	0
OG0003393	13	0	0	background_only	13	0	1	13	0	13	1	0
OG0003394	13	0	0	background_only	13	0	1	13	0	13	1	0
OG0003395	13	0	0	background_only	13	0	1	13	0	13	1	0
OG0003396	13	0	0	background_only	13	0	1	13	0	13	1	0
OG0003397	13	0	0	background_only	13	0	1	13	0	13	1	0
OG0003398	13	0	0	background_only	13	0	1	13	0	13	1	0
OG0003399	13	0	0	background_only	13	0	1	13	0	13	1	0
OG0003400	13	0	0	background_only	13	0	1	13	0	13	1	0
OG0003401	13	0	0	background_only	13	0	1	13	0	13	1	0
OG0003402	13	0	0	background_only	13	0	1	13	0	13	1	0
OG0003403	13	0	0	background_only	13	0	1	13	0	13	1	0
OG0003404	13	0	0	background_only	13	0	1	13	0	13	1	0
OG0003405	13	0	0	background_only	13	0	1	13	0	13	1	0
OG0003406	13	0	0	background_only	13	0	1	13	0	13	1	0
OG0003407	13	0	0	background_only	13	0	1	13	0	13	1	0
OG0003408	13	0	0	background_only	13	0	1	13	0	13	1	0
OG0003409	13	0	0	background_only	13	0	1	13	0	13	1	0
OG0003410	13	0	0	background_only	13	0	1	13	0	13	1	0
OG0003411	13	0	0	background_only	13	0	1	13	0	13	1	0
OG0003412	13	0	0	background_only	13	0	1	13	0	13	1	0
OG0003413	13	0	0	background_only	13	0	1	13	0	13	1	0
OG0003414	13	0	0	background_only	13	0	1	13	0	13	1	0
OG0003415	13	0	0	background_only	13	0	1	13	0	13	1	0
OG0003416	13	0	0	background_only	13	0	1	13	0	13	1	0
OG0003417	13	0	0	background_only	13	0	1	13	0	13	1	0
OG0003418	13	0	0	background_only	13	0	1	13	0	13	1	0
OG0003419	13	0	0	background_only	13	0	1	13	0	13	1	0
OG0003420	13	0	0	background_only	13	0	1	13	0	13	1	0
OG0003421	13	0	0	background_only	13	0	1	13	0	13	1	0
OG0003422	13	0	0	background_only	13	0	1	13	0	13	1	0
OG0003423	13	0	0	background_only	13	0	1	13	0	13	1	0
OG0003424	13	0	0	background_only	13	0	1	13	0	13	1	0
OG0003425	13	0	0	background_only	13	0	1	13	0	13	1	0
OG0003426	13	0	0	background_only	13	0	1	13	0	13	1	0
OG0003427	13	0	0	background_only	13	0	1	13	0	13	1	0
OG0003428	13	0	0	background_only	13	0	1	13	0	13	1	0
OG0003429	13	0	0	background_only	13	0	1	14	0	14	1.077	0
OG0003430	13	0	0	background_only	13	0	1	14	0	14	1.077	0
OG0003431	13	0	0	background_only	13	0	1	13	0	13	1	0
OG0003432	13	0	0	background_only	13	0	1	13	0	13	1	0
OG0003433	13	0	0	background_only	13	0	1	13	0	13	1	0
OG0003434	13	0	0	background_only	13	0	1	13	0	13	1	0
OG0003435	13	0	0	background_only	13	0	1	14	0	14	1.077	0
OG0003436	13	0	0	background_only	13	0	1	13	0	13	1	0
OG0003437	13	0	0	background_only	13	0	1	13	0	13	1	0
OG0003438	13	0	0	background_only	13	0	1	14	0	14	1.077	0
OG0003439	13	0	0	background_only	13	0	1	13	0	13	1	0
OG0003440	13	0	0	background_only	13	0	1	13	0	13	1	0
OG0003441	13	0	0	background_only	13	0	1	13	0	13	1	0
OG0003442	13	0	0	background_only	13	0	1	14	0	14	1.077	0
OG0003443	13	0	0	background_only	13	0	1	13	0	13	1	0
OG0003444	13	0	0	background_only	13	0	1	13	0	13	1	0
OG0003445	13	0	0	background_only	13	0	1	13	0	13	1	0
OG0003446	13	0	0	background_only	13	0	1	13	0	13	1	0
OG0003447	13	0	0	background_only	13	0	1	13	0	13	1	0
OG0003448	13	0	0	background_only	13	0	1	13	0	13	1	0
OG0003449	13	0	0	background_only	13	0	1	13	0	13	1	0
OG0003450	13	0	0	background_only	13	0	1	13	0	13	1	0
OG0003451	13	0	0	background_only	13	0	1	13	0	13	1	0
OG0003452	13	0	0	background_only	13	0	1	13	0	13	1	0
OG0003453	13	0	0	background_only	13	0	1	13	0	13	1	0
OG0003454	13	0	0	background_only	13	0	1	13	0	13	1	0
OG0003455	13	0	0	background_only	13	0	1	14	0	14	1.077	0
OG0003456	13	0	0	background_only	13	0	1	13	0	13	1	0
OG0003457	13	0	0	background_only	13	0	1	13	0	13	1	0
OG0003458	13	0	0	background_only	13	0	1	13	0	13	1	0
OG0003459	13	0	0	background_only	13	0	1	14	0	14	1.077	0
OG0003460	13	0	0	background_only	13	0	1	13	0	13	1	0
OG0003461	13	0	0	background_only	13	0	1	13	0	13	1	0
OG0003462	13	0	0	background_only	13	0	1	13	0	13	1	0
OG0003463	13	0	0	background_only	13	0	1	13	0	13	1	0
OG0003464	13	0	0	background_only	13	0	1	13	0	13	1	0
OG0003465	13	0	0	background_only	13	0	1	15	0	15	1.154	0
OG0003466	13	0	0	background_only	13	0	1	14	0	14	1.077	0
OG0003467	13	0	0	background_only	13	0	1	13	0	13	1	0
OG0003468	13	0	0	background_only	13	0	1	13	0	13	1	0
OG0003469	13	0	0	background_only	13	0	1	13	0	13	1	0
OG0003470	13	0	0	background_only	13	0	1	13	0	13	1	0
OG0003471	13	0	0	background_only	13	0	1	14	0	14	1.077	0
OG0003472	13	0	0	background_only	13	0	1	13	0	13	1	0
OG0003473	13	0	0	background_only	13	0	1	13	0	13	1	0
OG0003474	13	0	0	background_only	13	0	1	13	0	13	1	0
OG0003475	13	0	0	background_only	13	0	1	13	0	13	1	0
OG0003476	13	0	0	background_only	13	0	1	13	0	13	1	0
OG0003477	13	0	0	background_only	13	0	1	13	0	13	1	0
OG0003478	13	0	0	background_only	13	0	1	13	0	13	1	0
OG0003479	13	0	0	background_only	13	0	1	13	0	13	1	0
OG0003480	13	0	0	background_only	13	0	1	13	0	13	1	0
OG0003481	13	0	0	background_only	13	0	1	13	0	13	1	0
OG0003482	13	0	0	background_only	13	0	1	13	0	13	1	0
OG0003483	13	0	0	background_only	13	0	1	13	0	13	1	0
OG0003484	13	0	0	background_only	13	0	1	13	0	13	1	0
OG0003485	13	0	0	background_only	13	0	1	14	0	14	1.077	0
OG0003486	13	0	0	background_only	13	0	1	13	0	13	1	0
OG0003487	13	0	0	background_only	13	0	1	13	0	13	1	0
OG0003488	13	0	0	background_only	13	0	1	13	0	13	1	0
OG0003489	13	0	0	background_only	13	0	1	13	0	13	1	0
OG0003490	13	0	0	background_only	13	0	1	13	0	13	1	0
OG0003491	13	0	0	background_only	13	0	1	13	0	13	1	0
OG0003492	13	0	0	background_only	13	0	1	14	0	14	1.077	0
OG0003493	13	0	0	background_only	13	0	1	13	0	13	1	0
OG0003494	13	0	0	background_only	13	0	1	13	0	13	1	0
OG0003495	13	0	0	background_only	13	0	1	13	0	13	1	0
OG0003496	13	0	0	background_only	13	0	1	13	0	13	1	0
OG0003497	13	0	0	background_only	13	0	1	13	0	13	1	0
OG0003498	13	0	0	background_only	13	0	1	13	0	13	1	0
OG0003499	13	0	0	background_only	13	0	1	13	0	13	1	0
OG0003500	13	0	0	background_only	13	0	1	14	0	14	1.077	0
OG0003501	13	0	0	background_only	13	0	1	13	0	13	1	0
OG0003502	13	0	0	background_only	13	0	1	13	0	13	1	0
OG0003503	13	0	0	background_only	13	0	1	13	0	13	1	0
OG0003504	13	0	0	background_only	13	0	1	13	0	13	1	0
OG0003505	13	0	0	background_only	13	0	1	13	0	13	1	0
OG0003506	13	0	0	background_only	13	0	1	13	0	13	1	0
OG0003507	13	0	0	background_only	13	0	1	13	0	13	1	0
OG0003508	13	0	0	background_only	13	0	1	14	0	14	1.077	0
OG0003509	13	0	0	background_only	13	0	1	13	0	13	1	0
OG0003510	13	0	0	background_only	13	0	1	14	0	14	1.077	0
OG0003511	13	0	0	background_only	13	0	1	13	0	13	1	0
OG0003512	13	0	0	background_only	13	0	1	13	0	13	1	0
OG0003513	13	0	0	background_only	13	0	1	15	0	15	1.154	0
OG0003514	13	0	0	background_only	13	0	1	13	0	13	1	0
OG0003515	13	0	0	background_only	13	0	1	13	0	13	1	0
OG0003516	13	0	0	background_only	13	0	1	13	0	13	1	0
OG0003517	13	0	0	background_only	13	0	1	13	0	13	1	0
OG0003518	13	0	0	background_only	13	0	1	13	0	13	1	0
OG0003519	13	0	0	background_only	13	0	1	13	0	13	1	0
OG0003520	13	0	0	background_only	13	0	1	13	0	13	1	0
OG0003521	13	0	0	background_only	13	0	1	13	0	13	1	0
OG0003522	13	0	0	background_only	13	0	1	13	0	13	1	0
OG0003523	13	0	0	background_only	13	0	1	13	0	13	1	0
OG0003524	13	0	0	background_only	13	0	1	13	0	13	1	0
OG0003525	13	0	0	background_only	13	0	1	13	0	13	1	0
OG0003526	13	0	0	background_only	13	0	1	13	0	13	1	0
OG0003527	13	0	0	background_only	13	0	1	13	0	13	1	0
OG0003528	13	0	0	background_only	13	0	1	13	0	13	1	0
OG0003529	13	0	0	background_only	13	0	1	13	0	13	1	0
OG0003530	13	0	0	background_only	13	0	1	13	0	13	1	0
OG0003531	13	0	0	background_only	13	0	1	13	0	13	1	0
OG0003532	13	0	0	background_only	13	0	1	13	0	13	1	0
OG0003533	13	0	0	background_only	13	0	1	13	0	13	1	0
OG0003534	13	0	0	background_only	13	0	1	13	0	13	1	0
OG0003535	13	0	0	background_only	13	0	1	13	0	13	1	0
OG0003536	13	0	0	background_only	13	0	1	13	0	13	1	0
OG0003537	13	0	0	background_only	13	0	1	13	0	13	1	0
OG0003538	13	0	0	background_only	13	0	1	13	0	13	1	0
OG0003539	13	0	0	background_only	13	0	1	13	0	13	1	0
OG0003540	13	0	0	background_only	13	0	1	14	0	14	1.077	0
OG0003541	13	0	0	background_only	13	0	1	13	0	13	1	0
OG0003542	13	0	0	background_only	13	0	1	13	0	13	1	0
OG0003543	13	0	0	background_only	13	0	1	13	0	13	1	0
OG0003544	13	0	0	background_only	13	0	1	13	0	13	1	0
OG0003545	13	0	0	background_only	13	0	1	13	0	13	1	0
OG0003546	13	0	0	background_only	13	0	1	13	0	13	1	0
OG0003547	13	0	0	background_only	13	0	1	13	0	13	1	0
OG0003548	13	0	0	background_only	13	0	1	13	0	13	1	0
OG0003549	13	0	0	background_only	13	0	1	13	0	13	1	0
OG0003550	13	0	0	background_only	13	0	1	13	0	13	1	0
OG0003551	13	0	0	background_only	13	0	1	13	0	13	1	0
OG0003552	13	0	0	background_only	13	0	1	13	0	13	1	0
OG0003553	13	0	0	background_only	13	0	1	14	0	14	1.077	0
OG0003554	13	0	0	background_only	13	0	1	13	0	13	1	0
OG0003555	13	0	0	background_only	13	0	1	13	0	13	1	0
OG0003556	13	0	0	background_only	13	0	1	13	0	13	1	0
OG0003557	13	0	0	background_only	13	0	1	13	0	13	1	0
OG0003558	13	0	0	background_only	13	0	1	13	0	13	1	0
OG0003559	13	0	0	background_only	13	0	1	14	0	14	1.077	0
OG0003560	12	0	0	background_only	12	1	0.923	12	0	12	0.923	0
OG0003561	13	0	0	background_only	13	0	1	13	0	13	1	0
OG0003562	13	0	0	background_only	13	0	1	13	0	13	1	0
OG0003563	13	0	0	background_only	13	0	1	13	0	13	1	0
OG0003564	13	0	0	background_only	13	0	1	13	0	13	1	0
OG0003565	13	0	0	background_only	13	0	1	14	0	14	1.077	0
OG0003566	13	0	0	background_only	13	0	1	13	0	13	1	0
OG0003567	13	0	0	background_only	13	0	1	13	0	13	1	0
OG0003568	13	0	0	background_only	13	0	1	13	0	13	1	0
OG0003569	13	0	0	background_only	13	0	1	13	0	13	1	0
OG0003570	13	0	0	background_only	13	0	1	13	0	13	1	0
OG0003571	13	0	0	background_only	13	0	1	13	0	13	1	0
OG0003572	13	0	0	background_only	13	0	1	13	0	13	1	0
OG0003573	13	0	0	background_only	13	0	1	13	0	13	1	0
OG0003574	13	0	0	background_only	13	0	1	14	0	14	1.077	0
OG0003575	13	0	0	background_only	13	0	1	13	0	13	1	0
OG0003576	13	0	0	background_only	13	0	1	13	0	13	1	0
OG0003577	13	0	0	background_only	13	0	1	13	0	13	1	0
OG0003578	13	0	0	background_only	13	0	1	13	0	13	1	0
OG0003579	13	0	0	background_only	13	0	1	13	0	13	1	0
OG0003580	13	0	0	background_only	13	0	1	13	0	13	1	0
OG0003581	13	0	0	background_only	13	0	1	13	0	13	1	0
OG0003582	13	0	0	background_only	13	0	1	13	0	13	1	0
OG0003583	13	0	0	background_only	13	0	1	13	0	13	1	0
OG0003584	13	0	0	background_only	13	0	1	13	0	13	1	0
OG0003585	13	0	0	background_only	13	0	1	13	0	13	1	0
OG0003586	13	0	0	background_only	13	0	1	14	0	14	1.077	0
OG0003587	13	0	0	background_only	13	0	1	13	0	13	1	0
OG0003588	13	0	0	background_only	13	0	1	13	0	13	1	0
OG0003589	13	0	0	background_only	13	0	1	13	0	13	1	0
OG0003590	13	0	0	background_only	13	0	1	13	0	13	1	0
OG0003591	13	0	0	background_only	13	0	1	13	0	13	1	0
OG0003592	13	0	0	background_only	13	0	1	13	0	13	1	0
OG0003593	13	0	0	background_only	13	0	1	13	0	13	1	0
OG0003594	13	0	0	background_only	13	0	1	13	0	13	1	0
OG0003595	13	0	0	background_only	13	0	1	14	0	14	1.077	0
OG0003596	13	0	0	background_only	13	0	1	13	0	13	1	0
OG0003597	13	0	0	background_only	13	0	1	13	0	13	1	0
OG0003598	13	0	0	background_only	13	0	1	13	0	13	1	0
OG0003599	13	0	0	background_only	13	0	1	13	0	13	1	0
OG0003600	13	0	0	background_only	13	0	1	13	0	13	1	0
OG0003601	13	0	0	background_only	13	0	1	13	0	13	1	0
OG0003602	13	0	0	background_only	13	0	1	13	0	13	1	0
OG0003603	13	0	0	background_only	13	0	1	13	0	13	1	0
OG0003604	13	0	0	background_only	13	0	1	13	0	13	1	0
OG0003605	13	0	0	background_only	13	0	1	13	0	13	1	0
OG0003606	13	0	0	background_only	13	0	1	13	0	13	1	0
OG0003607	13	0	0	background_only	13	0	1	13	0	13	1	0
OG0003608	13	0	0	background_only	13	0	1	13	0	13	1	0
OG0003609	13	0	0	background_only	13	0	1	13	0	13	1	0
OG0003610	13	0	0	background_only	13	0	1	13	0	13	1	0
OG0003611	13	0	0	background_only	13	0	1	13	0	13	1	0
OG0003612	13	0	0	background_only	13	0	1	13	0	13	1	0
OG0003613	13	0	0	background_only	13	0	1	13	0	13	1	0
OG0003614	13	0	0	background_only	13	0	1	13	0	13	1	0
OG0003615	13	0	0	background_only	13	0	1	13	0	13	1	0
OG0003616	13	0	0	background_only	13	0	1	13	0	13	1	0
OG0003617	13	0	0	background_only	13	0	1	13	0	13	1	0
OG0003618	13	0	0	background_only	13	0	1	13	0	13	1	0
OG0003619	13	0	0	background_only	13	0	1	14	0	14	1.077	0
OG0003620	13	0	0	background_only	13	0	1	13	0	13	1	0
OG0003621	13	0	0	background_only	13	0	1	14	0	14	1.077	0
OG0003622	13	0	0	background_only	13	0	1	14	0	14	1.077	0
OG0003623	13	0	0	background_only	13	0	1	13	0	13	1	0
OG0003624	13	0	0	background_only	13	0	1	13	0	13	1	0
OG0003625	13	0	0	background_only	13	0	1	13	0	13	1	0
OG0003626	13	0	0	background_only	13	0	1	13	0	13	1	0
OG0003627	13	0	0	background_only	13	0	1	13	0	13	1	0
OG0003628	13	0	0	background_only	13	0	1	14	0	14	1.077	0
OG0003629	13	0	0	background_only	13	0	1	13	0	13	1	0
OG0003630	13	0	0	background_only	13	0	1	13	0	13	1	0
OG0003631	13	0	0	background_only	13	0	1	13	0	13	1	0
OG0003632	13	0	0	background_only	13	0	1	13	0	13	1	0
OG0003633	13	0	0	background_only	13	0	1	13	0	13	1	0
OG0003634	13	0	0	background_only	13	0	1	13	0	13	1	0
OG0003635	7	0	3	starship_associated	10	3	0.769	12	3	15	1.154	0.2
OG0003636	13	0	0	background_only	13	0	1	13	0	13	1	0
OG0003637	13	0	0	background_only	13	0	1	13	0	13	1	0
OG0003638	13	0	0	background_only	13	0	1	13	0	13	1	0
OG0003639	13	0	0	background_only	13	0	1	13	0	13	1	0
OG0003640	13	0	0	background_only	13	0	1	13	0	13	1	0
OG0003641	13	0	0	background_only	13	0	1	20	0	20	1.538	0
OG0003642	13	0	0	background_only	13	0	1	13	0	13	1	0
OG0003643	13	0	0	background_only	13	0	1	13	0	13	1	0
OG0003644	13	0	0	background_only	13	0	1	13	0	13	1	0
OG0003645	13	0	0	background_only	13	0	1	14	0	14	1.077	0
OG0003646	13	0	0	background_only	13	0	1	13	0	13	1	0
OG0003647	13	0	0	background_only	13	0	1	13	0	13	1	0
OG0003648	13	0	0	background_only	13	0	1	13	0	13	1	0
OG0003649	13	0	0	background_only	13	0	1	13	0	13	1	0
OG0003650	13	0	0	background_only	13	0	1	13	0	13	1	0
OG0003651	13	0	0	background_only	13	0	1	14	0	14	1.077	0
OG0003652	13	0	0	background_only	13	0	1	13	0	13	1	0
OG0003653	13	0	0	background_only	13	0	1	13	0	13	1	0
OG0003654	13	0	0	background_only	13	0	1	13	0	13	1	0
OG0003655	13	0	0	background_only	13	0	1	13	0	13	1	0
OG0003656	13	0	0	background_only	13	0	1	13	0	13	1	0
OG0003657	13	0	0	background_only	13	0	1	13	0	13	1	0
OG0003658	13	0	0	background_only	13	0	1	13	0	13	1	0
OG0003659	13	0	0	background_only	13	0	1	13	0	13	1	0
OG0003660	13	0	0	background_only	13	0	1	13	0	13	1	0
OG0003661	13	0	0	background_only	13	0	1	14	0	14	1.077	0
OG0003662	13	0	0	background_only	13	0	1	14	0	14	1.077	0
OG0003663	13	0	0	background_only	13	0	1	13	0	13	1	0
OG0003664	13	0	0	background_only	13	0	1	13	0	13	1	0
OG0003665	13	0	0	background_only	13	0	1	13	0	13	1	0
OG0003666	13	0	0	background_only	13	0	1	13	0	13	1	0
OG0003667	13	0	0	background_only	13	0	1	13	0	13	1	0
OG0003668	13	0	0	background_only	13	0	1	13	0	13	1	0
OG0003669	13	0	0	background_only	13	0	1	14	0	14	1.077	0
OG0003670	13	0	0	background_only	13	0	1	13	0	13	1	0
OG0003671	13	0	0	background_only	13	0	1	13	0	13	1	0
OG0003672	13	0	0	background_only	13	0	1	14	0	14	1.077	0
OG0003673	13	0	0	background_only	13	0	1	13	0	13	1	0
OG0003674	13	0	0	background_only	13	0	1	13	0	13	1	0
OG0003675	13	0	0	background_only	13	0	1	14	0	14	1.077	0
OG0003676	13	0	0	background_only	13	0	1	13	0	13	1	0
OG0003677	13	0	0	background_only	13	0	1	13	0	13	1	0
OG0003678	13	0	0	background_only	13	0	1	13	0	13	1	0
OG0003679	13	0	0	background_only	13	0	1	13	0	13	1	0
OG0003680	13	0	0	background_only	13	0	1	13	0	13	1	0
OG0003681	13	0	0	background_only	13	0	1	14	0	14	1.077	0
OG0003682	13	0	0	background_only	13	0	1	13	0	13	1	0
OG0003683	13	0	0	background_only	13	0	1	13	0	13	1	0
OG0003684	13	0	0	background_only	13	0	1	13	0	13	1	0
OG0003685	13	0	0	background_only	13	0	1	13	0	13	1	0
OG0003686	13	0	0	background_only	13	0	1	13	0	13	1	0
OG0003687	13	0	0	background_only	13	0	1	13	0	13	1	0
OG0003688	13	0	0	background_only	13	0	1	13	0	13	1	0
OG0003689	13	0	0	background_only	13	0	1	13	0	13	1	0
OG0003690	13	0	0	background_only	13	0	1	13	0	13	1	0
OG0003691	13	0	0	background_only	13	0	1	13	0	13	1	0
OG0003692	13	0	0	background_only	13	0	1	13	0	13	1	0
OG0003693	13	0	0	background_only	13	0	1	13	0	13	1	0
OG0003694	13	0	0	background_only	13	0	1	13	0	13	1	0
OG0003695	13	0	0	background_only	13	0	1	13	0	13	1	0
OG0003696	13	0	0	background_only	13	0	1	13	0	13	1	0
OG0003697	13	0	0	background_only	13	0	1	13	0	13	1	0
OG0003698	13	0	0	background_only	13	0	1	13	0	13	1	0
OG0003699	13	0	0	background_only	13	0	1	13	0	13	1	0
OG0003700	13	0	0	background_only	13	0	1	15	0	15	1.154	0
OG0003701	13	0	0	background_only	13	0	1	13	0	13	1	0
OG0003702	13	0	0	background_only	13	0	1	13	0	13	1	0
OG0003703	13	0	0	background_only	13	0	1	13	0	13	1	0
OG0003704	13	0	0	background_only	13	0	1	13	0	13	1	0
OG0003705	13	0	0	background_only	13	0	1	13	0	13	1	0
OG0003706	13	0	0	background_only	13	0	1	13	0	13	1	0
OG0003707	13	0	0	background_only	13	0	1	14	0	14	1.077	0
OG0003708	13	0	0	background_only	13	0	1	13	0	13	1	0
OG0003709	12	0	0	background_only	12	1	0.923	13	0	13	1	0
OG0003710	13	0	0	background_only	13	0	1	13	0	13	1	0
OG0003711	13	0	0	background_only	13	0	1	13	0	13	1	0
OG0003712	13	0	0	background_only	13	0	1	13	0	13	1	0
OG0003713	13	0	0	background_only	13	0	1	13	0	13	1	0
OG0003714	13	0	0	background_only	13	0	1	13	0	13	1	0
OG0003715	13	0	0	background_only	13	0	1	13	0	13	1	0
OG0003716	13	0	0	background_only	13	0	1	14	0	14	1.077	0
OG0003717	13	0	0	background_only	13	0	1	13	0	13	1	0
OG0003718	13	0	0	background_only	13	0	1	13	0	13	1	0
OG0003719	13	0	0	background_only	13	0	1	13	0	13	1	0
OG0003720	12	0	0	background_only	12	1	0.923	14	0	14	1.077	0
OG0003721	13	0	0	background_only	13	0	1	13	0	13	1	0
OG0003722	13	0	0	background_only	13	0	1	13	0	13	1	0
OG0003723	13	0	0	background_only	13	0	1	13	0	13	1	0
OG0003724	13	0	0	background_only	13	0	1	13	0	13	1	0
OG0003725	13	0	0	background_only	13	0	1	13	0	13	1	0
OG0003726	13	0	0	background_only	13	0	1	13	0	13	1	0
OG0003727	13	0	0	background_only	13	0	1	13	0	13	1	0
OG0003728	13	0	0	background_only	13	0	1	14	0	14	1.077	0
OG0003729	13	0	0	background_only	13	0	1	13	0	13	1	0
OG0003730	13	0	0	background_only	13	0	1	13	0	13	1	0
OG0003731	13	0	0	background_only	13	0	1	13	0	13	1	0
OG0003732	13	0	0	background_only	13	0	1	13	0	13	1	0
OG0003733	13	0	0	background_only	13	0	1	13	0	13	1	0
OG0003734	13	0	0	background_only	13	0	1	13	0	13	1	0
OG0003735	13	0	0	background_only	13	0	1	13	0	13	1	0
OG0003736	13	0	0	background_only	13	0	1	13	0	13	1	0
OG0003737	13	0	0	background_only	13	0	1	13	0	13	1	0
OG0003738	13	0	0	background_only	13	0	1	14	0	14	1.077	0
OG0003739	13	0	0	background_only	13	0	1	13	0	13	1	0
OG0003740	13	0	0	background_only	13	0	1	13	0	13	1	0
OG0003741	13	0	0	background_only	13	0	1	13	0	13	1	0
OG0003742	13	0	0	background_only	13	0	1	13	0	13	1	0
OG0003743	13	0	0	background_only	13	0	1	13	0	13	1	0
OG0003744	13	0	0	background_only	13	0	1	13	0	13	1	0
OG0003745	13	0	0	background_only	13	0	1	13	0	13	1	0
OG0003746	13	0	0	background_only	13	0	1	14	0	14	1.077	0
OG0003747	13	0	0	background_only	13	0	1	13	0	13	1	0
OG0003748	13	0	0	background_only	13	0	1	13	0	13	1	0
OG0003749	13	0	0	background_only	13	0	1	13	0	13	1	0
OG0003750	13	0	0	background_only	13	0	1	13	0	13	1	0
OG0003751	13	0	0	background_only	13	0	1	13	0	13	1	0
OG0003752	13	0	0	background_only	13	0	1	13	0	13	1	0
OG0003753	13	0	0	background_only	13	0	1	13	0	13	1	0
OG0003754	13	0	0	background_only	13	0	1	13	0	13	1	0
OG0003755	13	0	0	background_only	13	0	1	13	0	13	1	0
OG0003756	13	0	0	background_only	13	0	1	14	0	14	1.077	0
OG0003757	13	0	0	background_only	13	0	1	13	0	13	1	0
OG0003758	13	0	0	background_only	13	0	1	13	0	13	1	0
OG0003759	13	0	0	background_only	13	0	1	13	0	13	1	0
OG0003760	13	0	0	background_only	13	0	1	13	0	13	1	0
OG0003761	13	0	0	background_only	13	0	1	13	0	13	1	0
OG0003762	13	0	0	background_only	13	0	1	13	0	13	1	0
OG0003763	13	0	0	background_only	13	0	1	13	0	13	1	0
OG0003764	13	0	0	background_only	13	0	1	13	0	13	1	0
OG0003765	13	0	0	background_only	13	0	1	14	0	14	1.077	0
OG0003766	13	0	0	background_only	13	0	1	13	0	13	1	0
OG0003767	13	0	0	background_only	13	0	1	13	0	13	1	0
OG0003768	13	0	0	background_only	13	0	1	13	0	13	1	0
OG0003769	13	0	0	background_only	13	0	1	13	0	13	1	0
OG0003770	13	0	0	background_only	13	0	1	13	0	13	1	0
OG0003771	13	0	0	background_only	13	0	1	13	0	13	1	0
OG0003772	13	0	0	background_only	13	0	1	13	0	13	1	0
OG0003773	13	0	0	background_only	13	0	1	13	0	13	1	0
OG0003774	13	0	0	background_only	13	0	1	13	0	13	1	0
OG0003775	13	0	0	background_only	13	0	1	13	0	13	1	0
OG0003776	13	0	0	background_only	13	0	1	13	0	13	1	0
OG0003777	13	0	0	background_only	13	0	1	13	0	13	1	0
OG0003778	13	0	0	background_only	13	0	1	13	0	13	1	0
OG0003779	13	0	0	background_only	13	0	1	13	0	13	1	0
OG0003780	13	0	0	background_only	13	0	1	13	0	13	1	0
OG0003781	13	0	0	background_only	13	0	1	13	0	13	1	0
OG0003782	13	0	0	background_only	13	0	1	13	0	13	1	0
OG0003783	13	0	0	background_only	13	0	1	13	0	13	1	0
OG0003784	13	0	0	background_only	13	0	1	13	0	13	1	0
OG0003785	13	0	0	background_only	13	0	1	13	0	13	1	0
OG0003786	13	0	0	background_only	13	0	1	13	0	13	1	0
OG0003787	13	0	0	background_only	13	0	1	13	0	13	1	0
OG0003788	13	0	0	background_only	13	0	1	13	0	13	1	0
OG0003789	13	0	0	background_only	13	0	1	13	0	13	1	0
OG0003790	13	0	0	background_only	13	0	1	13	0	13	1	0
OG0003791	13	0	0	background_only	13	0	1	13	0	13	1	0
OG0003792	13	0	0	background_only	13	0	1	13	0	13	1	0
OG0003793	13	0	0	background_only	13	0	1	13	0	13	1	0
OG0003794	13	0	0	background_only	13	0	1	13	0	13	1	0
OG0003795	13	0	0	background_only	13	0	1	13	0	13	1	0
OG0003796	13	0	0	background_only	13	0	1	13	0	13	1	0
OG0003797	13	0	0	background_only	13	0	1	14	0	14	1.077	0
OG0003798	13	0	0	background_only	13	0	1	13	0	13	1	0
OG0003799	13	0	0	background_only	13	0	1	14	0	14	1.077	0
OG0003800	13	0	0	background_only	13	0	1	13	0	13	1	0
OG0003801	13	0	0	background_only	13	0	1	13	0	13	1	0
OG0003802	13	0	0	background_only	13	0	1	13	0	13	1	0
OG0003803	13	0	0	background_only	13	0	1	13	0	13	1	0
OG0003804	13	0	0	background_only	13	0	1	13	0	13	1	0
OG0003805	13	0	0	background_only	13	0	1	13	0	13	1	0
OG0003806	13	0	0	background_only	13	0	1	13	0	13	1	0
OG0003807	13	0	0	background_only	13	0	1	14	0	14	1.077	0
OG0003808	13	0	0	background_only	13	0	1	13	0	13	1	0
OG0003809	13	0	0	background_only	13	0	1	14	0	14	1.077	0
OG0003810	13	0	0	background_only	13	0	1	13	0	13	1	0
OG0003811	13	0	0	background_only	13	0	1	13	0	13	1	0
OG0003812	13	0	0	background_only	13	0	1	13	0	13	1	0
OG0003813	13	0	0	background_only	13	0	1	13	0	13	1	0
OG0003814	13	0	0	background_only	13	0	1	13	0	13	1	0
OG0003815	13	0	0	background_only	13	0	1	13	0	13	1	0
OG0003816	13	0	0	background_only	13	0	1	13	0	13	1	0
OG0003817	13	0	0	background_only	13	0	1	13	0	13	1	0
OG0003818	13	0	0	background_only	13	0	1	14	0	14	1.077	0
OG0003819	13	0	0	background_only	13	0	1	13	0	13	1	0
OG0003820	13	0	0	background_only	13	0	1	13	0	13	1	0
OG0003821	13	0	0	background_only	13	0	1	13	0	13	1	0
OG0003822	13	0	0	background_only	13	0	1	13	0	13	1	0
OG0003823	13	0	0	background_only	13	0	1	14	0	14	1.077	0
OG0003824	13	0	0	background_only	13	0	1	13	0	13	1	0
OG0003825	13	0	0	background_only	13	0	1	13	0	13	1	0
OG0003826	13	0	0	background_only	13	0	1	13	0	13	1	0
OG0003827	13	0	0	background_only	13	0	1	13	0	13	1	0
OG0003828	13	0	0	background_only	13	0	1	13	0	13	1	0
OG0003829	13	0	0	background_only	13	0	1	13	0	13	1	0
OG0003830	13	0	0	background_only	13	0	1	13	0	13	1	0
OG0003831	13	0	0	background_only	13	0	1	13	0	13	1	0
OG0003832	13	0	0	background_only	13	0	1	13	0	13	1	0
OG0003833	13	0	0	background_only	13	0	1	13	0	13	1	0
OG0003834	13	0	0	background_only	13	0	1	13	0	13	1	0
OG0003835	13	0	0	background_only	13	0	1	13	0	13	1	0
OG0003836	13	0	0	background_only	13	0	1	13	0	13	1	0
OG0003837	13	0	0	background_only	13	0	1	13	0	13	1	0
OG0003838	13	0	0	background_only	13	0	1	13	0	13	1	0
OG0003839	13	0	0	background_only	13	0	1	13	0	13	1	0
OG0003840	13	0	0	background_only	13	0	1	13	0	13	1	0
OG0003841	13	0	0	background_only	13	0	1	13	0	13	1	0
OG0003842	13	0	0	background_only	13	0	1	13	0	13	1	0
OG0003843	13	0	0	background_only	13	0	1	13	0	13	1	0
OG0003844	13	0	0	background_only	13	0	1	13	0	13	1	0
OG0003845	13	0	0	background_only	13	0	1	14	0	14	1.077	0
OG0003846	13	0	0	background_only	13	0	1	13	0	13	1	0
OG0003847	13	0	0	background_only	13	0	1	14	0	14	1.077	0
OG0003848	13	0	0	background_only	13	0	1	14	0	14	1.077	0
OG0003849	13	0	0	background_only	13	0	1	13	0	13	1	0
OG0003850	13	0	0	background_only	13	0	1	15	0	15	1.154	0
OG0003851	13	0	0	background_only	13	0	1	13	0	13	1	0
OG0003852	13	0	0	background_only	13	0	1	13	0	13	1	0
OG0003853	13	0	0	background_only	13	0	1	13	0	13	1	0
OG0003854	13	0	0	background_only	13	0	1	13	0	13	1	0
OG0003855	13	0	0	background_only	13	0	1	13	0	13	1	0
OG0003856	13	0	0	background_only	13	0	1	13	0	13	1	0
OG0003857	13	0	0	background_only	13	0	1	14	0	14	1.077	0
OG0003858	13	0	0	background_only	13	0	1	13	0	13	1	0
OG0003859	13	0	0	background_only	13	0	1	13	0	13	1	0
OG0003860	13	0	0	background_only	13	0	1	13	0	13	1	0
OG0003861	13	0	0	background_only	13	0	1	13	0	13	1	0
OG0003862	13	0	0	background_only	13	0	1	13	0	13	1	0
OG0003863	13	0	0	background_only	13	0	1	13	0	13	1	0
OG0003864	13	0	0	background_only	13	0	1	13	0	13	1	0
OG0003865	13	0	0	background_only	13	0	1	13	0	13	1	0
OG0003866	13	0	0	background_only	13	0	1	14	0	14	1.077	0
OG0003867	13	0	0	background_only	13	0	1	13	0	13	1	0
OG0003868	13	0	0	background_only	13	0	1	13	0	13	1	0
OG0003869	13	0	0	background_only	13	0	1	13	0	13	1	0
OG0003870	13	0	0	background_only	13	0	1	13	0	13	1	0
OG0003871	13	0	0	background_only	13	0	1	13	0	13	1	0
OG0003872	13	0	0	background_only	13	0	1	13	0	13	1	0
OG0003873	13	0	0	background_only	13	0	1	13	0	13	1	0
OG0003874	13	0	0	background_only	13	0	1	13	0	13	1	0
OG0003875	13	0	0	background_only	13	0	1	14	0	14	1.077	0
OG0003876	13	0	0	background_only	13	0	1	13	0	13	1	0
OG0003877	13	0	0	background_only	13	0	1	13	0	13	1	0
OG0003878	13	0	0	background_only	13	0	1	13	0	13	1	0
OG0003879	13	0	0	background_only	13	0	1	13	0	13	1	0
OG0003880	13	0	0	background_only	13	0	1	13	0	13	1	0
OG0003881	13	0	0	background_only	13	0	1	14	0	14	1.077	0
OG0003882	13	0	0	background_only	13	0	1	13	0	13	1	0
OG0003883	13	0	0	background_only	13	0	1	13	0	13	1	0
OG0003884	13	0	0	background_only	13	0	1	13	0	13	1	0
OG0003885	13	0	0	background_only	13	0	1	13	0	13	1	0
OG0003886	13	0	0	background_only	13	0	1	14	0	14	1.077	0
OG0003887	13	0	0	background_only	13	0	1	13	0	13	1	0
OG0003888	13	0	0	background_only	13	0	1	13	0	13	1	0
OG0003889	13	0	0	background_only	13	0	1	13	0	13	1	0
OG0003890	13	0	0	background_only	13	0	1	13	0	13	1	0
OG0003891	13	0	0	background_only	13	0	1	13	0	13	1	0
OG0003892	13	0	0	background_only	13	0	1	13	0	13	1	0
OG0003893	13	0	0	background_only	13	0	1	13	0	13	1	0
OG0003894	13	0	0	background_only	13	0	1	13	0	13	1	0
OG0003895	13	0	0	background_only	13	0	1	13	0	13	1	0
OG0003896	13	0	0	background_only	13	0	1	13	0	13	1	0
OG0003897	13	0	0	background_only	13	0	1	17	0	17	1.308	0
OG0003898	13	0	0	background_only	13	0	1	13	0	13	1	0
OG0003899	13	0	0	background_only	13	0	1	13	0	13	1	0
OG0003900	12	0	0	background_only	12	1	0.923	12	0	12	0.923	0
OG0003901	13	0	0	background_only	13	0	1	13	0	13	1	0
OG0003902	13	0	0	background_only	13	0	1	13	0	13	1	0
OG0003903	12	0	0	background_only	12	1	0.923	13	0	13	1	0
OG0003904	13	0	0	background_only	13	0	1	14	0	14	1.077	0
OG0003905	13	0	0	background_only	13	0	1	13	0	13	1	0
OG0003906	13	0	0	background_only	13	0	1	13	0	13	1	0
OG0003907	13	0	0	background_only	13	0	1	14	0	14	1.077	0
OG0003908	13	0	0	background_only	13	0	1	14	0	14	1.077	0
OG0003909	13	0	0	background_only	13	0	1	15	0	15	1.154	0
OG0003910	13	0	0	background_only	13	0	1	13	0	13	1	0
OG0003911	13	0	0	background_only	13	0	1	13	0	13	1	0
OG0003912	13	0	0	background_only	13	0	1	13	0	13	1	0
OG0003913	13	0	0	background_only	13	0	1	14	0	14	1.077	0
OG0003914	13	0	0	background_only	13	0	1	13	0	13	1	0
OG0003915	13	0	0	background_only	13	0	1	13	0	13	1	0
OG0003916	13	0	0	background_only	13	0	1	14	0	14	1.077	0
OG0003917	13	0	0	background_only	13	0	1	13	0	13	1	0
OG0003918	13	0	0	background_only	13	0	1	13	0	13	1	0
OG0003919	13	0	0	background_only	13	0	1	13	0	13	1	0
OG0003920	13	0	0	background_only	13	0	1	13	0	13	1	0
OG0003921	13	0	0	background_only	13	0	1	13	0	13	1	0
OG0003922	13	0	0	background_only	13	0	1	16	0	16	1.231	0
OG0003923	13	0	0	background_only	13	0	1	13	0	13	1	0
OG0003924	13	0	0	background_only	13	0	1	13	0	13	1	0
OG0003925	13	0	0	background_only	13	0	1	13	0	13	1	0
OG0003926	13	0	0	background_only	13	0	1	13	0	13	1	0
OG0003927	13	0	0	background_only	13	0	1	13	0	13	1	0
OG0003928	13	0	0	background_only	13	0	1	13	0	13	1	0
OG0003929	13	0	0	background_only	13	0	1	13	0	13	1	0
OG0003930	13	0	0	background_only	13	0	1	13	0	13	1	0
OG0003931	13	0	0	background_only	13	0	1	13	0	13	1	0
OG0003932	13	0	0	background_only	13	0	1	13	0	13	1	0
OG0003933	13	0	0	background_only	13	0	1	13	0	13	1	0
OG0003934	13	0	0	background_only	13	0	1	13	0	13	1	0
OG0003935	13	0	0	background_only	13	0	1	13	0	13	1	0
OG0003936	13	0	0	background_only	13	0	1	14	0	14	1.077	0
OG0003937	13	0	0	background_only	13	0	1	13	0	13	1	0
OG0003938	13	0	0	background_only	13	0	1	13	0	13	1	0
OG0003939	13	0	0	background_only	13	0	1	14	0	14	1.077	0
OG0003940	13	0	0	background_only	13	0	1	13	0	13	1	0
OG0003941	13	0	0	background_only	13	0	1	13	0	13	1	0
OG0003942	13	0	0	background_only	13	0	1	13	0	13	1	0
OG0003943	13	0	0	background_only	13	0	1	13	0	13	1	0
OG0003944	13	0	0	background_only	13	0	1	13	0	13	1	0
OG0003945	13	0	0	background_only	13	0	1	13	0	13	1	0
OG0003946	13	0	0	background_only	13	0	1	13	0	13	1	0
OG0003947	13	0	0	background_only	13	0	1	13	0	13	1	0
OG0003948	13	0	0	background_only	13	0	1	13	0	13	1	0
OG0003949	13	0	0	background_only	13	0	1	13	0	13	1	0
OG0003950	13	0	0	background_only	13	0	1	13	0	13	1	0
OG0003951	13	0	0	background_only	13	0	1	13	0	13	1	0
OG0003952	13	0	0	background_only	13	0	1	13	0	13	1	0
OG0003953	13	0	0	background_only	13	0	1	13	0	13	1	0
OG0003954	13	0	0	background_only	13	0	1	13	0	13	1	0
OG0003955	13	0	0	background_only	13	0	1	13	0	13	1	0
OG0003956	13	0	0	background_only	13	0	1	14	0	14	1.077	0
OG0003957	13	0	0	background_only	13	0	1	13	0	13	1	0
OG0003958	13	0	0	background_only	13	0	1	13	0	13	1	0
OG0003959	13	0	0	background_only	13	0	1	14	0	14	1.077	0
OG0003960	13	0	0	background_only	13	0	1	13	0	13	1	0
OG0003961	13	0	0	background_only	13	0	1	13	0	13	1	0
OG0003962	13	0	0	background_only	13	0	1	13	0	13	1	0
OG0003963	13	0	0	background_only	13	0	1	13	0	13	1	0
OG0003964	13	0	0	background_only	13	0	1	13	0	13	1	0
OG0003965	13	0	0	background_only	13	0	1	13	0	13	1	0
OG0003966	13	0	0	background_only	13	0	1	13	0	13	1	0
OG0003967	13	0	0	background_only	13	0	1	13	0	13	1	0
OG0003968	13	0	0	background_only	13	0	1	13	0	13	1	0
OG0003969	13	0	0	background_only	13	0	1	13	0	13	1	0
OG0003970	13	0	0	background_only	13	0	1	14	0	14	1.077	0
OG0003971	13	0	0	background_only	13	0	1	13	0	13	1	0
OG0003972	13	0	0	background_only	13	0	1	13	0	13	1	0
OG0003973	13	0	0	background_only	13	0	1	13	0	13	1	0
OG0003974	13	0	0	background_only	13	0	1	13	0	13	1	0
OG0003975	13	0	0	background_only	13	0	1	13	0	13	1	0
OG0003976	13	0	0	background_only	13	0	1	13	0	13	1	0
OG0003977	13	0	0	background_only	13	0	1	13	0	13	1	0
OG0003978	13	0	0	background_only	13	0	1	13	0	13	1	0
OG0003979	13	0	0	background_only	13	0	1	13	0	13	1	0
OG0003980	13	0	0	background_only	13	0	1	13	0	13	1	0
OG0003981	13	0	0	background_only	13	0	1	13	0	13	1	0
OG0003982	13	0	0	background_only	13	0	1	13	0	13	1	0
OG0003983	13	0	0	background_only	13	0	1	13	0	13	1	0
OG0003984	13	0	0	background_only	13	0	1	18	0	18	1.385	0
OG0003985	13	0	0	background_only	13	0	1	13	0	13	1	0
OG0003986	13	0	0	background_only	13	0	1	13	0	13	1	0
OG0003987	13	0	0	background_only	13	0	1	13	0	13	1	0
OG0003988	13	0	0	background_only	13	0	1	13	0	13	1	0
OG0003989	13	0	0	background_only	13	0	1	13	0	13	1	0
OG0003990	13	0	0	background_only	13	0	1	13	0	13	1	0
OG0003991	13	0	0	background_only	13	0	1	14	0	14	1.077	0
OG0003992	13	0	0	background_only	13	0	1	13	0	13	1	0
OG0003993	13	0	0	background_only	13	0	1	13	0	13	1	0
OG0003994	13	0	0	background_only	13	0	1	13	0	13	1	0
OG0003995	13	0	0	background_only	13	0	1	13	0	13	1	0
OG0003996	13	0	0	background_only	13	0	1	13	0	13	1	0
OG0003997	13	0	0	background_only	13	0	1	14	0	14	1.077	0
OG0003998	13	0	0	background_only	13	0	1	13	0	13	1	0
OG0003999	13	0	0	background_only	13	0	1	14	0	14	1.077	0
OG0004000	13	0	0	background_only	13	0	1	13	0	13	1	0
OG0004001	13	0	0	background_only	13	0	1	13	0	13	1	0
OG0004002	13	0	0	background_only	13	0	1	13	0	13	1	0
OG0004003	13	0	0	background_only	13	0	1	13	0	13	1	0
OG0004004	13	0	0	background_only	13	0	1	13	0	13	1	0
OG0004005	13	0	0	background_only	13	0	1	13	0	13	1	0
OG0004006	13	0	0	background_only	13	0	1	13	0	13	1	0
OG0004007	13	0	0	background_only	13	0	1	13	0	13	1	0
OG0004008	13	0	0	background_only	13	0	1	13	0	13	1	0
OG0004009	13	0	0	background_only	13	0	1	14	0	14	1.077	0
OG0004010	13	0	0	background_only	13	0	1	13	0	13	1	0
OG0004011	13	0	0	background_only	13	0	1	13	0	13	1	0
OG0004012	13	0	0	background_only	13	0	1	13	0	13	1	0
OG0004013	13	0	0	background_only	13	0	1	13	0	13	1	0
OG0004014	13	0	0	background_only	13	0	1	14	0	14	1.077	0
OG0004015	13	0	0	background_only	13	0	1	13	0	13	1	0
OG0004016	13	0	0	background_only	13	0	1	13	0	13	1	0
OG0004017	13	0	0	background_only	13	0	1	14	0	14	1.077	0
OG0004018	13	0	0	background_only	13	0	1	13	0	13	1	0
OG0004019	12	0	0	background_only	12	1	0.923	12	0	12	0.923	0
OG0004020	13	0	0	background_only	13	0	1	13	0	13	1	0
OG0004021	13	0	0	background_only	13	0	1	13	0	13	1	0
OG0004022	13	0	0	background_only	13	0	1	13	0	13	1	0
OG0004023	13	0	0	background_only	13	0	1	13	0	13	1	0
OG0004024	13	0	0	background_only	13	0	1	13	0	13	1	0
OG0004025	13	0	0	background_only	13	0	1	13	0	13	1	0
OG0004026	13	0	0	background_only	13	0	1	13	0	13	1	0
OG0004027	13	0	0	background_only	13	0	1	13	0	13	1	0
OG0004028	13	0	0	background_only	13	0	1	13	0	13	1	0
OG0004029	13	0	0	background_only	13	0	1	13	0	13	1	0
OG0004030	13	0	0	background_only	13	0	1	13	0	13	1	0
OG0004031	13	0	0	background_only	13	0	1	13	0	13	1	0
OG0004032	13	0	0	background_only	13	0	1	13	0	13	1	0
OG0004033	13	0	0	background_only	13	0	1	13	0	13	1	0
OG0004034	13	0	0	background_only	13	0	1	13	0	13	1	0
OG0004035	13	0	0	background_only	13	0	1	13	0	13	1	0
OG0004036	13	0	0	background_only	13	0	1	13	0	13	1	0
OG0004037	13	0	0	background_only	13	0	1	13	0	13	1	0
OG0004038	13	0	0	background_only	13	0	1	13	0	13	1	0
OG0004039	13	0	0	background_only	13	0	1	13	0	13	1	0
OG0004040	13	0	0	background_only	13	0	1	13	0	13	1	0
OG0004041	13	0	0	background_only	13	0	1	14	0	14	1.077	0
OG0004042	13	0	0	background_only	13	0	1	13	0	13	1	0
OG0004043	13	0	0	background_only	13	0	1	13	0	13	1	0
OG0004044	13	0	0	background_only	13	0	1	13	0	13	1	0
OG0004045	13	0	0	background_only	13	0	1	13	0	13	1	0
OG0004046	13	0	0	background_only	13	0	1	13	0	13	1	0
OG0004047	13	0	0	background_only	13	0	1	13	0	13	1	0
OG0004048	13	0	0	background_only	13	0	1	13	0	13	1	0
OG0004049	13	0	0	background_only	13	0	1	13	0	13	1	0
OG0004050	13	0	0	background_only	13	0	1	13	0	13	1	0
OG0004051	13	0	0	background_only	13	0	1	13	0	13	1	0
OG0004052	13	0	0	background_only	13	0	1	13	0	13	1	0
OG0004053	13	0	0	background_only	13	0	1	14	0	14	1.077	0
OG0004054	13	0	0	background_only	13	0	1	13	0	13	1	0
OG0004055	13	0	0	background_only	13	0	1	13	0	13	1	0
OG0004056	13	0	0	background_only	13	0	1	13	0	13	1	0
OG0004057	13	0	0	background_only	13	0	1	13	0	13	1	0
OG0004058	13	0	0	background_only	13	0	1	13	0	13	1	0
OG0004059	13	0	0	background_only	13	0	1	13	0	13	1	0
OG0004060	13	0	0	background_only	13	0	1	13	0	13	1	0
OG0004061	13	0	0	background_only	13	0	1	13	0	13	1	0
OG0004062	13	0	0	background_only	13	0	1	13	0	13	1	0
OG0004063	13	0	0	background_only	13	0	1	13	0	13	1	0
OG0004064	13	0	0	background_only	13	0	1	13	0	13	1	0
OG0004065	13	0	0	background_only	13	0	1	13	0	13	1	0
OG0004066	13	0	0	background_only	13	0	1	13	0	13	1	0
OG0004067	13	0	0	background_only	13	0	1	13	0	13	1	0
OG0004068	13	0	0	background_only	13	0	1	13	0	13	1	0
OG0004069	13	0	0	background_only	13	0	1	13	0	13	1	0
OG0004070	13	0	0	background_only	13	0	1	13	0	13	1	0
OG0004071	13	0	0	background_only	13	0	1	13	0	13	1	0
OG0004072	13	0	0	background_only	13	0	1	13	0	13	1	0
OG0004073	13	0	0	background_only	13	0	1	13	0	13	1	0
OG0004074	13	0	0	background_only	13	0	1	13	0	13	1	0
OG0004075	13	0	0	background_only	13	0	1	14	0	14	1.077	0
OG0004076	13	0	0	background_only	13	0	1	13	0	13	1	0
OG0004077	13	0	0	background_only	13	0	1	13	0	13	1	0
OG0004078	13	0	0	background_only	13	0	1	13	0	13	1	0
OG0004079	13	0	0	background_only	13	0	1	13	0	13	1	0
OG0004080	13	0	0	background_only	13	0	1	13	0	13	1	0
OG0004081	13	0	0	background_only	13	0	1	13	0	13	1	0
OG0004082	13	0	0	background_only	13	0	1	13	0	13	1	0
OG0004083	13	0	0	background_only	13	0	1	13	0	13	1	0
OG0004084	13	0	0	background_only	13	0	1	13	0	13	1	0
OG0004085	13	0	0	background_only	13	0	1	14	0	14	1.077	0
OG0004086	13	0	0	background_only	13	0	1	13	0	13	1	0
OG0004087	13	0	0	background_only	13	0	1	13	0	13	1	0
OG0004088	13	0	0	background_only	13	0	1	14	0	14	1.077	0
OG0004089	13	0	0	background_only	13	0	1	13	0	13	1	0
OG0004090	13	0	0	background_only	13	0	1	13	0	13	1	0
OG0004091	13	0	0	background_only	13	0	1	13	0	13	1	0
OG0004092	13	0	0	background_only	13	0	1	13	0	13	1	0
OG0004093	13	0	0	background_only	13	0	1	13	0	13	1	0
OG0004094	13	0	0	background_only	13	0	1	13	0	13	1	0
OG0004095	13	0	0	background_only	13	0	1	13	0	13	1	0
OG0004096	13	0	0	background_only	13	0	1	13	0	13	1	0
OG0004097	13	0	0	background_only	13	0	1	13	0	13	1	0
OG0004098	13	0	0	background_only	13	0	1	13	0	13	1	0
OG0004099	13	0	0	background_only	13	0	1	13	0	13	1	0
OG0004100	13	0	0	background_only	13	0	1	13	0	13	1	0
OG0004101	13	0	0	background_only	13	0	1	13	0	13	1	0
OG0004102	13	0	0	background_only	13	0	1	13	0	13	1	0
OG0004103	13	0	0	background_only	13	0	1	13	0	13	1	0
OG0004104	13	0	0	background_only	13	0	1	13	0	13	1	0
OG0004105	13	0	0	background_only	13	0	1	13	0	13	1	0
OG0004106	13	0	0	background_only	13	0	1	14	0	14	1.077	0
OG0004107	13	0	0	background_only	13	0	1	13	0	13	1	0
OG0004108	13	0	0	background_only	13	0	1	13	0	13	1	0
OG0004109	13	0	0	background_only	13	0	1	13	0	13	1	0
OG0004110	13	0	0	background_only	13	0	1	13	0	13	1	0
OG0004111	13	0	0	background_only	13	0	1	13	0	13	1	0
OG0004112	13	0	0	background_only	13	0	1	13	0	13	1	0
OG0004113	13	0	0	background_only	13	0	1	13	0	13	1	0
OG0004114	13	0	0	background_only	13	0	1	13	0	13	1	0
OG0004115	13	0	0	background_only	13	0	1	13	0	13	1	0
OG0004116	13	0	0	background_only	13	0	1	13	0	13	1	0
OG0004117	13	0	0	background_only	13	0	1	13	0	13	1	0
OG0004118	13	0	0	background_only	13	0	1	13	0	13	1	0
OG0004119	13	0	0	background_only	13	0	1	13	0	13	1	0
OG0004120	13	0	0	background_only	13	0	1	13	0	13	1	0
OG0004121	13	0	0	background_only	13	0	1	14	0	14	1.077	0
OG0004122	13	0	0	background_only	13	0	1	13	0	13	1	0
OG0004123	13	0	0	background_only	13	0	1	13	0	13	1	0
OG0004124	13	0	0	background_only	13	0	1	13	0	13	1	0
OG0004125	13	0	0	background_only	13	0	1	13	0	13	1	0
OG0004126	13	0	0	background_only	13	0	1	14	0	14	1.077	0
OG0004127	13	0	0	background_only	13	0	1	13	0	13	1	0
OG0004128	13	0	0	background_only	13	0	1	13	0	13	1	0
OG0004129	13	0	0	background_only	13	0	1	13	0	13	1	0
OG0004130	13	0	0	background_only	13	0	1	13	0	13	1	0
OG0004131	13	0	0	background_only	13	0	1	13	0	13	1	0
OG0004132	13	0	0	background_only	13	0	1	13	0	13	1	0
OG0004133	13	0	0	background_only	13	0	1	13	0	13	1	0
OG0004134	13	0	0	background_only	13	0	1	13	0	13	1	0
OG0004135	13	0	0	background_only	13	0	1	13	0	13	1	0
OG0004136	13	0	0	background_only	13	0	1	13	0	13	1	0
OG0004137	13	0	0	background_only	13	0	1	13	0	13	1	0
OG0004138	13	0	0	background_only	13	0	1	13	0	13	1	0
OG0004139	13	0	0	background_only	13	0	1	13	0	13	1	0
OG0004140	13	0	0	background_only	13	0	1	13	0	13	1	0
OG0004141	13	0	0	background_only	13	0	1	13	0	13	1	0
OG0004142	13	0	0	background_only	13	0	1	13	0	13	1	0
OG0004143	13	0	0	background_only	13	0	1	13	0	13	1	0
OG0004144	13	0	0	background_only	13	0	1	13	0	13	1	0
OG0004145	13	0	0	background_only	13	0	1	13	0	13	1	0
OG0004146	13	0	0	background_only	13	0	1	13	0	13	1	0
OG0004147	13	0	0	background_only	13	0	1	13	0	13	1	0
OG0004148	13	0	0	background_only	13	0	1	13	0	13	1	0
OG0004149	13	0	0	background_only	13	0	1	13	0	13	1	0
OG0004150	13	0	0	background_only	13	0	1	14	0	14	1.077	0
OG0004151	13	0	0	background_only	13	0	1	13	0	13	1	0
OG0004152	13	0	0	background_only	13	0	1	13	0	13	1	0
OG0004153	13	0	0	background_only	13	0	1	13	0	13	1	0
OG0004154	13	0	0	background_only	13	0	1	13	0	13	1	0
OG0004155	13	0	0	background_only	13	0	1	14	0	14	1.077	0
OG0004156	13	0	0	background_only	13	0	1	13	0	13	1	0
OG0004157	13	0	0	background_only	13	0	1	14	0	14	1.077	0
OG0004158	13	0	0	background_only	13	0	1	13	0	13	1	0
OG0004159	13	0	0	background_only	13	0	1	13	0	13	1	0
OG0004160	13	0	0	background_only	13	0	1	13	0	13	1	0
OG0004161	13	0	0	background_only	13	0	1	14	0	14	1.077	0
OG0004162	13	0	0	background_only	13	0	1	13	0	13	1	0
OG0004163	13	0	0	background_only	13	0	1	13	0	13	1	0
OG0004164	13	0	0	background_only	13	0	1	13	0	13	1	0
OG0004165	13	0	0	background_only	13	0	1	13	0	13	1	0
OG0004166	13	0	0	background_only	13	0	1	13	0	13	1	0
OG0004167	13	0	0	background_only	13	0	1	13	0	13	1	0
OG0004168	13	0	0	background_only	13	0	1	13	0	13	1	0
OG0004169	13	0	0	background_only	13	0	1	13	0	13	1	0
OG0004170	13	0	0	background_only	13	0	1	13	0	13	1	0
OG0004171	13	0	0	background_only	13	0	1	13	0	13	1	0
OG0004172	13	0	0	background_only	13	0	1	13	0	13	1	0
OG0004173	13	0	0	background_only	13	0	1	13	0	13	1	0
OG0004174	13	0	0	background_only	13	0	1	14	0	14	1.077	0
OG0004175	13	0	0	background_only	13	0	1	13	0	13	1	0
OG0004176	13	0	0	background_only	13	0	1	13	0	13	1	0
OG0004177	13	0	0	background_only	13	0	1	13	0	13	1	0
OG0004178	13	0	0	background_only	13	0	1	13	0	13	1	0
OG0004179	13	0	0	background_only	13	0	1	13	0	13	1	0
OG0004180	13	0	0	background_only	13	0	1	13	0	13	1	0
OG0004181	13	0	0	background_only	13	0	1	13	0	13	1	0
OG0004182	13	0	0	background_only	13	0	1	13	0	13	1	0
OG0004183	13	0	0	background_only	13	0	1	13	0	13	1	0
OG0004184	13	0	0	background_only	13	0	1	13	0	13	1	0
OG0004185	13	0	0	background_only	13	0	1	13	0	13	1	0
OG0004186	13	0	0	background_only	13	0	1	13	0	13	1	0
OG0004187	13	0	0	background_only	13	0	1	13	0	13	1	0
OG0004188	13	0	0	background_only	13	0	1	13	0	13	1	0
OG0004189	13	0	0	background_only	13	0	1	13	0	13	1	0
OG0004190	13	0	0	background_only	13	0	1	13	0	13	1	0
OG0004191	13	0	0	background_only	13	0	1	13	0	13	1	0
OG0004192	13	0	0	background_only	13	0	1	13	0	13	1	0
OG0004193	13	0	0	background_only	13	0	1	13	0	13	1	0
OG0004194	13	0	0	background_only	13	0	1	13	0	13	1	0
OG0004195	13	0	0	background_only	13	0	1	13	0	13	1	0
OG0004196	13	0	0	background_only	13	0	1	13	0	13	1	0
OG0004197	13	0	0	background_only	13	0	1	13	0	13	1	0
OG0004198	13	0	0	background_only	13	0	1	13	0	13	1	0
OG0004199	13	0	0	background_only	13	0	1	13	0	13	1	0
OG0004200	13	0	0	background_only	13	0	1	13	0	13	1	0
OG0004201	13	0	0	background_only	13	0	1	13	0	13	1	0
OG0004202	13	0	0	background_only	13	0	1	14	0	14	1.077	0
OG0004203	13	0	0	background_only	13	0	1	13	0	13	1	0
OG0004204	13	0	0	background_only	13	0	1	13	0	13	1	0
OG0004205	13	0	0	background_only	13	0	1	13	0	13	1	0
OG0004206	13	0	0	background_only	13	0	1	13	0	13	1	0
OG0004207	13	0	0	background_only	13	0	1	13	0	13	1	0
OG0004208	13	0	0	background_only	13	0	1	13	0	13	1	0
OG0004209	13	0	0	background_only	13	0	1	13	0	13	1	0
OG0004210	13	0	0	background_only	13	0	1	13	0	13	1	0
OG0004211	13	0	0	background_only	13	0	1	13	0	13	1	0
OG0004212	13	0	0	background_only	13	0	1	13	0	13	1	0
OG0004213	13	0	0	background_only	13	0	1	13	0	13	1	0
OG0004214	13	0	0	background_only	13	0	1	13	0	13	1	0
OG0004215	13	0	0	background_only	13	0	1	13	0	13	1	0
OG0004216	13	0	0	background_only	13	0	1	13	0	13	1	0
OG0004217	13	0	0	background_only	13	0	1	13	0	13	1	0
OG0004218	13	0	0	background_only	13	0	1	13	0	13	1	0
OG0004219	13	0	0	background_only	13	0	1	13	0	13	1	0
OG0004220	13	0	0	background_only	13	0	1	13	0	13	1	0
OG0004221	13	0	0	background_only	13	0	1	13	0	13	1	0
OG0004222	13	0	0	background_only	13	0	1	13	0	13	1	0
OG0004223	13	0	0	background_only	13	0	1	13	0	13	1	0
OG0004224	13	0	0	background_only	13	0	1	13	0	13	1	0
OG0004225	13	0	0	background_only	13	0	1	13	0	13	1	0
OG0004226	13	0	0	background_only	13	0	1	13	0	13	1	0
OG0004227	13	0	0	background_only	13	0	1	13	0	13	1	0
OG0004228	13	0	0	background_only	13	0	1	13	0	13	1	0
OG0004229	13	0	0	background_only	13	0	1	13	0	13	1	0
OG0004230	13	0	0	background_only	13	0	1	13	0	13	1	0
OG0004231	13	0	0	background_only	13	0	1	13	0	13	1	0
OG0004232	13	0	0	background_only	13	0	1	15	0	15	1.154	0
OG0004233	13	0	0	background_only	13	0	1	13	0	13	1	0
OG0004234	13	0	0	background_only	13	0	1	13	0	13	1	0
OG0004235	13	0	0	background_only	13	0	1	13	0	13	1	0
OG0004236	13	0	0	background_only	13	0	1	13	0	13	1	0
OG0004237	13	0	0	background_only	13	0	1	13	0	13	1	0
OG0004238	13	0	0	background_only	13	0	1	14	0	14	1.077	0
OG0004239	13	0	0	background_only	13	0	1	13	0	13	1	0
OG0004240	13	0	0	background_only	13	0	1	13	0	13	1	0
OG0004241	13	0	0	background_only	13	0	1	13	0	13	1	0
OG0004242	13	0	0	background_only	13	0	1	13	0	13	1	0
OG0004243	13	0	0	background_only	13	0	1	13	0	13	1	0
OG0004244	13	0	0	background_only	13	0	1	13	0	13	1	0
OG0004245	13	0	0	background_only	13	0	1	13	0	13	1	0
OG0004246	13	0	0	background_only	13	0	1	13	0	13	1	0
OG0004247	13	0	0	background_only	13	0	1	13	0	13	1	0
OG0004248	13	0	0	background_only	13	0	1	13	0	13	1	0
OG0004249	13	0	0	background_only	13	0	1	13	0	13	1	0
OG0004250	13	0	0	background_only	13	0	1	13	0	13	1	0
OG0004251	13	0	0	background_only	13	0	1	13	0	13	1	0
OG0004252	13	0	0	background_only	13	0	1	13	0	13	1	0
OG0004253	13	0	0	background_only	13	0	1	13	0	13	1	0
OG0004254	13	0	0	background_only	13	0	1	13	0	13	1	0
OG0004255	13	0	0	background_only	13	0	1	13	0	13	1	0
OG0004256	13	0	0	background_only	13	0	1	13	0	13	1	0
OG0004257	13	0	0	background_only	13	0	1	13	0	13	1	0
OG0004258	13	0	0	background_only	13	0	1	13	0	13	1	0
OG0004259	13	0	0	background_only	13	0	1	13	0	13	1	0
OG0004260	13	0	0	background_only	13	0	1	13	0	13	1	0
OG0004261	13	0	0	background_only	13	0	1	13	0	13	1	0
OG0004262	13	0	0	background_only	13	0	1	13	0	13	1	0
OG0004263	13	0	0	background_only	13	0	1	13	0	13	1	0
OG0004264	13	0	0	background_only	13	0	1	13	0	13	1	0
OG0004265	13	0	0	background_only	13	0	1	13	0	13	1	0
OG0004266	13	0	0	background_only	13	0	1	14	0	14	1.077	0
OG0004267	13	0	0	background_only	13	0	1	13	0	13	1	0
OG0004268	13	0	0	background_only	13	0	1	13	0	13	1	0
OG0004269	13	0	0	background_only	13	0	1	13	0	13	1	0
OG0004270	13	0	0	background_only	13	0	1	13	0	13	1	0
OG0004271	13	0	0	background_only	13	0	1	13	0	13	1	0
OG0004272	13	0	0	background_only	13	0	1	14	0	14	1.077	0
OG0004273	13	0	0	background_only	13	0	1	13	0	13	1	0
OG0004274	13	0	0	background_only	13	0	1	13	0	13	1	0
OG0004275	13	0	0	background_only	13	0	1	13	0	13	1	0
OG0004276	13	0	0	background_only	13	0	1	13	0	13	1	0
OG0004277	13	0	0	background_only	13	0	1	13	0	13	1	0
OG0004278	13	0	0	background_only	13	0	1	13	0	13	1	0
OG0004279	13	0	0	background_only	13	0	1	13	0	13	1	0
OG0004280	13	0	0	background_only	13	0	1	13	0	13	1	0
OG0004281	13	0	0	background_only	13	0	1	14	0	14	1.077	0
OG0004282	13	0	0	background_only	13	0	1	13	0	13	1	0
OG0004283	13	0	0	background_only	13	0	1	13	0	13	1	0
OG0004284	13	0	0	background_only	13	0	1	13	0	13	1	0
OG0004285	13	0	0	background_only	13	0	1	13	0	13	1	0
OG0004286	13	0	0	background_only	13	0	1	13	0	13	1	0
OG0004287	13	0	0	background_only	13	0	1	14	0	14	1.077	0
OG0004288	13	0	0	background_only	13	0	1	13	0	13	1	0
OG0004289	13	0	0	background_only	13	0	1	13	0	13	1	0
OG0004290	13	0	0	background_only	13	0	1	13	0	13	1	0
OG0004291	13	0	0	background_only	13	0	1	13	0	13	1	0
OG0004292	13	0	0	background_only	13	0	1	13	0	13	1	0
OG0004293	13	0	0	background_only	13	0	1	13	0	13	1	0
OG0004294	13	0	0	background_only	13	0	1	13	0	13	1	0
OG0004295	13	0	0	background_only	13	0	1	13	0	13	1	0
OG0004296	13	0	0	background_only	13	0	1	13	0	13	1	0
OG0004297	13	0	0	background_only	13	0	1	13	0	13	1	0
OG0004298	13	0	0	background_only	13	0	1	13	0	13	1	0
OG0004299	13	0	0	background_only	13	0	1	13	0	13	1	0
OG0004300	13	0	0	background_only	13	0	1	13	0	13	1	0
OG0004301	13	0	0	background_only	13	0	1	13	0	13	1	0
OG0004302	13	0	0	background_only	13	0	1	13	0	13	1	0
OG0004303	13	0	0	background_only	13	0	1	13	0	13	1	0
OG0004304	13	0	0	background_only	13	0	1	13	0	13	1	0
OG0004305	13	0	0	background_only	13	0	1	13	0	13	1	0
OG0004306	13	0	0	background_only	13	0	1	14	0	14	1.077	0
OG0004307	13	0	0	background_only	13	0	1	14	0	14	1.077	0
OG0004308	13	0	0	background_only	13	0	1	13	0	13	1	0
OG0004309	13	0	0	background_only	13	0	1	13	0	13	1	0
OG0004310	13	0	0	background_only	13	0	1	14	0	14	1.077	0
OG0004311	13	0	0	background_only	13	0	1	13	0	13	1	0
OG0004312	13	0	0	background_only	13	0	1	13	0	13	1	0
OG0004313	13	0	0	background_only	13	0	1	13	0	13	1	0
OG0004314	13	0	0	background_only	13	0	1	13	0	13	1	0
OG0004315	13	0	0	background_only	13	0	1	13	0	13	1	0
OG0004316	13	0	0	background_only	13	0	1	13	0	13	1	0
OG0004317	13	0	0	background_only	13	0	1	14	0	14	1.077	0
OG0004318	13	0	0	background_only	13	0	1	13	0	13	1	0
OG0004319	13	0	0	background_only	13	0	1	13	0	13	1	0
OG0004320	13	0	0	background_only	13	0	1	13	0	13	1	0
OG0004321	13	0	0	background_only	13	0	1	13	0	13	1	0
OG0004322	13	0	0	background_only	13	0	1	13	0	13	1	0
OG0004323	13	0	0	background_only	13	0	1	13	0	13	1	0
OG0004324	13	0	0	background_only	13	0	1	13	0	13	1	0
OG0004325	13	0	0	background_only	13	0	1	13	0	13	1	0
OG0004326	13	0	0	background_only	13	0	1	13	0	13	1	0
OG0004327	13	0	0	background_only	13	0	1	13	0	13	1	0
OG0004328	13	0	0	background_only	13	0	1	13	0	13	1	0
OG0004329	13	0	0	background_only	13	0	1	13	0	13	1	0
OG0004330	13	0	0	background_only	13	0	1	13	0	13	1	0
OG0004331	13	0	0	background_only	13	0	1	13	0	13	1	0
OG0004332	13	0	0	background_only	13	0	1	13	0	13	1	0
OG0004333	13	0	0	background_only	13	0	1	13	0	13	1	0
OG0004334	13	0	0	background_only	13	0	1	13	0	13	1	0
OG0004335	13	0	0	background_only	13	0	1	14	0	14	1.077	0
OG0004336	13	0	0	background_only	13	0	1	13	0	13	1	0
OG0004337	13	0	0	background_only	13	0	1	13	0	13	1	0
OG0004338	13	0	0	background_only	13	0	1	13	0	13	1	0
OG0004339	13	0	0	background_only	13	0	1	13	0	13	1	0
OG0004340	13	0	0	background_only	13	0	1	13	0	13	1	0
OG0004341	13	0	0	background_only	13	0	1	13	0	13	1	0
OG0004342	13	0	0	background_only	13	0	1	13	0	13	1	0
OG0004343	13	0	0	background_only	13	0	1	13	0	13	1	0
OG0004344	13	0	0	background_only	13	0	1	13	0	13	1	0
OG0004345	13	0	0	background_only	13	0	1	13	0	13	1	0
OG0004346	13	0	0	background_only	13	0	1	13	0	13	1	0
OG0004347	13	0	0	background_only	13	0	1	13	0	13	1	0
OG0004348	13	0	0	background_only	13	0	1	13	0	13	1	0
OG0004349	13	0	0	background_only	13	0	1	16	0	16	1.231	0
OG0004350	13	0	0	background_only	13	0	1	13	0	13	1	0
OG0004351	13	0	0	background_only	13	0	1	13	0	13	1	0
OG0004352	13	0	0	background_only	13	0	1	13	0	13	1	0
OG0004353	13	0	0	background_only	13	0	1	13	0	13	1	0
OG0004354	13	0	0	background_only	13	0	1	13	0	13	1	0
OG0004355	13	0	0	background_only	13	0	1	14	0	14	1.077	0
OG0004356	13	0	0	background_only	13	0	1	13	0	13	1	0
OG0004357	13	0	0	background_only	13	0	1	13	0	13	1	0
OG0004358	13	0	0	background_only	13	0	1	13	0	13	1	0
OG0004359	13	0	0	background_only	13	0	1	13	0	13	1	0
OG0004360	13	0	0	background_only	13	0	1	13	0	13	1	0
OG0004361	13	0	0	background_only	13	0	1	13	0	13	1	0
OG0004362	13	0	0	background_only	13	0	1	13	0	13	1	0
OG0004363	13	0	0	background_only	13	0	1	13	0	13	1	0
OG0004364	13	0	0	background_only	13	0	1	13	0	13	1	0
OG0004365	13	0	0	background_only	13	0	1	13	0	13	1	0
OG0004366	13	0	0	background_only	13	0	1	13	0	13	1	0
OG0004367	13	0	0	background_only	13	0	1	13	0	13	1	0
OG0004368	13	0	0	background_only	13	0	1	13	0	13	1	0
OG0004369	13	0	0	background_only	13	0	1	13	0	13	1	0
OG0004370	13	0	0	background_only	13	0	1	13	0	13	1	0
OG0004371	13	0	0	background_only	13	0	1	13	0	13	1	0
OG0004372	13	0	0	background_only	13	0	1	13	0	13	1	0
OG0004373	13	0	0	background_only	13	0	1	13	0	13	1	0
OG0004374	13	0	0	background_only	13	0	1	13	0	13	1	0
OG0004375	13	0	0	background_only	13	0	1	13	0	13	1	0
OG0004376	13	0	0	background_only	13	0	1	13	0	13	1	0
OG0004377	13	0	0	background_only	13	0	1	13	0	13	1	0
OG0004378	13	0	0	background_only	13	0	1	13	0	13	1	0
OG0004379	13	0	0	background_only	13	0	1	13	0	13	1	0
OG0004380	13	0	0	background_only	13	0	1	13	0	13	1	0
OG0004381	13	0	0	background_only	13	0	1	13	0	13	1	0
OG0004382	13	0	0	background_only	13	0	1	13	0	13	1	0
OG0004383	13	0	0	background_only	13	0	1	13	0	13	1	0
OG0004384	13	0	0	background_only	13	0	1	13	0	13	1	0
OG0004385	13	0	0	background_only	13	0	1	13	0	13	1	0
OG0004386	13	0	0	background_only	13	0	1	13	0	13	1	0
OG0004387	13	0	0	background_only	13	0	1	13	0	13	1	0
OG0004388	13	0	0	background_only	13	0	1	13	0	13	1	0
OG0004389	13	0	0	background_only	13	0	1	13	0	13	1	0
OG0004390	13	0	0	background_only	13	0	1	13	0	13	1	0
OG0004391	13	0	0	background_only	13	0	1	13	0	13	1	0
OG0004392	13	0	0	background_only	13	0	1	13	0	13	1	0
OG0004393	13	0	0	background_only	13	0	1	15	0	15	1.154	0
OG0004394	13	0	0	background_only	13	0	1	13	0	13	1	0
OG0004395	13	0	0	background_only	13	0	1	13	0	13	1	0
OG0004396	13	0	0	background_only	13	0	1	13	0	13	1	0
OG0004397	13	0	0	background_only	13	0	1	13	0	13	1	0
OG0004398	13	0	0	background_only	13	0	1	13	0	13	1	0
OG0004399	13	0	0	background_only	13	0	1	13	0	13	1	0
OG0004400	13	0	0	background_only	13	0	1	13	0	13	1	0
OG0004401	13	0	0	background_only	13	0	1	13	0	13	1	0
OG0004402	13	0	0	background_only	13	0	1	13	0	13	1	0
OG0004403	13	0	0	background_only	13	0	1	13	0	13	1	0
OG0004404	13	0	0	background_only	13	0	1	13	0	13	1	0
OG0004405	13	0	0	background_only	13	0	1	13	0	13	1	0
OG0004406	13	0	0	background_only	13	0	1	13	0	13	1	0
OG0004407	13	0	0	background_only	13	0	1	13	0	13	1	0
OG0004408	13	0	0	background_only	13	0	1	13	0	13	1	0
OG0004409	13	0	0	background_only	13	0	1	13	0	13	1	0
OG0004410	13	0	0	background_only	13	0	1	13	0	13	1	0
OG0004411	13	0	0	background_only	13	0	1	13	0	13	1	0
OG0004412	13	0	0	background_only	13	0	1	14	0	14	1.077	0
OG0004413	13	0	0	background_only	13	0	1	13	0	13	1	0
OG0004414	13	0	0	background_only	13	0	1	13	0	13	1	0
OG0004415	13	0	0	background_only	13	0	1	14	0	14	1.077	0
OG0004416	13	0	0	background_only	13	0	1	13	0	13	1	0
OG0004417	13	0	0	background_only	13	0	1	13	0	13	1	0
OG0004418	13	0	0	background_only	13	0	1	13	0	13	1	0
OG0004419	13	0	0	background_only	13	0	1	13	0	13	1	0
OG0004420	13	0	0	background_only	13	0	1	13	0	13	1	0
OG0004421	13	0	0	background_only	13	0	1	13	0	13	1	0
OG0004422	13	0	0	background_only	13	0	1	13	0	13	1	0
OG0004423	13	0	0	background_only	13	0	1	13	0	13	1	0
OG0004424	13	0	0	background_only	13	0	1	13	0	13	1	0
OG0004425	13	0	0	background_only	13	0	1	13	0	13	1	0
OG0004426	13	0	0	background_only	13	0	1	14	0	14	1.077	0
OG0004427	13	0	0	background_only	13	0	1	13	0	13	1	0
OG0004428	13	0	0	background_only	13	0	1	13	0	13	1	0
OG0004429	13	0	0	background_only	13	0	1	14	0	14	1.077	0
OG0004430	13	0	0	background_only	13	0	1	13	0	13	1	0
OG0004431	13	0	0	background_only	13	0	1	15	0	15	1.154	0
OG0004432	13	0	0	background_only	13	0	1	13	0	13	1	0
OG0004433	13	0	0	background_only	13	0	1	13	0	13	1	0
OG0004434	13	0	0	background_only	13	0	1	13	0	13	1	0
OG0004435	13	0	0	background_only	13	0	1	13	0	13	1	0
OG0004436	13	0	0	background_only	13	0	1	13	0	13	1	0
OG0004437	13	0	0	background_only	13	0	1	13	0	13	1	0
OG0004438	13	0	0	background_only	13	0	1	13	0	13	1	0
OG0004439	13	0	0	background_only	13	0	1	14	0	14	1.077	0
OG0004440	13	0	0	background_only	13	0	1	13	0	13	1	0
OG0004441	13	0	0	background_only	13	0	1	13	0	13	1	0
OG0004442	13	0	0	background_only	13	0	1	13	0	13	1	0
OG0004443	13	0	0	background_only	13	0	1	13	0	13	1	0
OG0004444	13	0	0	background_only	13	0	1	13	0	13	1	0
OG0004445	13	0	0	background_only	13	0	1	13	0	13	1	0
OG0004446	13	0	0	background_only	13	0	1	13	0	13	1	0
OG0004447	13	0	0	background_only	13	0	1	13	0	13	1	0
OG0004448	13	0	0	background_only	13	0	1	13	0	13	1	0
OG0004449	13	0	0	background_only	13	0	1	13	0	13	1	0
OG0004450	13	0	0	background_only	13	0	1	13	0	13	1	0
OG0004451	13	0	0	background_only	13	0	1	14	0	14	1.077	0
OG0004452	13	0	0	background_only	13	0	1	14	0	14	1.077	0
OG0004453	13	0	0	background_only	13	0	1	13	0	13	1	0
OG0004454	13	0	0	background_only	13	0	1	13	0	13	1	0
OG0004455	13	0	0	background_only	13	0	1	13	0	13	1	0
OG0004456	13	0	0	background_only	13	0	1	13	0	13	1	0
OG0004457	13	0	0	background_only	13	0	1	13	0	13	1	0
OG0004458	13	0	0	background_only	13	0	1	13	0	13	1	0
OG0004459	13	0	0	background_only	13	0	1	13	0	13	1	0
OG0004460	13	0	0	background_only	13	0	1	13	0	13	1	0
OG0004461	13	0	0	background_only	13	0	1	13	0	13	1	0
OG0004462	13	0	0	background_only	13	0	1	13	0	13	1	0
OG0004463	13	0	0	background_only	13	0	1	13	0	13	1	0
OG0004464	13	0	0	background_only	13	0	1	13	0	13	1	0
OG0004465	13	0	0	background_only	13	0	1	13	0	13	1	0
OG0004466	13	0	0	background_only	13	0	1	13	0	13	1	0
OG0004467	13	0	0	background_only	13	0	1	13	0	13	1	0
OG0004468	13	0	0	background_only	13	0	1	13	0	13	1	0
OG0004469	13	0	0	background_only	13	0	1	13	0	13	1	0
OG0004470	13	0	0	background_only	13	0	1	13	0	13	1	0
OG0004471	13	0	0	background_only	13	0	1	13	0	13	1	0
OG0004472	13	0	0	background_only	13	0	1	13	0	13	1	0
OG0004473	13	0	0	background_only	13	0	1	13	0	13	1	0
OG0004474	13	0	0	background_only	13	0	1	13	0	13	1	0
OG0004475	13	0	0	background_only	13	0	1	14	0	14	1.077	0
OG0004476	13	0	0	background_only	13	0	1	13	0	13	1	0
OG0004477	13	0	0	background_only	13	0	1	13	0	13	1	0
OG0004478	13	0	0	background_only	13	0	1	13	0	13	1	0
OG0004479	13	0	0	background_only	13	0	1	13	0	13	1	0
OG0004480	13	0	0	background_only	13	0	1	13	0	13	1	0
OG0004481	13	0	0	background_only	13	0	1	13	0	13	1	0
OG0004482	13	0	0	background_only	13	0	1	13	0	13	1	0
OG0004483	13	0	0	background_only	13	0	1	14	0	14	1.077	0
OG0004484	13	0	0	background_only	13	0	1	15	0	15	1.154	0
OG0004485	13	0	0	background_only	13	0	1	13	0	13	1	0
OG0004486	13	0	0	background_only	13	0	1	13	0	13	1	0
OG0004487	13	0	0	background_only	13	0	1	13	0	13	1	0
OG0004488	13	0	0	background_only	13	0	1	13	0	13	1	0
OG0004489	13	0	0	background_only	13	0	1	14	0	14	1.077	0
OG0004490	13	0	0	background_only	13	0	1	13	0	13	1	0
OG0004491	13	0	0	background_only	13	0	1	13	0	13	1	0
OG0004492	13	0	0	background_only	13	0	1	13	0	13	1	0
OG0004493	13	0	0	background_only	13	0	1	13	0	13	1	0
OG0004494	13	0	0	background_only	13	0	1	13	0	13	1	0
OG0004495	13	0	0	background_only	13	0	1	13	0	13	1	0
OG0004496	13	0	0	background_only	13	0	1	13	0	13	1	0
OG0004497	13	0	0	background_only	13	0	1	13	0	13	1	0
OG0004498	13	0	0	background_only	13	0	1	13	0	13	1	0
OG0004499	13	0	0	background_only	13	0	1	13	0	13	1	0
OG0004500	13	0	0	background_only	13	0	1	13	0	13	1	0
OG0004501	13	0	0	background_only	13	0	1	13	0	13	1	0
OG0004502	13	0	0	background_only	13	0	1	13	0	13	1	0
OG0004503	13	0	0	background_only	13	0	1	13	0	13	1	0
OG0004504	13	0	0	background_only	13	0	1	13	0	13	1	0
OG0004505	13	0	0	background_only	13	0	1	13	0	13	1	0
OG0004506	13	0	0	background_only	13	0	1	13	0	13	1	0
OG0004507	13	0	0	background_only	13	0	1	13	0	13	1	0
OG0004508	13	0	0	background_only	13	0	1	13	0	13	1	0
OG0004509	13	0	0	background_only	13	0	1	13	0	13	1	0
OG0004510	13	0	0	background_only	13	0	1	13	0	13	1	0
OG0004511	13	0	0	background_only	13	0	1	13	0	13	1	0
OG0004512	13	0	0	background_only	13	0	1	13	0	13	1	0
OG0004513	13	0	0	background_only	13	0	1	13	0	13	1	0
OG0004514	13	0	0	background_only	13	0	1	15	0	15	1.154	0
OG0004515	13	0	0	background_only	13	0	1	14	0	14	1.077	0
OG0004516	13	0	0	background_only	13	0	1	13	0	13	1	0
OG0004517	13	0	0	background_only	13	0	1	13	0	13	1	0
OG0004518	13	0	0	background_only	13	0	1	13	0	13	1	0
OG0004519	13	0	0	background_only	13	0	1	13	0	13	1	0
OG0004520	13	0	0	background_only	13	0	1	13	0	13	1	0
OG0004521	13	0	0	background_only	13	0	1	13	0	13	1	0
OG0004522	13	0	0	background_only	13	0	1	13	0	13	1	0
OG0004523	13	0	0	background_only	13	0	1	13	0	13	1	0
OG0004524	13	0	0	background_only	13	0	1	13	0	13	1	0
OG0004525	13	0	0	background_only	13	0	1	13	0	13	1	0
OG0004526	13	0	0	background_only	13	0	1	13	0	13	1	0
OG0004527	13	0	0	background_only	13	0	1	13	0	13	1	0
OG0004528	13	0	0	background_only	13	0	1	13	0	13	1	0
OG0004529	13	0	0	background_only	13	0	1	13	0	13	1	0
OG0004530	13	0	0	background_only	13	0	1	13	0	13	1	0
OG0004531	13	0	0	background_only	13	0	1	13	0	13	1	0
OG0004532	13	0	0	background_only	13	0	1	13	0	13	1	0
OG0004533	13	0	0	background_only	13	0	1	13	0	13	1	0
OG0004534	13	0	0	background_only	13	0	1	13	0	13	1	0
OG0004535	13	0	0	background_only	13	0	1	13	0	13	1	0
OG0004536	13	0	0	background_only	13	0	1	13	0	13	1	0
OG0004537	13	0	0	background_only	13	0	1	13	0	13	1	0
OG0004538	13	0	0	background_only	13	0	1	13	0	13	1	0
OG0004539	13	0	0	background_only	13	0	1	13	0	13	1	0
OG0004540	13	0	0	background_only	13	0	1	13	0	13	1	0
OG0004541	13	0	0	background_only	13	0	1	13	0	13	1	0
OG0004542	13	0	0	background_only	13	0	1	13	0	13	1	0
OG0004543	13	0	0	background_only	13	0	1	13	0	13	1	0
OG0004544	13	0	0	background_only	13	0	1	13	0	13	1	0
OG0004545	13	0	0	background_only	13	0	1	16	0	16	1.231	0
OG0004546	13	0	0	background_only	13	0	1	13	0	13	1	0
OG0004547	13	0	0	background_only	13	0	1	13	0	13	1	0
OG0004548	13	0	0	background_only	13	0	1	13	0	13	1	0
OG0004549	13	0	0	background_only	13	0	1	14	0	14	1.077	0
OG0004550	13	0	0	background_only	13	0	1	14	0	14	1.077	0
OG0004551	13	0	0	background_only	13	0	1	13	0	13	1	0
OG0004552	13	0	0	background_only	13	0	1	13	0	13	1	0
OG0004553	13	0	0	background_only	13	0	1	14	0	14	1.077	0
OG0004554	13	0	0	background_only	13	0	1	13	0	13	1	0
OG0004555	13	0	0	background_only	13	0	1	13	0	13	1	0
OG0004556	13	0	0	background_only	13	0	1	13	0	13	1	0
OG0004557	13	0	0	background_only	13	0	1	13	0	13	1	0
OG0004558	13	0	0	background_only	13	0	1	14	0	14	1.077	0
OG0004559	13	0	0	background_only	13	0	1	13	0	13	1	0
OG0004560	13	0	0	background_only	13	0	1	13	0	13	1	0
OG0004561	13	0	0	background_only	13	0	1	13	0	13	1	0
OG0004562	13	0	0	background_only	13	0	1	13	0	13	1	0
OG0004563	13	0	0	background_only	13	0	1	13	0	13	1	0
OG0004564	13	0	0	background_only	13	0	1	14	0	14	1.077	0
OG0004565	13	0	0	background_only	13	0	1	13	0	13	1	0
OG0004566	13	0	0	background_only	13	0	1	14	0	14	1.077	0
OG0004567	13	0	0	background_only	13	0	1	14	0	14	1.077	0
OG0004568	13	0	0	background_only	13	0	1	14	0	14	1.077	0
OG0004569	13	0	0	background_only	13	0	1	13	0	13	1	0
OG0004570	13	0	0	background_only	13	0	1	13	0	13	1	0
OG0004571	13	0	0	background_only	13	0	1	13	0	13	1	0
OG0004572	13	0	0	background_only	13	0	1	13	0	13	1	0
OG0004573	13	0	0	background_only	13	0	1	13	0	13	1	0
OG0004574	13	0	0	background_only	13	0	1	13	0	13	1	0
OG0004575	13	0	0	background_only	13	0	1	13	0	13	1	0
OG0004576	13	0	0	background_only	13	0	1	13	0	13	1	0
OG0004577	13	0	0	background_only	13	0	1	13	0	13	1	0
OG0004578	13	0	0	background_only	13	0	1	13	0	13	1	0
OG0004579	13	0	0	background_only	13	0	1	13	0	13	1	0
OG0004580	13	0	0	background_only	13	0	1	13	0	13	1	0
OG0004581	13	0	0	background_only	13	0	1	13	0	13	1	0
OG0004582	13	0	0	background_only	13	0	1	14	0	14	1.077	0
OG0004583	13	0	0	background_only	13	0	1	13	0	13	1	0
OG0004584	13	0	0	background_only	13	0	1	13	0	13	1	0
OG0004585	13	0	0	background_only	13	0	1	13	0	13	1	0
OG0004586	13	0	0	background_only	13	0	1	13	0	13	1	0
OG0004587	13	0	0	background_only	13	0	1	13	0	13	1	0
OG0004588	13	0	0	background_only	13	0	1	13	0	13	1	0
OG0004589	13	0	0	background_only	13	0	1	13	0	13	1	0
OG0004590	13	0	0	background_only	13	0	1	13	0	13	1	0
OG0004591	13	0	0	background_only	13	0	1	13	0	13	1	0
OG0004592	13	0	0	background_only	13	0	1	13	0	13	1	0
OG0004593	13	0	0	background_only	13	0	1	13	0	13	1	0
OG0004594	13	0	0	background_only	13	0	1	13	0	13	1	0
OG0004595	13	0	0	background_only	13	0	1	13	0	13	1	0
OG0004596	13	0	0	background_only	13	0	1	13	0	13	1	0
OG0004597	13	0	0	background_only	13	0	1	13	0	13	1	0
OG0004598	13	0	0	background_only	13	0	1	13	0	13	1	0
OG0004599	13	0	0	background_only	13	0	1	13	0	13	1	0
OG0004600	13	0	0	background_only	13	0	1	15	0	15	1.154	0
OG0004601	13	0	0	background_only	13	0	1	13	0	13	1	0
OG0004602	13	0	0	background_only	13	0	1	13	0	13	1	0
OG0004603	13	0	0	background_only	13	0	1	13	0	13	1	0
OG0004604	13	0	0	background_only	13	0	1	13	0	13	1	0
OG0004605	13	0	0	background_only	13	0	1	13	0	13	1	0
OG0004606	13	0	0	background_only	13	0	1	13	0	13	1	0
OG0004607	13	0	0	background_only	13	0	1	13	0	13	1	0
OG0004608	13	0	0	background_only	13	0	1	14	0	14	1.077	0
OG0004609	13	0	0	background_only	13	0	1	13	0	13	1	0
OG0004610	13	0	0	background_only	13	0	1	13	0	13	1	0
OG0004611	13	0	0	background_only	13	0	1	13	0	13	1	0
OG0004612	13	0	0	background_only	13	0	1	13	0	13	1	0
OG0004613	13	0	0	background_only	13	0	1	13	0	13	1	0
OG0004614	13	0	0	background_only	13	0	1	13	0	13	1	0
OG0004615	13	0	0	background_only	13	0	1	13	0	13	1	0
OG0004616	13	0	0	background_only	13	0	1	13	0	13	1	0
OG0004617	13	0	0	background_only	13	0	1	13	0	13	1	0
OG0004618	13	0	0	background_only	13	0	1	13	0	13	1	0
OG0004619	13	0	0	background_only	13	0	1	13	0	13	1	0
OG0004620	13	0	0	background_only	13	0	1	13	0	13	1	0
OG0004621	13	0	0	background_only	13	0	1	13	0	13	1	0
OG0004622	13	0	0	background_only	13	0	1	13	0	13	1	0
OG0004623	13	0	0	background_only	13	0	1	13	0	13	1	0
OG0004624	13	0	0	background_only	13	0	1	13	0	13	1	0
OG0004625	13	0	0	background_only	13	0	1	14	0	14	1.077	0
OG0004626	13	0	0	background_only	13	0	1	13	0	13	1	0
OG0004627	13	0	0	background_only	13	0	1	13	0	13	1	0
OG0004628	13	0	0	background_only	13	0	1	15	0	15	1.154	0
OG0004629	13	0	0	background_only	13	0	1	13	0	13	1	0
OG0004630	13	0	0	background_only	13	0	1	13	0	13	1	0
OG0004631	13	0	0	background_only	13	0	1	13	0	13	1	0
OG0004632	13	0	0	background_only	13	0	1	13	0	13	1	0
OG0004633	13	0	0	background_only	13	0	1	13	0	13	1	0
OG0004634	13	0	0	background_only	13	0	1	13	0	13	1	0
OG0004635	13	0	0	background_only	13	0	1	13	0	13	1	0
OG0004636	13	0	0	background_only	13	0	1	13	0	13	1	0
OG0004637	13	0	0	background_only	13	0	1	13	0	13	1	0
OG0004638	13	0	0	background_only	13	0	1	13	0	13	1	0
OG0004639	13	0	0	background_only	13	0	1	14	0	14	1.077	0
OG0004640	13	0	0	background_only	13	0	1	13	0	13	1	0
OG0004641	13	0	0	background_only	13	0	1	13	0	13	1	0
OG0004642	13	0	0	background_only	13	0	1	13	0	13	1	0
OG0004643	13	0	0	background_only	13	0	1	13	0	13	1	0
OG0004644	13	0	0	background_only	13	0	1	13	0	13	1	0
OG0004645	13	0	0	background_only	13	0	1	13	0	13	1	0
OG0004646	13	0	0	background_only	13	0	1	13	0	13	1	0
OG0004647	13	0	0	background_only	13	0	1	13	0	13	1	0
OG0004648	13	0	0	background_only	13	0	1	13	0	13	1	0
OG0004649	13	0	0	background_only	13	0	1	13	0	13	1	0
OG0004650	13	0	0	background_only	13	0	1	13	0	13	1	0
OG0004651	13	0	0	background_only	13	0	1	13	0	13	1	0
OG0004652	13	0	0	background_only	13	0	1	14	0	14	1.077	0
OG0004653	13	0	0	background_only	13	0	1	13	0	13	1	0
OG0004654	13	0	0	background_only	13	0	1	13	0	13	1	0
OG0004655	13	0	0	background_only	13	0	1	13	0	13	1	0
OG0004656	13	0	0	background_only	13	0	1	13	0	13	1	0
OG0004657	13	0	0	background_only	13	0	1	13	0	13	1	0
OG0004658	13	0	0	background_only	13	0	1	13	0	13	1	0
OG0004659	13	0	0	background_only	13	0	1	13	0	13	1	0
OG0004660	13	0	0	background_only	13	0	1	13	0	13	1	0
OG0004661	13	0	0	background_only	13	0	1	13	0	13	1	0
OG0004662	13	0	0	background_only	13	0	1	13	0	13	1	0
OG0004663	13	0	0	background_only	13	0	1	13	0	13	1	0
OG0004664	13	0	0	background_only	13	0	1	14	0	14	1.077	0
OG0004665	13	0	0	background_only	13	0	1	14	0	14	1.077	0
OG0004666	13	0	0	background_only	13	0	1	13	0	13	1	0
OG0004667	13	0	0	background_only	13	0	1	14	0	14	1.077	0
OG0004668	13	0	0	background_only	13	0	1	13	0	13	1	0
OG0004669	13	0	0	background_only	13	0	1	13	0	13	1	0
OG0004670	13	0	0	background_only	13	0	1	13	0	13	1	0
OG0004671	13	0	0	background_only	13	0	1	13	0	13	1	0
OG0004672	13	0	0	background_only	13	0	1	13	0	13	1	0
OG0004673	13	0	0	background_only	13	0	1	13	0	13	1	0
OG0004674	13	0	0	background_only	13	0	1	13	0	13	1	0
OG0004675	13	0	0	background_only	13	0	1	13	0	13	1	0
OG0004676	13	0	0	background_only	13	0	1	13	0	13	1	0
OG0004677	13	0	0	background_only	13	0	1	13	0	13	1	0
OG0004678	13	0	0	background_only	13	0	1	13	0	13	1	0
OG0004679	13	0	0	background_only	13	0	1	13	0	13	1	0
OG0004680	13	0	0	background_only	13	0	1	13	0	13	1	0
OG0004681	13	0	0	background_only	13	0	1	13	0	13	1	0
OG0004682	13	0	0	background_only	13	0	1	13	0	13	1	0
OG0004683	13	0	0	background_only	13	0	1	14	0	14	1.077	0
OG0004684	13	0	0	background_only	13	0	1	13	0	13	1	0
OG0004685	13	0	0	background_only	13	0	1	13	0	13	1	0
OG0004686	13	0	0	background_only	13	0	1	13	0	13	1	0
OG0004687	13	0	0	background_only	13	0	1	13	0	13	1	0
OG0004688	13	0	0	background_only	13	0	1	13	0	13	1	0
OG0004689	13	0	0	background_only	13	0	1	13	0	13	1	0
OG0004690	13	0	0	background_only	13	0	1	13	0	13	1	0
OG0004691	13	0	0	background_only	13	0	1	13	0	13	1	0
OG0004692	13	0	0	background_only	13	0	1	13	0	13	1	0
OG0004693	13	0	0	background_only	13	0	1	13	0	13	1	0
OG0004694	13	0	0	background_only	13	0	1	13	0	13	1	0
OG0004695	13	0	0	background_only	13	0	1	13	0	13	1	0
OG0004696	13	0	0	background_only	13	0	1	13	0	13	1	0
OG0004697	13	0	0	background_only	13	0	1	13	0	13	1	0
OG0004698	13	0	0	background_only	13	0	1	13	0	13	1	0
OG0004699	13	0	0	background_only	13	0	1	13	0	13	1	0
OG0004700	13	0	0	background_only	13	0	1	13	0	13	1	0
OG0004701	13	0	0	background_only	13	0	1	13	0	13	1	0
OG0004702	13	0	0	background_only	13	0	1	13	0	13	1	0
OG0004703	13	0	0	background_only	13	0	1	15	0	15	1.154	0
OG0004704	13	0	0	background_only	13	0	1	13	0	13	1	0
OG0004705	13	0	0	background_only	13	0	1	14	0	14	1.077	0
OG0004706	13	0	0	background_only	13	0	1	13	0	13	1	0
OG0004707	13	0	0	background_only	13	0	1	13	0	13	1	0
OG0004708	13	0	0	background_only	13	0	1	15	0	15	1.154	0
OG0004709	13	0	0	background_only	13	0	1	13	0	13	1	0
OG0004710	13	0	0	background_only	13	0	1	14	0	14	1.077	0
OG0004711	13	0	0	background_only	13	0	1	13	0	13	1	0
OG0004712	13	0	0	background_only	13	0	1	13	0	13	1	0
OG0004713	13	0	0	background_only	13	0	1	13	0	13	1	0
OG0004714	13	0	0	background_only	13	0	1	13	0	13	1	0
OG0004715	13	0	0	background_only	13	0	1	13	0	13	1	0
OG0004716	13	0	0	background_only	13	0	1	13	0	13	1	0
OG0004717	13	0	0	background_only	13	0	1	13	0	13	1	0
OG0004718	13	0	0	background_only	13	0	1	13	0	13	1	0
OG0004719	13	0	0	background_only	13	0	1	13	0	13	1	0
OG0004720	13	0	0	background_only	13	0	1	13	0	13	1	0
OG0004721	13	0	0	background_only	13	0	1	13	0	13	1	0
OG0004722	13	0	0	background_only	13	0	1	13	0	13	1	0
OG0004723	13	0	0	background_only	13	0	1	13	0	13	1	0
OG0004724	13	0	0	background_only	13	0	1	13	0	13	1	0
OG0004725	13	0	0	background_only	13	0	1	13	0	13	1	0
OG0004726	13	0	0	background_only	13	0	1	13	0	13	1	0
OG0004727	13	0	0	background_only	13	0	1	13	0	13	1	0
OG0004728	13	0	0	background_only	13	0	1	13	0	13	1	0
OG0004729	13	0	0	background_only	13	0	1	13	0	13	1	0
OG0004730	13	0	0	background_only	13	0	1	14	0	14	1.077	0
OG0004731	13	0	0	background_only	13	0	1	13	0	13	1	0
OG0004732	13	0	0	background_only	13	0	1	13	0	13	1	0
OG0004733	13	0	0	background_only	13	0	1	13	0	13	1	0
OG0004734	13	0	0	background_only	13	0	1	13	0	13	1	0
OG0004735	13	0	0	background_only	13	0	1	13	0	13	1	0
OG0004736	13	0	0	background_only	13	0	1	13	0	13	1	0
OG0004737	13	0	0	background_only	13	0	1	14	0	14	1.077	0
OG0004738	13	0	0	background_only	13	0	1	13	0	13	1	0
OG0004739	13	0	0	background_only	13	0	1	13	0	13	1	0
OG0004740	13	0	0	background_only	13	0	1	13	0	13	1	0
OG0004741	13	0	0	background_only	13	0	1	13	0	13	1	0
OG0004742	13	0	0	background_only	13	0	1	13	0	13	1	0
OG0004743	13	0	0	background_only	13	0	1	13	0	13	1	0
OG0004744	13	0	0	background_only	13	0	1	13	0	13	1	0
OG0004745	13	0	0	background_only	13	0	1	13	0	13	1	0
OG0004746	13	0	0	background_only	13	0	1	13	0	13	1	0
OG0004747	13	0	0	background_only	13	0	1	13	0	13	1	0
OG0004748	13	0	0	background_only	13	0	1	13	0	13	1	0
OG0004749	13	0	0	background_only	13	0	1	13	0	13	1	0
OG0004750	13	0	0	background_only	13	0	1	13	0	13	1	0
OG0004751	13	0	0	background_only	13	0	1	13	0	13	1	0
OG0004752	13	0	0	background_only	13	0	1	16	0	16	1.231	0
OG0004753	13	0	0	background_only	13	0	1	13	0	13	1	0
OG0004754	13	0	0	background_only	13	0	1	13	0	13	1	0
OG0004755	13	0	0	background_only	13	0	1	13	0	13	1	0
OG0004756	13	0	0	background_only	13	0	1	14	0	14	1.077	0
OG0004757	13	0	0	background_only	13	0	1	14	0	14	1.077	0
OG0004758	13	0	0	background_only	13	0	1	13	0	13	1	0
OG0004759	13	0	0	background_only	13	0	1	13	0	13	1	0
OG0004760	13	0	0	background_only	13	0	1	13	0	13	1	0
OG0004761	13	0	0	background_only	13	0	1	14	0	14	1.077	0
OG0004762	13	0	0	background_only	13	0	1	13	0	13	1	0
OG0004763	13	0	0	background_only	13	0	1	13	0	13	1	0
OG0004764	13	0	0	background_only	13	0	1	13	0	13	1	0
OG0004765	13	0	0	background_only	13	0	1	13	0	13	1	0
OG0004766	13	0	0	background_only	13	0	1	14	0	14	1.077	0
OG0004767	13	0	0	background_only	13	0	1	13	0	13	1	0
OG0004768	13	0	0	background_only	13	0	1	13	0	13	1	0
OG0004769	13	0	0	background_only	13	0	1	13	0	13	1	0
OG0004770	13	0	0	background_only	13	0	1	13	0	13	1	0
OG0004771	13	0	0	background_only	13	0	1	13	0	13	1	0
OG0004772	13	0	0	background_only	13	0	1	13	0	13	1	0
OG0004773	13	0	0	background_only	13	0	1	13	0	13	1	0
OG0004774	13	0	0	background_only	13	0	1	14	0	14	1.077	0
OG0004775	13	0	0	background_only	13	0	1	13	0	13	1	0
OG0004776	13	0	0	background_only	13	0	1	13	0	13	1	0
OG0004777	13	0	0	background_only	13	0	1	13	0	13	1	0
OG0004778	13	0	0	background_only	13	0	1	14	0	14	1.077	0
OG0004779	13	0	0	background_only	13	0	1	13	0	13	1	0
OG0004780	13	0	0	background_only	13	0	1	13	0	13	1	0
OG0004781	13	0	0	background_only	13	0	1	13	0	13	1	0
OG0004782	13	0	0	background_only	13	0	1	13	0	13	1	0
OG0004783	13	0	0	background_only	13	0	1	13	0	13	1	0
OG0004784	13	0	0	background_only	13	0	1	13	0	13	1	0
OG0004785	13	0	0	background_only	13	0	1	13	0	13	1	0
OG0004786	13	0	0	background_only	13	0	1	13	0	13	1	0
OG0004787	13	0	0	background_only	13	0	1	13	0	13	1	0
OG0004788	13	0	0	background_only	13	0	1	13	0	13	1	0
OG0004789	13	0	0	background_only	13	0	1	13	0	13	1	0
OG0004790	13	0	0	background_only	13	0	1	13	0	13	1	0
OG0004791	13	0	0	background_only	13	0	1	13	0	13	1	0
OG0004792	13	0	0	background_only	13	0	1	13	0	13	1	0
OG0004793	13	0	0	background_only	13	0	1	13	0	13	1	0
OG0004794	13	0	0	background_only	13	0	1	13	0	13	1	0
OG0004795	13	0	0	background_only	13	0	1	13	0	13	1	0
OG0004796	13	0	0	background_only	13	0	1	14	0	14	1.077	0
OG0004797	13	0	0	background_only	13	0	1	13	0	13	1	0
OG0004798	13	0	0	background_only	13	0	1	13	0	13	1	0
OG0004799	13	0	0	background_only	13	0	1	13	0	13	1	0
OG0004800	13	0	0	background_only	13	0	1	13	0	13	1	0
OG0004801	13	0	0	background_only	13	0	1	13	0	13	1	0
OG0004802	13	0	0	background_only	13	0	1	13	0	13	1	0
OG0004803	13	0	0	background_only	13	0	1	13	0	13	1	0
OG0004804	13	0	0	background_only	13	0	1	13	0	13	1	0
OG0004805	13	0	0	background_only	13	0	1	13	0	13	1	0
OG0004806	13	0	0	background_only	13	0	1	13	0	13	1	0
OG0004807	13	0	0	background_only	13	0	1	13	0	13	1	0
OG0004808	13	0	0	background_only	13	0	1	13	0	13	1	0
OG0004809	13	0	0	background_only	13	0	1	13	0	13	1	0
OG0004810	13	0	0	background_only	13	0	1	13	0	13	1	0
OG0004811	13	0	0	background_only	13	0	1	13	0	13	1	0
OG0004812	13	0	0	background_only	13	0	1	13	0	13	1	0
OG0004813	13	0	0	background_only	13	0	1	13	0	13	1	0
OG0004814	13	0	0	background_only	13	0	1	13	0	13	1	0
OG0004815	13	0	0	background_only	13	0	1	13	0	13	1	0
OG0004816	13	0	0	background_only	13	0	1	14	0	14	1.077	0
OG0004817	12	0	0	background_only	12	1	0.923	14	0	14	1.077	0
OG0004818	13	0	0	background_only	13	0	1	13	0	13	1	0
OG0004819	13	0	0	background_only	13	0	1	13	0	13	1	0
OG0004820	13	0	0	background_only	13	0	1	13	0	13	1	0
OG0004821	13	0	0	background_only	13	0	1	13	0	13	1	0
OG0004822	13	0	0	background_only	13	0	1	13	0	13	1	0
OG0004823	13	0	0	background_only	13	0	1	13	0	13	1	0
OG0004824	13	0	0	background_only	13	0	1	13	0	13	1	0
OG0004825	13	0	0	background_only	13	0	1	13	0	13	1	0
OG0004826	13	0	0	background_only	13	0	1	13	0	13	1	0
OG0004827	13	0	0	background_only	13	0	1	15	0	15	1.154	0
OG0004828	13	0	0	background_only	13	0	1	13	0	13	1	0
OG0004829	13	0	0	background_only	13	0	1	13	0	13	1	0
OG0004830	13	0	0	background_only	13	0	1	13	0	13	1	0
OG0004831	13	0	0	background_only	13	0	1	13	0	13	1	0
OG0004832	13	0	0	background_only	13	0	1	13	0	13	1	0
OG0004833	13	0	0	background_only	13	0	1	13	0	13	1	0
OG0004834	13	0	0	background_only	13	0	1	13	0	13	1	0
OG0004835	13	0	0	background_only	13	0	1	13	0	13	1	0
OG0004836	13	0	0	background_only	13	0	1	13	0	13	1	0
OG0004837	13	0	0	background_only	13	0	1	13	0	13	1	0
OG0004838	13	0	0	background_only	13	0	1	14	0	14	1.077	0
OG0004839	13	0	0	background_only	13	0	1	13	0	13	1	0
OG0004840	13	0	0	background_only	13	0	1	14	0	14	1.077	0
OG0004841	13	0	0	background_only	13	0	1	13	0	13	1	0
OG0004842	13	0	0	background_only	13	0	1	13	0	13	1	0
OG0004843	13	0	0	background_only	13	0	1	13	0	13	1	0
OG0004844	13	0	0	background_only	13	0	1	13	0	13	1	0
OG0004845	13	0	0	background_only	13	0	1	13	0	13	1	0
OG0004846	13	0	0	background_only	13	0	1	13	0	13	1	0
OG0004847	13	0	0	background_only	13	0	1	13	0	13	1	0
OG0004848	13	0	0	background_only	13	0	1	13	0	13	1	0
OG0004849	13	0	0	background_only	13	0	1	13	0	13	1	0
OG0004850	13	0	0	background_only	13	0	1	13	0	13	1	0
OG0004851	13	0	0	background_only	13	0	1	17	0	17	1.308	0
OG0004852	13	0	0	background_only	13	0	1	14	0	14	1.077	0
OG0004853	13	0	0	background_only	13	0	1	13	0	13	1	0
OG0004854	13	0	0	background_only	13	0	1	13	0	13	1	0
OG0004855	13	0	0	background_only	13	0	1	13	0	13	1	0
OG0004856	13	0	0	background_only	13	0	1	13	0	13	1	0
OG0004857	13	0	0	background_only	13	0	1	13	0	13	1	0
OG0004858	13	0	0	background_only	13	0	1	13	0	13	1	0
OG0004859	13	0	0	background_only	13	0	1	13	0	13	1	0
OG0004860	13	0	0	background_only	13	0	1	13	0	13	1	0
OG0004861	13	0	0	background_only	13	0	1	13	0	13	1	0
OG0004862	13	0	0	background_only	13	0	1	13	0	13	1	0
OG0004863	13	0	0	background_only	13	0	1	13	0	13	1	0
OG0004864	13	0	0	background_only	13	0	1	13	0	13	1	0
OG0004865	13	0	0	background_only	13	0	1	13	0	13	1	0
OG0004866	13	0	0	background_only	13	0	1	14	0	14	1.077	0
OG0004867	13	0	0	background_only	13	0	1	13	0	13	1	0
OG0004868	13	0	0	background_only	13	0	1	13	0	13	1	0
OG0004869	13	0	0	background_only	13	0	1	13	0	13	1	0
OG0004870	13	0	0	background_only	13	0	1	13	0	13	1	0
OG0004871	13	0	0	background_only	13	0	1	13	0	13	1	0
OG0004872	13	0	0	background_only	13	0	1	13	0	13	1	0
OG0004873	13	0	0	background_only	13	0	1	13	0	13	1	0
OG0004874	13	0	0	background_only	13	0	1	13	0	13	1	0
OG0004875	13	0	0	background_only	13	0	1	14	0	14	1.077	0
OG0004876	13	0	0	background_only	13	0	1	14	0	14	1.077	0
OG0004877	13	0	0	background_only	13	0	1	13	0	13	1	0
OG0004878	13	0	0	background_only	13	0	1	13	0	13	1	0
OG0004879	13	0	0	background_only	13	0	1	13	0	13	1	0
OG0004880	13	0	0	background_only	13	0	1	13	0	13	1	0
OG0004881	13	0	0	background_only	13	0	1	13	0	13	1	0
OG0004882	13	0	0	background_only	13	0	1	13	0	13	1	0
OG0004883	13	0	0	background_only	13	0	1	13	0	13	1	0
OG0004884	13	0	0	background_only	13	0	1	13	0	13	1	0
OG0004885	13	0	0	background_only	13	0	1	13	0	13	1	0
OG0004886	13	0	0	background_only	13	0	1	13	0	13	1	0
OG0004887	13	0	0	background_only	13	0	1	14	0	14	1.077	0
OG0004888	13	0	0	background_only	13	0	1	13	0	13	1	0
OG0004889	13	0	0	background_only	13	0	1	14	0	14	1.077	0
OG0004890	13	0	0	background_only	13	0	1	13	0	13	1	0
OG0004891	13	0	0	background_only	13	0	1	13	0	13	1	0
OG0004892	13	0	0	background_only	13	0	1	13	0	13	1	0
OG0004893	13	0	0	background_only	13	0	1	13	0	13	1	0
OG0004894	13	0	0	background_only	13	0	1	14	0	14	1.077	0
OG0004895	13	0	0	background_only	13	0	1	13	0	13	1	0
OG0004896	13	0	0	background_only	13	0	1	13	0	13	1	0
OG0004897	13	0	0	background_only	13	0	1	13	0	13	1	0
OG0004898	13	0	0	background_only	13	0	1	13	0	13	1	0
OG0004899	13	0	0	background_only	13	0	1	13	0	13	1	0
OG0004900	13	0	0	background_only	13	0	1	13	0	13	1	0
OG0004901	13	0	0	background_only	13	0	1	13	0	13	1	0
OG0004902	13	0	0	background_only	13	0	1	13	0	13	1	0
OG0004903	13	0	0	background_only	13	0	1	13	0	13	1	0
OG0004904	13	0	0	background_only	13	0	1	13	0	13	1	0
OG0004905	13	0	0	background_only	13	0	1	13	0	13	1	0
OG0004906	13	0	0	background_only	13	0	1	13	0	13	1	0
OG0004907	13	0	0	background_only	13	0	1	13	0	13	1	0
OG0004908	13	0	0	background_only	13	0	1	13	0	13	1	0
OG0004909	13	0	0	background_only	13	0	1	13	0	13	1	0
OG0004910	13	0	0	background_only	13	0	1	13	0	13	1	0
OG0004911	13	0	0	background_only	13	0	1	13	0	13	1	0
OG0004912	13	0	0	background_only	13	0	1	13	0	13	1	0
OG0004913	13	0	0	background_only	13	0	1	13	0	13	1	0
OG0004914	13	0	0	background_only	13	0	1	13	0	13	1	0
OG0004915	13	0	0	background_only	13	0	1	13	0	13	1	0
OG0004916	13	0	0	background_only	13	0	1	13	0	13	1	0
OG0004917	13	0	0	background_only	13	0	1	13	0	13	1	0
OG0004918	13	0	0	background_only	13	0	1	13	0	13	1	0
OG0004919	13	0	0	background_only	13	0	1	13	0	13	1	0
OG0004920	13	0	0	background_only	13	0	1	13	0	13	1	0
OG0004921	13	0	0	background_only	13	0	1	13	0	13	1	0
OG0004922	13	0	0	background_only	13	0	1	13	0	13	1	0
OG0004923	13	0	0	background_only	13	0	1	13	0	13	1	0
OG0004924	13	0	0	background_only	13	0	1	13	0	13	1	0
OG0004925	13	0	0	background_only	13	0	1	14	0	14	1.077	0
OG0004926	13	0	0	background_only	13	0	1	13	0	13	1	0
OG0004927	13	0	0	background_only	13	0	1	13	0	13	1	0
OG0004928	13	0	0	background_only	13	0	1	14	0	14	1.077	0
OG0004929	13	0	0	background_only	13	0	1	13	0	13	1	0
OG0004930	13	0	0	background_only	13	0	1	13	0	13	1	0
OG0004931	13	0	0	background_only	13	0	1	13	0	13	1	0
OG0004932	13	0	0	background_only	13	0	1	13	0	13	1	0
OG0004933	13	0	0	background_only	13	0	1	13	0	13	1	0
OG0004934	13	0	0	background_only	13	0	1	13	0	13	1	0
OG0004935	13	0	0	background_only	13	0	1	13	0	13	1	0
OG0004936	13	0	0	background_only	13	0	1	14	0	14	1.077	0
OG0004937	13	0	0	background_only	13	0	1	13	0	13	1	0
OG0004938	13	0	0	background_only	13	0	1	13	0	13	1	0
OG0004939	13	0	0	background_only	13	0	1	13	0	13	1	0
OG0004940	13	0	0	background_only	13	0	1	13	0	13	1	0
OG0004941	13	0	0	background_only	13	0	1	13	0	13	1	0
OG0004942	13	0	0	background_only	13	0	1	13	0	13	1	0
OG0004943	13	0	0	background_only	13	0	1	13	0	13	1	0
OG0004944	13	0	0	background_only	13	0	1	13	0	13	1	0
OG0004945	13	0	0	background_only	13	0	1	13	0	13	1	0
OG0004946	13	0	0	background_only	13	0	1	13	0	13	1	0
OG0004947	13	0	0	background_only	13	0	1	13	0	13	1	0
OG0004948	13	0	0	background_only	13	0	1	13	0	13	1	0
OG0004949	13	0	0	background_only	13	0	1	13	0	13	1	0
OG0004950	13	0	0	background_only	13	0	1	13	0	13	1	0
OG0004951	13	0	0	background_only	13	0	1	13	0	13	1	0
OG0004952	13	0	0	background_only	13	0	1	13	0	13	1	0
OG0004953	13	0	0	background_only	13	0	1	13	0	13	1	0
OG0004954	13	0	0	background_only	13	0	1	13	0	13	1	0
OG0004955	13	0	0	background_only	13	0	1	13	0	13	1	0
OG0004956	13	0	0	background_only	13	0	1	13	0	13	1	0
OG0004957	13	0	0	background_only	13	0	1	13	0	13	1	0
OG0004958	13	0	0	background_only	13	0	1	13	0	13	1	0
OG0004959	13	0	0	background_only	13	0	1	13	0	13	1	0
OG0004960	13	0	0	background_only	13	0	1	13	0	13	1	0
OG0004961	13	0	0	background_only	13	0	1	13	0	13	1	0
OG0004962	13	0	0	background_only	13	0	1	13	0	13	1	0
OG0004963	13	0	0	background_only	13	0	1	13	0	13	1	0
OG0004964	13	0	0	background_only	13	0	1	15	0	15	1.154	0
OG0004965	13	0	0	background_only	13	0	1	13	0	13	1	0
OG0004966	13	0	0	background_only	13	0	1	13	0	13	1	0
OG0004967	13	0	0	background_only	13	0	1	13	0	13	1	0
OG0004968	13	0	0	background_only	13	0	1	13	0	13	1	0
OG0004969	13	0	0	background_only	13	0	1	14	0	14	1.077	0
OG0004970	13	0	0	background_only	13	0	1	13	0	13	1	0
OG0004971	13	0	0	background_only	13	0	1	13	0	13	1	0
OG0004972	13	0	0	background_only	13	0	1	19	0	19	1.462	0
OG0004973	13	0	0	background_only	13	0	1	13	0	13	1	0
OG0004974	13	0	0	background_only	13	0	1	13	0	13	1	0
OG0004975	13	0	0	background_only	13	0	1	13	0	13	1	0
OG0004976	13	0	0	background_only	13	0	1	13	0	13	1	0
OG0004977	13	0	0	background_only	13	0	1	13	0	13	1	0
OG0004978	13	0	0	background_only	13	0	1	13	0	13	1	0
OG0004979	13	0	0	background_only	13	0	1	13	0	13	1	0
OG0004980	13	0	0	background_only	13	0	1	13	0	13	1	0
OG0004981	13	0	0	background_only	13	0	1	13	0	13	1	0
OG0004982	13	0	0	background_only	13	0	1	13	0	13	1	0
OG0004983	13	0	0	background_only	13	0	1	13	0	13	1	0
OG0004984	13	0	0	background_only	13	0	1	13	0	13	1	0
OG0004985	13	0	0	background_only	13	0	1	13	0	13	1	0
OG0004986	13	0	0	background_only	13	0	1	13	0	13	1	0
OG0004987	13	0	0	background_only	13	0	1	13	0	13	1	0
OG0004988	13	0	0	background_only	13	0	1	13	0	13	1	0
OG0004989	13	0	0	background_only	13	0	1	13	0	13	1	0
OG0004990	13	0	0	background_only	13	0	1	13	0	13	1	0
OG0004991	13	0	0	background_only	13	0	1	13	0	13	1	0
OG0004992	13	0	0	background_only	13	0	1	13	0	13	1	0
OG0004993	13	0	0	background_only	13	0	1	13	0	13	1	0
OG0004994	13	0	0	background_only	13	0	1	13	0	13	1	0
OG0004995	13	0	0	background_only	13	0	1	13	0	13	1	0
OG0004996	13	0	0	background_only	13	0	1	13	0	13	1	0
OG0004997	13	0	0	background_only	13	0	1	13	0	13	1	0
OG0004998	13	0	0	background_only	13	0	1	13	0	13	1	0
OG0004999	13	0	0	background_only	13	0	1	13	0	13	1	0
OG0005000	13	0	0	background_only	13	0	1	13	0	13	1	0
OG0005001	13	0	0	background_only	13	0	1	13	0	13	1	0
OG0005002	13	0	0	background_only	13	0	1	13	0	13	1	0
OG0005003	13	0	0	background_only	13	0	1	14	0	14	1.077	0
OG0005004	13	0	0	background_only	13	0	1	13	0	13	1	0
OG0005005	13	0	0	background_only	13	0	1	13	0	13	1	0
OG0005006	13	0	0	background_only	13	0	1	13	0	13	1	0
OG0005007	13	0	0	background_only	13	0	1	13	0	13	1	0
OG0005008	13	0	0	background_only	13	0	1	13	0	13	1	0
OG0005009	13	0	0	background_only	13	0	1	13	0	13	1	0
OG0005010	13	0	0	background_only	13	0	1	13	0	13	1	0
OG0005011	13	0	0	background_only	13	0	1	13	0	13	1	0
OG0005012	13	0	0	background_only	13	0	1	13	0	13	1	0
OG0005013	13	0	0	background_only	13	0	1	13	0	13	1	0
OG0005014	13	0	0	background_only	13	0	1	13	0	13	1	0
OG0005015	13	0	0	background_only	13	0	1	14	0	14	1.077	0
OG0005016	13	0	0	background_only	13	0	1	13	0	13	1	0
OG0005017	13	0	0	background_only	13	0	1	13	0	13	1	0
OG0005018	13	0	0	background_only	13	0	1	13	0	13	1	0
OG0005019	13	0	0	background_only	13	0	1	13	0	13	1	0
OG0005020	13	0	0	background_only	13	0	1	13	0	13	1	0
OG0005021	13	0	0	background_only	13	0	1	13	0	13	1	0
OG0005022	13	0	0	background_only	13	0	1	13	0	13	1	0
OG0005023	13	0	0	background_only	13	0	1	13	0	13	1	0
OG0005024	13	0	0	background_only	13	0	1	13	0	13	1	0
OG0005025	13	0	0	background_only	13	0	1	13	0	13	1	0
OG0005026	13	0	0	background_only	13	0	1	13	0	13	1	0
OG0005027	13	0	0	background_only	13	0	1	13	0	13	1	0
OG0005028	13	0	0	background_only	13	0	1	13	0	13	1	0
OG0005029	13	0	0	background_only	13	0	1	13	0	13	1	0
OG0005030	13	0	0	background_only	13	0	1	13	0	13	1	0
OG0005031	13	0	0	background_only	13	0	1	13	0	13	1	0
OG0005032	13	0	0	background_only	13	0	1	13	0	13	1	0
OG0005033	13	0	0	background_only	13	0	1	13	0	13	1	0
OG0005034	13	0	0	background_only	13	0	1	13	0	13	1	0
OG0005035	13	0	0	background_only	13	0	1	13	0	13	1	0
OG0005036	13	0	0	background_only	13	0	1	13	0	13	1	0
OG0005037	13	0	0	background_only	13	0	1	14	0	14	1.077	0
OG0005038	13	0	0	background_only	13	0	1	13	0	13	1	0
OG0005039	13	0	0	background_only	13	0	1	14	0	14	1.077	0
OG0005040	13	0	0	background_only	13	0	1	13	0	13	1	0
OG0005041	13	0	0	background_only	13	0	1	13	0	13	1	0
OG0005042	13	0	0	background_only	13	0	1	13	0	13	1	0
OG0005043	13	0	0	background_only	13	0	1	13	0	13	1	0
OG0005044	13	0	0	background_only	13	0	1	13	0	13	1	0
OG0005045	13	0	0	background_only	13	0	1	13	0	13	1	0
OG0005046	13	0	0	background_only	13	0	1	13	0	13	1	0
OG0005047	13	0	0	background_only	13	0	1	13	0	13	1	0
OG0005048	13	0	0	background_only	13	0	1	13	0	13	1	0
OG0005049	13	0	0	background_only	13	0	1	13	0	13	1	0
OG0005050	13	0	0	background_only	13	0	1	13	0	13	1	0
OG0005051	13	0	0	background_only	13	0	1	13	0	13	1	0
OG0005052	13	0	0	background_only	13	0	1	13	0	13	1	0
OG0005053	13	0	0	background_only	13	0	1	13	0	13	1	0
OG0005054	13	0	0	background_only	13	0	1	18	0	18	1.385	0
OG0005055	13	0	0	background_only	13	0	1	13	0	13	1	0
OG0005056	13	0	0	background_only	13	0	1	13	0	13	1	0
OG0005057	13	0	0	background_only	13	0	1	13	0	13	1	0
OG0005058	13	0	0	background_only	13	0	1	13	0	13	1	0
OG0005059	13	0	0	background_only	13	0	1	13	0	13	1	0
OG0005060	13	0	0	background_only	13	0	1	13	0	13	1	0
OG0005061	13	0	0	background_only	13	0	1	13	0	13	1	0
OG0005062	13	0	0	background_only	13	0	1	13	0	13	1	0
OG0005063	13	0	0	background_only	13	0	1	13	0	13	1	0
OG0005064	13	0	0	background_only	13	0	1	13	0	13	1	0
OG0005065	13	0	0	background_only	13	0	1	13	0	13	1	0
OG0005066	13	0	0	background_only	13	0	1	13	0	13	1	0
OG0005067	13	0	0	background_only	13	0	1	13	0	13	1	0
OG0005068	13	0	0	background_only	13	0	1	13	0	13	1	0
OG0005069	13	0	0	background_only	13	0	1	13	0	13	1	0
OG0005070	13	0	0	background_only	13	0	1	13	0	13	1	0
OG0005071	13	0	0	background_only	13	0	1	13	0	13	1	0
OG0005072	13	0	0	background_only	13	0	1	13	0	13	1	0
OG0005073	13	0	0	background_only	13	0	1	13	0	13	1	0
OG0005074	13	0	0	background_only	13	0	1	13	0	13	1	0
OG0005075	13	0	0	background_only	13	0	1	13	0	13	1	0
OG0005076	13	0	0	background_only	13	0	1	13	0	13	1	0
OG0005077	13	0	0	background_only	13	0	1	13	0	13	1	0
OG0005078	13	0	0	background_only	13	0	1	13	0	13	1	0
OG0005079	13	0	0	background_only	13	0	1	13	0	13	1	0
OG0005080	13	0	0	background_only	13	0	1	13	0	13	1	0
OG0005081	13	0	0	background_only	13	0	1	13	0	13	1	0
OG0005082	13	0	0	background_only	13	0	1	13	0	13	1	0
OG0005083	13	0	0	background_only	13	0	1	13	0	13	1	0
OG0005084	13	0	0	background_only	13	0	1	13	0	13	1	0
OG0005085	13	0	0	background_only	13	0	1	13	0	13	1	0
OG0005086	13	0	0	background_only	13	0	1	13	0	13	1	0
OG0005087	13	0	0	background_only	13	0	1	13	0	13	1	0
OG0005088	13	0	0	background_only	13	0	1	13	0	13	1	0
OG0005089	13	0	0	background_only	13	0	1	13	0	13	1	0
OG0005090	13	0	0	background_only	13	0	1	13	0	13	1	0
OG0005091	13	0	0	background_only	13	0	1	13	0	13	1	0
OG0005092	13	0	0	background_only	13	0	1	13	0	13	1	0
OG0005093	12	0	0	background_only	12	1	0.923	13	0	13	1	0
OG0005094	13	0	0	background_only	13	0	1	13	0	13	1	0
OG0005095	13	0	0	background_only	13	0	1	13	0	13	1	0
OG0005096	13	0	0	background_only	13	0	1	14	0	14	1.077	0
OG0005097	13	0	0	background_only	13	0	1	13	0	13	1	0
OG0005098	13	0	0	background_only	13	0	1	13	0	13	1	0
OG0005099	13	0	0	background_only	13	0	1	13	0	13	1	0
OG0005100	13	0	0	background_only	13	0	1	13	0	13	1	0
OG0005101	13	0	0	background_only	13	0	1	13	0	13	1	0
OG0005102	13	0	0	background_only	13	0	1	13	0	13	1	0
OG0005103	13	0	0	background_only	13	0	1	13	0	13	1	0
OG0005104	13	0	0	background_only	13	0	1	13	0	13	1	0
OG0005105	13	0	0	background_only	13	0	1	13	0	13	1	0
OG0005106	13	0	0	background_only	13	0	1	13	0	13	1	0
OG0005107	13	0	0	background_only	13	0	1	13	0	13	1	0
OG0005108	13	0	0	background_only	13	0	1	13	0	13	1	0
OG0005109	13	0	0	background_only	13	0	1	13	0	13	1	0
OG0005110	13	0	0	background_only	13	0	1	13	0	13	1	0
OG0005111	13	0	0	background_only	13	0	1	13	0	13	1	0
OG0005112	13	0	0	background_only	13	0	1	13	0	13	1	0
OG0005113	13	0	0	background_only	13	0	1	13	0	13	1	0
OG0005114	13	0	0	background_only	13	0	1	13	0	13	1	0
OG0005115	13	0	0	background_only	13	0	1	13	0	13	1	0
OG0005116	13	0	0	background_only	13	0	1	13	0	13	1	0
OG0005117	13	0	0	background_only	13	0	1	13	0	13	1	0
OG0005118	13	0	0	background_only	13	0	1	13	0	13	1	0
OG0005119	13	0	0	background_only	13	0	1	13	0	13	1	0
OG0005120	13	0	0	background_only	13	0	1	13	0	13	1	0
OG0005121	13	0	0	background_only	13	0	1	13	0	13	1	0
OG0005122	13	0	0	background_only	13	0	1	13	0	13	1	0
OG0005123	13	0	0	background_only	13	0	1	13	0	13	1	0
OG0005124	13	0	0	background_only	13	0	1	13	0	13	1	0
OG0005125	13	0	0	background_only	13	0	1	13	0	13	1	0
OG0005126	13	0	0	background_only	13	0	1	13	0	13	1	0
OG0005127	13	0	0	background_only	13	0	1	13	0	13	1	0
OG0005128	13	0	0	background_only	13	0	1	13	0	13	1	0
OG0005129	13	0	0	background_only	13	0	1	13	0	13	1	0
OG0005130	13	0	0	background_only	13	0	1	13	0	13	1	0
OG0005131	13	0	0	background_only	13	0	1	13	0	13	1	0
OG0005132	13	0	0	background_only	13	0	1	13	0	13	1	0
OG0005133	13	0	0	background_only	13	0	1	13	0	13	1	0
OG0005134	13	0	0	background_only	13	0	1	14	0	14	1.077	0
OG0005135	13	0	0	background_only	13	0	1	13	0	13	1	0
OG0005136	13	0	0	background_only	13	0	1	13	0	13	1	0
OG0005137	13	0	0	background_only	13	0	1	13	0	13	1	0
OG0005138	13	0	0	background_only	13	0	1	13	0	13	1	0
OG0005139	13	0	0	background_only	13	0	1	14	0	14	1.077	0
OG0005140	13	0	0	background_only	13	0	1	13	0	13	1	0
OG0005141	13	0	0	background_only	13	0	1	14	0	14	1.077	0
OG0005142	13	0	0	background_only	13	0	1	13	0	13	1	0
OG0005143	13	0	0	background_only	13	0	1	13	0	13	1	0
OG0005144	13	0	0	background_only	13	0	1	13	0	13	1	0
OG0005145	13	0	0	background_only	13	0	1	13	0	13	1	0
OG0005146	13	0	0	background_only	13	0	1	13	0	13	1	0
OG0005147	13	0	0	background_only	13	0	1	13	0	13	1	0
OG0005148	13	0	0	background_only	13	0	1	14	0	14	1.077	0
OG0005149	13	0	0	background_only	13	0	1	13	0	13	1	0
OG0005150	13	0	0	background_only	13	0	1	13	0	13	1	0
OG0005151	13	0	0	background_only	13	0	1	13	0	13	1	0
OG0005152	13	0	0	background_only	13	0	1	13	0	13	1	0
OG0005153	13	0	0	background_only	13	0	1	13	0	13	1	0
OG0005154	13	0	0	background_only	13	0	1	13	0	13	1	0
OG0005155	13	0	0	background_only	13	0	1	13	0	13	1	0
OG0005156	13	0	0	background_only	13	0	1	13	0	13	1	0
OG0005157	13	0	0	background_only	13	0	1	13	0	13	1	0
OG0005158	13	0	0	background_only	13	0	1	13	0	13	1	0
OG0005159	13	0	0	background_only	13	0	1	13	0	13	1	0
OG0005160	12	0	0	background_only	12	1	0.923	12	0	12	0.923	0
OG0005161	13	0	0	background_only	13	0	1	13	0	13	1	0
OG0005162	13	0	0	background_only	13	0	1	13	0	13	1	0
OG0005163	13	0	0	background_only	13	0	1	13	0	13	1	0
OG0005164	13	0	0	background_only	13	0	1	13	0	13	1	0
OG0005165	13	0	0	background_only	13	0	1	15	0	15	1.154	0
OG0005166	13	0	0	background_only	13	0	1	13	0	13	1	0
OG0005167	13	0	0	background_only	13	0	1	13	0	13	1	0
OG0005168	13	0	0	background_only	13	0	1	13	0	13	1	0
OG0005169	13	0	0	background_only	13	0	1	13	0	13	1	0
OG0005170	13	0	0	background_only	13	0	1	13	0	13	1	0
OG0005171	13	0	0	background_only	13	0	1	13	0	13	1	0
OG0005172	13	0	0	background_only	13	0	1	13	0	13	1	0
OG0005173	13	0	0	background_only	13	0	1	13	0	13	1	0
OG0005174	13	0	0	background_only	13	0	1	13	0	13	1	0
OG0005175	13	0	0	background_only	13	0	1	13	0	13	1	0
OG0005176	13	0	0	background_only	13	0	1	13	0	13	1	0
OG0005177	13	0	0	background_only	13	0	1	13	0	13	1	0
OG0005178	13	0	0	background_only	13	0	1	13	0	13	1	0
OG0005179	13	0	0	background_only	13	0	1	13	0	13	1	0
OG0005180	13	0	0	background_only	13	0	1	13	0	13	1	0
OG0005181	13	0	0	background_only	13	0	1	13	0	13	1	0
OG0005182	13	0	0	background_only	13	0	1	13	0	13	1	0
OG0005183	13	0	0	background_only	13	0	1	13	0	13	1	0
OG0005184	13	0	0	background_only	13	0	1	13	0	13	1	0
OG0005185	13	0	0	background_only	13	0	1	13	0	13	1	0
OG0005186	13	0	0	background_only	13	0	1	13	0	13	1	0
OG0005187	13	0	0	background_only	13	0	1	13	0	13	1	0
OG0005188	13	0	0	background_only	13	0	1	13	0	13	1	0
OG0005189	13	0	0	background_only	13	0	1	13	0	13	1	0
OG0005190	13	0	0	background_only	13	0	1	13	0	13	1	0
OG0005191	13	0	0	background_only	13	0	1	14	0	14	1.077	0
OG0005192	13	0	0	background_only	13	0	1	13	0	13	1	0
OG0005193	13	0	0	background_only	13	0	1	14	0	14	1.077	0
OG0005194	13	0	0	background_only	13	0	1	13	0	13	1	0
OG0005195	13	0	0	background_only	13	0	1	13	0	13	1	0
OG0005196	13	0	0	background_only	13	0	1	13	0	13	1	0
OG0005197	13	0	0	background_only	13	0	1	13	0	13	1	0
OG0005198	12	0	0	background_only	12	1	0.923	12	0	12	0.923	0
OG0005199	13	0	0	background_only	13	0	1	15	0	15	1.154	0
OG0005200	13	0	0	background_only	13	0	1	13	0	13	1	0
OG0005201	13	0	0	background_only	13	0	1	13	0	13	1	0
OG0005202	13	0	0	background_only	13	0	1	13	0	13	1	0
OG0005203	13	0	0	background_only	13	0	1	13	0	13	1	0
OG0005204	13	0	0	background_only	13	0	1	13	0	13	1	0
OG0005205	13	0	0	background_only	13	0	1	13	0	13	1	0
OG0005206	13	0	0	background_only	13	0	1	13	0	13	1	0
OG0005207	13	0	0	background_only	13	0	1	13	0	13	1	0
OG0005208	13	0	0	background_only	13	0	1	13	0	13	1	0
OG0005209	12	0	0	background_only	12	1	0.923	12	0	12	0.923	0
OG0005210	13	0	0	background_only	13	0	1	13	0	13	1	0
OG0005211	13	0	0	background_only	13	0	1	13	0	13	1	0
OG0005212	13	0	0	background_only	13	0	1	13	0	13	1	0
OG0005213	13	0	0	background_only	13	0	1	13	0	13	1	0
OG0005214	13	0	0	background_only	13	0	1	13	0	13	1	0
OG0005215	13	0	0	background_only	13	0	1	14	0	14	1.077	0
OG0005216	13	0	0	background_only	13	0	1	13	0	13	1	0
OG0005217	13	0	0	background_only	13	0	1	13	0	13	1	0
OG0005218	13	0	0	background_only	13	0	1	13	0	13	1	0
OG0005219	12	0	0	background_only	12	1	0.923	12	0	12	0.923	0
OG0005220	13	0	0	background_only	13	0	1	13	0	13	1	0
OG0005221	13	0	0	background_only	13	0	1	13	0	13	1	0
OG0005222	13	0	0	background_only	13	0	1	13	0	13	1	0
OG0005223	13	0	0	background_only	13	0	1	14	0	14	1.077	0
OG0005224	13	0	0	background_only	13	0	1	13	0	13	1	0
OG0005225	13	0	0	background_only	13	0	1	13	0	13	1	0
OG0005226	13	0	0	background_only	13	0	1	13	0	13	1	0
OG0005227	13	0	0	background_only	13	0	1	13	0	13	1	0
OG0005228	13	0	0	background_only	13	0	1	13	0	13	1	0
OG0005229	13	0	0	background_only	13	0	1	13	0	13	1	0
OG0005230	13	0	0	background_only	13	0	1	13	0	13	1	0
OG0005231	13	0	0	background_only	13	0	1	13	0	13	1	0
OG0005232	13	0	0	background_only	13	0	1	13	0	13	1	0
OG0005233	13	0	0	background_only	13	0	1	13	0	13	1	0
OG0005234	13	0	0	background_only	13	0	1	13	0	13	1	0
OG0005235	13	0	0	background_only	13	0	1	13	0	13	1	0
OG0005236	13	0	0	background_only	13	0	1	13	0	13	1	0
OG0005237	13	0	0	background_only	13	0	1	14	0	14	1.077	0
OG0005238	13	0	0	background_only	13	0	1	13	0	13	1	0
OG0005239	13	0	0	background_only	13	0	1	13	0	13	1	0
OG0005240	13	0	0	background_only	13	0	1	13	0	13	1	0
OG0005241	13	0	0	background_only	13	0	1	13	0	13	1	0
OG0005242	13	0	0	background_only	13	0	1	13	0	13	1	0
OG0005243	13	0	0	background_only	13	0	1	13	0	13	1	0
OG0005244	13	0	0	background_only	13	0	1	13	0	13	1	0
OG0005245	13	0	0	background_only	13	0	1	13	0	13	1	0
OG0005246	13	0	0	background_only	13	0	1	13	0	13	1	0
OG0005247	13	0	0	background_only	13	0	1	13	0	13	1	0
OG0005248	13	0	0	background_only	13	0	1	13	0	13	1	0
OG0005249	13	0	0	background_only	13	0	1	13	0	13	1	0
OG0005250	13	0	0	background_only	13	0	1	13	0	13	1	0
OG0005251	13	0	0	background_only	13	0	1	13	0	13	1	0
OG0005252	13	0	0	background_only	13	0	1	13	0	13	1	0
OG0005253	13	0	0	background_only	13	0	1	13	0	13	1	0
OG0005254	13	0	0	background_only	13	0	1	14	0	14	1.077	0
OG0005255	13	0	0	background_only	13	0	1	13	0	13	1	0
OG0005256	13	0	0	background_only	13	0	1	13	0	13	1	0
OG0005257	13	0	0	background_only	13	0	1	13	0	13	1	0
OG0005258	13	0	0	background_only	13	0	1	13	0	13	1	0
OG0005259	13	0	0	background_only	13	0	1	13	0	13	1	0
OG0005260	13	0	0	background_only	13	0	1	13	0	13	1	0
OG0005261	13	0	0	background_only	13	0	1	13	0	13	1	0
OG0005262	12	0	0	background_only	12	1	0.923	12	0	12	0.923	0
OG0005263	13	0	0	background_only	13	0	1	13	0	13	1	0
OG0005264	13	0	0	background_only	13	0	1	13	0	13	1	0
OG0005265	13	0	0	background_only	13	0	1	13	0	13	1	0
OG0005266	13	0	0	background_only	13	0	1	13	0	13	1	0
OG0005267	13	0	0	background_only	13	0	1	13	0	13	1	0
OG0005268	13	0	0	background_only	13	0	1	13	0	13	1	0
OG0005269	13	0	0	background_only	13	0	1	14	0	14	1.077	0
OG0005270	13	0	0	background_only	13	0	1	13	0	13	1	0
OG0005271	13	0	0	background_only	13	0	1	13	0	13	1	0
OG0005272	13	0	0	background_only	13	0	1	13	0	13	1	0
OG0005273	13	0	0	background_only	13	0	1	13	0	13	1	0
OG0005274	13	0	0	background_only	13	0	1	13	0	13	1	0
OG0005275	13	0	0	background_only	13	0	1	13	0	13	1	0
OG0005276	13	0	0	background_only	13	0	1	13	0	13	1	0
OG0005277	13	0	0	background_only	13	0	1	13	0	13	1	0
OG0005278	13	0	0	background_only	13	0	1	13	0	13	1	0
OG0005279	12	0	0	background_only	12	1	0.923	12	0	12	0.923	0
OG0005280	13	0	0	background_only	13	0	1	13	0	13	1	0
OG0005281	13	0	0	background_only	13	0	1	13	0	13	1	0
OG0005282	13	0	0	background_only	13	0	1	13	0	13	1	0
OG0005283	13	0	0	background_only	13	0	1	13	0	13	1	0
OG0005284	12	0	0	background_only	12	1	0.923	12	0	12	0.923	0
OG0005285	13	0	0	background_only	13	0	1	13	0	13	1	0
OG0005286	13	0	0	background_only	13	0	1	13	0	13	1	0
OG0005287	13	0	0	background_only	13	0	1	13	0	13	1	0
OG0005288	13	0	0	background_only	13	0	1	13	0	13	1	0
OG0005289	13	0	0	background_only	13	0	1	13	0	13	1	0
OG0005290	13	0	0	background_only	13	0	1	13	0	13	1	0
OG0005291	13	0	0	background_only	13	0	1	13	0	13	1	0
OG0005292	13	0	0	background_only	13	0	1	13	0	13	1	0
OG0005293	13	0	0	background_only	13	0	1	13	0	13	1	0
OG0005294	13	0	0	background_only	13	0	1	14	0	14	1.077	0
OG0005295	13	0	0	background_only	13	0	1	13	0	13	1	0
OG0005296	13	0	0	background_only	13	0	1	13	0	13	1	0
OG0005297	13	0	0	background_only	13	0	1	13	0	13	1	0
OG0005298	13	0	0	background_only	13	0	1	13	0	13	1	0
OG0005299	13	0	0	background_only	13	0	1	13	0	13	1	0
OG0005300	13	0	0	background_only	13	0	1	13	0	13	1	0
OG0005301	13	0	0	background_only	13	0	1	13	0	13	1	0
OG0005302	12	0	0	background_only	12	1	0.923	12	0	12	0.923	0
OG0005303	13	0	0	background_only	13	0	1	13	0	13	1	0
OG0005304	13	0	0	background_only	13	0	1	13	0	13	1	0
OG0005305	13	0	0	background_only	13	0	1	13	0	13	1	0
OG0005306	13	0	0	background_only	13	0	1	13	0	13	1	0
OG0005307	13	0	0	background_only	13	0	1	13	0	13	1	0
OG0005308	13	0	0	background_only	13	0	1	13	0	13	1	0
OG0005309	13	0	0	background_only	13	0	1	13	0	13	1	0
OG0005310	12	0	0	background_only	12	1	0.923	12	0	12	0.923	0
OG0005311	13	0	0	background_only	13	0	1	13	0	13	1	0
OG0005312	13	0	0	background_only	13	0	1	14	0	14	1.077	0
OG0005313	13	0	0	background_only	13	0	1	13	0	13	1	0
OG0005314	13	0	0	background_only	13	0	1	13	0	13	1	0
OG0005315	13	0	0	background_only	13	0	1	13	0	13	1	0
OG0005316	13	0	0	background_only	13	0	1	13	0	13	1	0
OG0005317	12	0	0	background_only	12	1	0.923	15	0	15	1.154	0
OG0005318	13	0	0	background_only	13	0	1	13	0	13	1	0
OG0005319	13	0	0	background_only	13	0	1	13	0	13	1	0
OG0005320	13	0	0	background_only	13	0	1	13	0	13	1	0
OG0005321	13	0	0	background_only	13	0	1	13	0	13	1	0
OG0005322	12	0	0	background_only	12	1	0.923	12	0	12	0.923	0
OG0005323	13	0	0	background_only	13	0	1	13	0	13	1	0
OG0005324	13	0	0	background_only	13	0	1	13	0	13	1	0
OG0005325	13	0	0	background_only	13	0	1	13	0	13	1	0
OG0005326	13	0	0	background_only	13	0	1	14	0	14	1.077	0
OG0005327	13	0	0	background_only	13	0	1	13	0	13	1	0
OG0005328	13	0	0	background_only	13	0	1	13	0	13	1	0
OG0005329	13	0	0	background_only	13	0	1	13	0	13	1	0
OG0005330	13	0	0	background_only	13	0	1	13	0	13	1	0
OG0005331	13	0	0	background_only	13	0	1	13	0	13	1	0
OG0005332	13	0	0	background_only	13	0	1	13	0	13	1	0
OG0005333	13	0	0	background_only	13	0	1	13	0	13	1	0
OG0005334	13	0	0	background_only	13	0	1	13	0	13	1	0
OG0005335	13	0	0	background_only	13	0	1	13	0	13	1	0
OG0005336	13	0	0	background_only	13	0	1	13	0	13	1	0
OG0005337	13	0	0	background_only	13	0	1	13	0	13	1	0
OG0005338	13	0	0	background_only	13	0	1	13	0	13	1	0
OG0005339	13	0	0	background_only	13	0	1	13	0	13	1	0
OG0005340	13	0	0	background_only	13	0	1	13	0	13	1	0
OG0005341	13	0	0	background_only	13	0	1	13	0	13	1	0
OG0005342	13	0	0	background_only	13	0	1	13	0	13	1	0
OG0005343	13	0	0	background_only	13	0	1	13	0	13	1	0
OG0005344	13	0	0	background_only	13	0	1	13	0	13	1	0
OG0005345	13	0	0	background_only	13	0	1	13	0	13	1	0
OG0005346	13	0	0	background_only	13	0	1	13	0	13	1	0
OG0005347	13	0	0	background_only	13	0	1	14	0	14	1.077	0
OG0005348	13	0	0	background_only	13	0	1	13	0	13	1	0
OG0005349	13	0	0	background_only	13	0	1	13	0	13	1	0
OG0005350	13	0	0	background_only	13	0	1	14	0	14	1.077	0
OG0005351	13	0	0	background_only	13	0	1	13	0	13	1	0
OG0005352	13	0	0	background_only	13	0	1	13	0	13	1	0
OG0005353	12	0	0	background_only	12	1	0.923	12	0	12	0.923	0
OG0005354	13	0	0	background_only	13	0	1	13	0	13	1	0
OG0005355	13	0	0	background_only	13	0	1	13	0	13	1	0
OG0005356	13	0	0	background_only	13	0	1	13	0	13	1	0
OG0005357	13	0	0	background_only	13	0	1	13	0	13	1	0
OG0005358	13	0	0	background_only	13	0	1	13	0	13	1	0
OG0005359	13	0	0	background_only	13	0	1	13	0	13	1	0
OG0005360	13	0	0	background_only	13	0	1	13	0	13	1	0
OG0005361	13	0	0	background_only	13	0	1	13	0	13	1	0
OG0005362	13	0	0	background_only	13	0	1	13	0	13	1	0
OG0005363	13	0	0	background_only	13	0	1	13	0	13	1	0
OG0005364	12	0	0	background_only	12	1	0.923	12	0	12	0.923	0
OG0005365	13	0	0	background_only	13	0	1	13	0	13	1	0
OG0005366	13	0	0	background_only	13	0	1	13	0	13	1	0
OG0005367	13	0	0	background_only	13	0	1	13	0	13	1	0
OG0005368	13	0	0	background_only	13	0	1	13	0	13	1	0
OG0005369	13	0	0	background_only	13	0	1	13	0	13	1	0
OG0005370	13	0	0	background_only	13	0	1	13	0	13	1	0
OG0005371	13	0	0	background_only	13	0	1	14	0	14	1.077	0
OG0005372	13	0	0	background_only	13	0	1	13	0	13	1	0
OG0005373	13	0	0	background_only	13	0	1	13	0	13	1	0
OG0005374	9	0	0	background_only	9	4	0.692	9	0	9	0.692	0
OG0005375	13	0	0	background_only	13	0	1	13	0	13	1	0
OG0005376	12	0	0	background_only	12	1	0.923	12	0	12	0.923	0
OG0005377	13	0	0	background_only	13	0	1	13	0	13	1	0
OG0005378	13	0	0	background_only	13	0	1	13	0	13	1	0
OG0005379	13	0	0	background_only	13	0	1	13	0	13	1	0
OG0005380	12	0	0	background_only	12	1	0.923	12	0	12	0.923	0
OG0005381	13	0	0	background_only	13	0	1	13	0	13	1	0
OG0005382	13	0	0	background_only	13	0	1	13	0	13	1	0
OG0005383	13	0	0	background_only	13	0	1	13	0	13	1	0
OG0005384	13	0	0	background_only	13	0	1	13	0	13	1	0
OG0005385	13	0	0	background_only	13	0	1	13	0	13	1	0
OG0005386	13	0	0	background_only	13	0	1	13	0	13	1	0
OG0005387	13	0	0	background_only	13	0	1	13	0	13	1	0
OG0005388	13	0	0	background_only	13	0	1	13	0	13	1	0
OG0005389	13	0	0	background_only	13	0	1	13	0	13	1	0
OG0005390	13	0	0	background_only	13	0	1	13	0	13	1	0
OG0005391	13	0	0	background_only	13	0	1	13	0	13	1	0
OG0005392	13	0	0	background_only	13	0	1	13	0	13	1	0
OG0005393	13	0	0	background_only	13	0	1	13	0	13	1	0
OG0005394	13	0	0	background_only	13	0	1	13	0	13	1	0
OG0005395	13	0	0	background_only	13	0	1	13	0	13	1	0
OG0005396	13	0	0	background_only	13	0	1	13	0	13	1	0
OG0005397	13	0	0	background_only	13	0	1	13	0	13	1	0
OG0005398	13	0	0	background_only	13	0	1	13	0	13	1	0
OG0005399	13	0	0	background_only	13	0	1	13	0	13	1	0
OG0005400	13	0	0	background_only	13	0	1	13	0	13	1	0
OG0005401	13	0	0	background_only	13	0	1	14	0	14	1.077	0
OG0005402	13	0	0	background_only	13	0	1	13	0	13	1	0
OG0005403	13	0	0	background_only	13	0	1	13	0	13	1	0
OG0005404	13	0	0	background_only	13	0	1	13	0	13	1	0
OG0005405	13	0	0	background_only	13	0	1	13	0	13	1	0
OG0005406	13	0	0	background_only	13	0	1	13	0	13	1	0
OG0005407	13	0	0	background_only	13	0	1	13	0	13	1	0
OG0005408	13	0	0	background_only	13	0	1	13	0	13	1	0
OG0005409	13	0	0	background_only	13	0	1	13	0	13	1	0
OG0005410	12	0	0	background_only	12	1	0.923	12	0	12	0.923	0
OG0005411	13	0	0	background_only	13	0	1	13	0	13	1	0
OG0005412	13	0	0	background_only	13	0	1	13	0	13	1	0
OG0005413	13	0	0	background_only	13	0	1	13	0	13	1	0
OG0005414	13	0	0	background_only	13	0	1	13	0	13	1	0
OG0005415	13	0	0	background_only	13	0	1	13	0	13	1	0
OG0005416	13	0	0	background_only	13	0	1	13	0	13	1	0
OG0005417	13	0	0	background_only	13	0	1	13	0	13	1	0
OG0005418	13	0	0	background_only	13	0	1	13	0	13	1	0
OG0005419	13	0	0	background_only	13	0	1	13	0	13	1	0
OG0005420	13	0	0	background_only	13	0	1	13	0	13	1	0
OG0005421	13	0	0	background_only	13	0	1	13	0	13	1	0
OG0005422	13	0	0	background_only	13	0	1	13	0	13	1	0
OG0005423	13	0	0	background_only	13	0	1	13	0	13	1	0
OG0005424	13	0	0	background_only	13	0	1	13	0	13	1	0
OG0005425	13	0	0	background_only	13	0	1	13	0	13	1	0
OG0005426	13	0	0	background_only	13	0	1	13	0	13	1	0
OG0005427	13	0	0	background_only	13	0	1	13	0	13	1	0
OG0005428	13	0	0	background_only	13	0	1	13	0	13	1	0
OG0005429	13	0	0	background_only	13	0	1	13	0	13	1	0
OG0005430	13	0	0	background_only	13	0	1	14	0	14	1.077	0
OG0005431	13	0	0	background_only	13	0	1	13	0	13	1	0
OG0005432	13	0	0	background_only	13	0	1	13	0	13	1	0
OG0005433	13	0	0	background_only	13	0	1	13	0	13	1	0
OG0005434	13	0	0	background_only	13	0	1	13	0	13	1	0
OG0005435	13	0	0	background_only	13	0	1	13	0	13	1	0
OG0005436	13	0	0	background_only	13	0	1	13	0	13	1	0
OG0005437	13	0	0	background_only	13	0	1	13	0	13	1	0
OG0005438	13	0	0	background_only	13	0	1	13	0	13	1	0
OG0005439	13	0	0	background_only	13	0	1	13	0	13	1	0
OG0005440	13	0	0	background_only	13	0	1	13	0	13	1	0
OG0005441	13	0	0	background_only	13	0	1	14	0	14	1.077	0
OG0005442	13	0	0	background_only	13	0	1	13	0	13	1	0
OG0005443	13	0	0	background_only	13	0	1	13	0	13	1	0
OG0005444	13	0	0	background_only	13	0	1	13	0	13	1	0
OG0005445	13	0	0	background_only	13	0	1	13	0	13	1	0
OG0005446	13	0	0	background_only	13	0	1	13	0	13	1	0
OG0005447	13	0	0	background_only	13	0	1	13	0	13	1	0
OG0005448	13	0	0	background_only	13	0	1	13	0	13	1	0
OG0005449	13	0	0	background_only	13	0	1	13	0	13	1	0
OG0005450	13	0	0	background_only	13	0	1	13	0	13	1	0
OG0005451	13	0	0	background_only	13	0	1	13	0	13	1	0
OG0005452	13	0	0	background_only	13	0	1	13	0	13	1	0
OG0005453	13	0	0	background_only	13	0	1	13	0	13	1	0
OG0005454	13	0	0	background_only	13	0	1	13	0	13	1	0
OG0005455	13	0	0	background_only	13	0	1	14	0	14	1.077	0
OG0005456	13	0	0	background_only	13	0	1	13	0	13	1	0
OG0005457	13	0	0	background_only	13	0	1	14	0	14	1.077	0
OG0005458	13	0	0	background_only	13	0	1	13	0	13	1	0
OG0005459	13	0	0	background_only	13	0	1	13	0	13	1	0
OG0005460	13	0	0	background_only	13	0	1	13	0	13	1	0
OG0005461	13	0	0	background_only	13	0	1	13	0	13	1	0
OG0005462	13	0	0	background_only	13	0	1	13	0	13	1	0
OG0005463	13	0	0	background_only	13	0	1	13	0	13	1	0
OG0005464	13	0	0	background_only	13	0	1	13	0	13	1	0
OG0005465	13	0	0	background_only	13	0	1	13	0	13	1	0
OG0005466	13	0	0	background_only	13	0	1	13	0	13	1	0
OG0005467	13	0	0	background_only	13	0	1	13	0	13	1	0
OG0005468	13	0	0	background_only	13	0	1	13	0	13	1	0
OG0005469	13	0	0	background_only	13	0	1	13	0	13	1	0
OG0005470	13	0	0	background_only	13	0	1	13	0	13	1	0
OG0005471	13	0	0	background_only	13	0	1	14	0	14	1.077	0
OG0005472	13	0	0	background_only	13	0	1	13	0	13	1	0
OG0005473	13	0	0	background_only	13	0	1	13	0	13	1	0
OG0005474	13	0	0	background_only	13	0	1	13	0	13	1	0
OG0005475	13	0	0	background_only	13	0	1	13	0	13	1	0
OG0005476	13	0	0	background_only	13	0	1	13	0	13	1	0
OG0005477	12	0	0	background_only	12	1	0.923	12	0	12	0.923	0
OG0005478	13	0	0	background_only	13	0	1	13	0	13	1	0
OG0005479	12	0	0	background_only	12	1	0.923	13	0	13	1	0
OG0005480	13	0	0	background_only	13	0	1	13	0	13	1	0
OG0005481	13	0	0	background_only	13	0	1	13	0	13	1	0
OG0005482	13	0	0	background_only	13	0	1	13	0	13	1	0
OG0005483	13	0	0	background_only	13	0	1	13	0	13	1	0
OG0005484	13	0	0	background_only	13	0	1	13	0	13	1	0
OG0005485	13	0	0	background_only	13	0	1	13	0	13	1	0
OG0005486	13	0	0	background_only	13	0	1	13	0	13	1	0
OG0005487	13	0	0	background_only	13	0	1	14	0	14	1.077	0
OG0005488	13	0	0	background_only	13	0	1	13	0	13	1	0
OG0005489	13	0	0	background_only	13	0	1	13	0	13	1	0
OG0005490	13	0	0	background_only	13	0	1	13	0	13	1	0
OG0005491	13	0	0	background_only	13	0	1	13	0	13	1	0
OG0005492	13	0	0	background_only	13	0	1	13	0	13	1	0
OG0005493	13	0	0	background_only	13	0	1	14	0	14	1.077	0
OG0005494	13	0	0	background_only	13	0	1	13	0	13	1	0
OG0005495	13	0	0	background_only	13	0	1	13	0	13	1	0
OG0005496	13	0	0	background_only	13	0	1	13	0	13	1	0
OG0005497	13	0	0	background_only	13	0	1	13	0	13	1	0
OG0005498	13	0	0	background_only	13	0	1	13	0	13	1	0
OG0005499	13	0	0	background_only	13	0	1	13	0	13	1	0
OG0005500	13	0	0	background_only	13	0	1	13	0	13	1	0
OG0005501	13	0	0	background_only	13	0	1	13	0	13	1	0
OG0005502	13	0	0	background_only	13	0	1	13	0	13	1	0
OG0005503	13	0	0	background_only	13	0	1	13	0	13	1	0
OG0005504	13	0	0	background_only	13	0	1	14	0	14	1.077	0
OG0005505	13	0	0	background_only	13	0	1	13	0	13	1	0
OG0005506	13	0	0	background_only	13	0	1	13	0	13	1	0
OG0005507	13	0	0	background_only	13	0	1	13	0	13	1	0
OG0005508	13	0	0	background_only	13	0	1	13	0	13	1	0
OG0005509	12	0	0	background_only	12	1	0.923	12	0	12	0.923	0
OG0005510	13	0	0	background_only	13	0	1	13	0	13	1	0
OG0005511	13	0	0	background_only	13	0	1	13	0	13	1	0
OG0005512	12	0	0	background_only	12	1	0.923	12	0	12	0.923	0
OG0005513	13	0	0	background_only	13	0	1	13	0	13	1	0
OG0005514	13	0	0	background_only	13	0	1	13	0	13	1	0
OG0005515	13	0	0	background_only	13	0	1	13	0	13	1	0
OG0005516	13	0	0	background_only	13	0	1	13	0	13	1	0
OG0005517	13	0	0	background_only	13	0	1	13	0	13	1	0
OG0005518	13	0	0	background_only	13	0	1	13	0	13	1	0
OG0005519	12	0	0	background_only	12	1	0.923	12	0	12	0.923	0
OG0005520	13	0	0	background_only	13	0	1	15	0	15	1.154	0
OG0005521	13	0	0	background_only	13	0	1	13	0	13	1	0
OG0005522	13	0	0	background_only	13	0	1	13	0	13	1	0
OG0005523	13	0	0	background_only	13	0	1	13	0	13	1	0
OG0005524	13	0	0	background_only	13	0	1	13	0	13	1	0
OG0005525	13	0	0	background_only	13	0	1	13	0	13	1	0
OG0005526	13	0	0	background_only	13	0	1	13	0	13	1	0
OG0005527	13	0	0	background_only	13	0	1	13	0	13	1	0
OG0005528	13	0	0	background_only	13	0	1	13	0	13	1	0
OG0005529	12	0	0	background_only	12	1	0.923	12	0	12	0.923	0
OG0005530	12	0	0	background_only	12	1	0.923	12	0	12	0.923	0
OG0005531	13	0	0	background_only	13	0	1	14	0	14	1.077	0
OG0005532	12	0	0	background_only	12	1	0.923	12	0	12	0.923	0
OG0005533	13	0	0	background_only	13	0	1	13	0	13	1	0
OG0005534	13	0	0	background_only	13	0	1	13	0	13	1	0
OG0005535	13	0	0	background_only	13	0	1	13	0	13	1	0
OG0005536	13	0	0	background_only	13	0	1	13	0	13	1	0
OG0005537	13	0	0	background_only	13	0	1	13	0	13	1	0
OG0005538	13	0	0	background_only	13	0	1	14	0	14	1.077	0
OG0005539	13	0	0	background_only	13	0	1	14	0	14	1.077	0
OG0005540	13	0	0	background_only	13	0	1	13	0	13	1	0
OG0005541	13	0	0	background_only	13	0	1	13	0	13	1	0
OG0005542	13	0	0	background_only	13	0	1	13	0	13	1	0
OG0005543	13	0	0	background_only	13	0	1	14	0	14	1.077	0
OG0005544	13	0	0	background_only	13	0	1	13	0	13	1	0
OG0005545	13	0	0	background_only	13	0	1	14	0	14	1.077	0
OG0005546	12	0	1	starship_associated	13	0	1	13	1	14	1.077	0.071
OG0005547	13	0	0	background_only	13	0	1	13	0	13	1	0
OG0005548	13	0	0	background_only	13	0	1	13	0	13	1	0
OG0005549	13	0	0	background_only	13	0	1	13	0	13	1	0
OG0005550	13	0	0	background_only	13	0	1	13	0	13	1	0
OG0005551	13	0	0	background_only	13	0	1	13	0	13	1	0
OG0005552	13	0	0	background_only	13	0	1	13	0	13	1	0
OG0005553	13	0	0	background_only	13	0	1	13	0	13	1	0
OG0005554	13	0	0	background_only	13	0	1	13	0	13	1	0
OG0005555	13	0	0	background_only	13	0	1	13	0	13	1	0
OG0005556	13	0	0	background_only	13	0	1	13	0	13	1	0
OG0005557	13	0	0	background_only	13	0	1	13	0	13	1	0
OG0005558	13	0	0	background_only	13	0	1	13	0	13	1	0
OG0005559	13	0	0	background_only	13	0	1	13	0	13	1	0
OG0005560	12	0	0	background_only	12	1	0.923	12	0	12	0.923	0
OG0005561	13	0	0	background_only	13	0	1	14	0	14	1.077	0
OG0005562	13	0	0	background_only	13	0	1	13	0	13	1	0
OG0005563	13	0	0	background_only	13	0	1	13	0	13	1	0
OG0005564	13	0	0	background_only	13	0	1	13	0	13	1	0
OG0005565	13	0	0	background_only	13	0	1	13	0	13	1	0
OG0005566	13	0	0	background_only	13	0	1	13	0	13	1	0
OG0005567	13	0	0	background_only	13	0	1	14	0	14	1.077	0
OG0005568	13	0	0	background_only	13	0	1	13	0	13	1	0
OG0005569	13	0	0	background_only	13	0	1	13	0	13	1	0
OG0005570	13	0	0	background_only	13	0	1	14	0	14	1.077	0
OG0005571	13	0	0	background_only	13	0	1	13	0	13	1	0
OG0005572	13	0	0	background_only	13	0	1	13	0	13	1	0
OG0005573	13	0	0	background_only	13	0	1	13	0	13	1	0
OG0005574	13	0	0	background_only	13	0	1	13	0	13	1	0
OG0005575	13	0	0	background_only	13	0	1	13	0	13	1	0
OG0005576	12	0	0	background_only	12	1	0.923	12	0	12	0.923	0
OG0005577	13	0	0	background_only	13	0	1	13	0	13	1	0
OG0005578	13	0	0	background_only	13	0	1	13	0	13	1	0
OG0005579	11	0	0	background_only	11	2	0.846	12	0	12	0.923	0
OG0005580	13	0	0	background_only	13	0	1	13	0	13	1	0
OG0005581	13	0	0	background_only	13	0	1	14	0	14	1.077	0
OG0005582	13	0	0	background_only	13	0	1	13	0	13	1	0
OG0005583	13	0	0	background_only	13	0	1	14	0	14	1.077	0
OG0005584	13	0	0	background_only	13	0	1	13	0	13	1	0
OG0005585	13	0	0	background_only	13	0	1	13	0	13	1	0
OG0005586	13	0	0	background_only	13	0	1	13	0	13	1	0
OG0005587	13	0	0	background_only	13	0	1	13	0	13	1	0
OG0005588	13	0	0	background_only	13	0	1	14	0	14	1.077	0
OG0005589	13	0	0	background_only	13	0	1	13	0	13	1	0
OG0005590	13	0	0	background_only	13	0	1	13	0	13	1	0
OG0005591	13	0	0	background_only	13	0	1	13	0	13	1	0
OG0005592	13	0	0	background_only	13	0	1	13	0	13	1	0
OG0005593	13	0	0	background_only	13	0	1	13	0	13	1	0
OG0005594	13	0	0	background_only	13	0	1	13	0	13	1	0
OG0005595	13	0	0	background_only	13	0	1	13	0	13	1	0
OG0005596	13	0	0	background_only	13	0	1	13	0	13	1	0
OG0005597	13	0	0	background_only	13	0	1	13	0	13	1	0
OG0005598	13	0	0	background_only	13	0	1	13	0	13	1	0
OG0005599	13	0	0	background_only	13	0	1	13	0	13	1	0
OG0005600	13	0	0	background_only	13	0	1	13	0	13	1	0
OG0005601	13	0	0	background_only	13	0	1	13	0	13	1	0
OG0005602	13	0	0	background_only	13	0	1	13	0	13	1	0
OG0005603	13	0	0	background_only	13	0	1	13	0	13	1	0
OG0005604	13	0	0	background_only	13	0	1	13	0	13	1	0
OG0005605	13	0	0	background_only	13	0	1	13	0	13	1	0
OG0005606	13	0	0	background_only	13	0	1	13	0	13	1	0
OG0005607	13	0	0	background_only	13	0	1	13	0	13	1	0
OG0005608	13	0	0	background_only	13	0	1	13	0	13	1	0
OG0005609	13	0	0	background_only	13	0	1	13	0	13	1	0
OG0005610	13	0	0	background_only	13	0	1	13	0	13	1	0
OG0005611	13	0	0	background_only	13	0	1	13	0	13	1	0
OG0005612	13	0	0	background_only	13	0	1	13	0	13	1	0
OG0005613	13	0	0	background_only	13	0	1	13	0	13	1	0
OG0005614	13	0	0	background_only	13	0	1	13	0	13	1	0
OG0005615	13	0	0	background_only	13	0	1	13	0	13	1	0
OG0005616	13	0	0	background_only	13	0	1	13	0	13	1	0
OG0005617	13	0	0	background_only	13	0	1	13	0	13	1	0
OG0005618	12	0	0	background_only	12	1	0.923	12	0	12	0.923	0
OG0005619	13	0	0	background_only	13	0	1	13	0	13	1	0
OG0005620	13	0	0	background_only	13	0	1	13	0	13	1	0
OG0005621	13	0	0	background_only	13	0	1	13	0	13	1	0
OG0005622	13	0	0	background_only	13	0	1	13	0	13	1	0
OG0005623	13	0	0	background_only	13	0	1	13	0	13	1	0
OG0005624	13	0	0	background_only	13	0	1	13	0	13	1	0
OG0005625	13	0	0	background_only	13	0	1	13	0	13	1	0
OG0005626	13	0	0	background_only	13	0	1	13	0	13	1	0
OG0005627	13	0	0	background_only	13	0	1	13	0	13	1	0
OG0005628	13	0	0	background_only	13	0	1	13	0	13	1	0
OG0005629	13	0	0	background_only	13	0	1	13	0	13	1	0
OG0005630	13	0	0	background_only	13	0	1	13	0	13	1	0
OG0005631	13	0	0	background_only	13	0	1	13	0	13	1	0
OG0005632	13	0	0	background_only	13	0	1	14	0	14	1.077	0
OG0005633	13	0	0	background_only	13	0	1	13	0	13	1	0
OG0005634	13	0	0	background_only	13	0	1	13	0	13	1	0
OG0005635	13	0	0	background_only	13	0	1	13	0	13	1	0
OG0005636	13	0	0	background_only	13	0	1	13	0	13	1	0
OG0005637	13	0	0	background_only	13	0	1	13	0	13	1	0
OG0005638	13	0	0	background_only	13	0	1	13	0	13	1	0
OG0005639	13	0	0	background_only	13	0	1	13	0	13	1	0
OG0005640	13	0	0	background_only	13	0	1	13	0	13	1	0
OG0005641	13	0	0	background_only	13	0	1	13	0	13	1	0
OG0005642	13	0	0	background_only	13	0	1	13	0	13	1	0
OG0005643	13	0	0	background_only	13	0	1	13	0	13	1	0
OG0005644	13	0	0	background_only	13	0	1	13	0	13	1	0
OG0005645	13	0	0	background_only	13	0	1	13	0	13	1	0
OG0005646	13	0	0	background_only	13	0	1	13	0	13	1	0
OG0005647	13	0	0	background_only	13	0	1	13	0	13	1	0
OG0005648	12	0	0	background_only	12	1	0.923	13	0	13	1	0
OG0005649	13	0	0	background_only	13	0	1	13	0	13	1	0
OG0005650	13	0	0	background_only	13	0	1	13	0	13	1	0
OG0005651	13	0	0	background_only	13	0	1	13	0	13	1	0
OG0005652	13	0	0	background_only	13	0	1	14	0	14	1.077	0
OG0005653	13	0	0	background_only	13	0	1	13	0	13	1	0
OG0005654	12	0	0	background_only	12	1	0.923	12	0	12	0.923	0
OG0005655	13	0	0	background_only	13	0	1	13	0	13	1	0
OG0005656	13	0	0	background_only	13	0	1	13	0	13	1	0
OG0005657	13	0	0	background_only	13	0	1	13	0	13	1	0
OG0005658	13	0	0	background_only	13	0	1	13	0	13	1	0
OG0005659	13	0	0	background_only	13	0	1	13	0	13	1	0
OG0005660	13	0	0	background_only	13	0	1	13	0	13	1	0
OG0005661	13	0	0	background_only	13	0	1	13	0	13	1	0
OG0005662	13	0	0	background_only	13	0	1	13	0	13	1	0
OG0005663	12	0	0	background_only	12	1	0.923	12	0	12	0.923	0
OG0005664	13	0	0	background_only	13	0	1	13	0	13	1	0
OG0005665	13	0	0	background_only	13	0	1	13	0	13	1	0
OG0005666	13	0	0	background_only	13	0	1	14	0	14	1.077	0
OG0005667	13	0	0	background_only	13	0	1	17	0	17	1.308	0
OG0005668	13	0	0	background_only	13	0	1	13	0	13	1	0
OG0005669	13	0	0	background_only	13	0	1	14	0	14	1.077	0
OG0005670	13	0	0	background_only	13	0	1	13	0	13	1	0
OG0005671	13	0	0	background_only	13	0	1	14	0	14	1.077	0
OG0005672	12	0	0	background_only	12	1	0.923	12	0	12	0.923	0
OG0005673	12	0	0	background_only	12	1	0.923	12	0	12	0.923	0
OG0005674	13	0	0	background_only	13	0	1	13	0	13	1	0
OG0005675	13	0	0	background_only	13	0	1	13	0	13	1	0
OG0005676	13	0	0	background_only	13	0	1	13	0	13	1	0
OG0005677	13	0	0	background_only	13	0	1	13	0	13	1	0
OG0005678	13	0	0	background_only	13	0	1	13	0	13	1	0
OG0005679	13	0	0	background_only	13	0	1	13	0	13	1	0
OG0005680	13	0	0	background_only	13	0	1	13	0	13	1	0
OG0005681	13	0	0	background_only	13	0	1	13	0	13	1	0
OG0005682	13	0	0	background_only	13	0	1	13	0	13	1	0
OG0005683	13	0	0	background_only	13	0	1	13	0	13	1	0
OG0005684	13	0	0	background_only	13	0	1	13	0	13	1	0
OG0005685	13	0	0	background_only	13	0	1	13	0	13	1	0
OG0005686	13	0	0	background_only	13	0	1	14	0	14	1.077	0
OG0005687	12	0	0	background_only	12	1	0.923	12	0	12	0.923	0
OG0005688	13	0	0	background_only	13	0	1	13	0	13	1	0
OG0005689	13	0	0	background_only	13	0	1	13	0	13	1	0
OG0005690	13	0	0	background_only	13	0	1	13	0	13	1	0
OG0005691	13	0	0	background_only	13	0	1	13	0	13	1	0
OG0005692	13	0	0	background_only	13	0	1	14	0	14	1.077	0
OG0005693	13	0	0	background_only	13	0	1	13	0	13	1	0
OG0005694	13	0	0	background_only	13	0	1	13	0	13	1	0
OG0005695	13	0	0	background_only	13	0	1	13	0	13	1	0
OG0005696	13	0	0	background_only	13	0	1	13	0	13	1	0
OG0005697	13	0	0	background_only	13	0	1	13	0	13	1	0
OG0005698	13	0	0	background_only	13	0	1	14	0	14	1.077	0
OG0005699	13	0	0	background_only	13	0	1	13	0	13	1	0
OG0005700	13	0	0	background_only	13	0	1	13	0	13	1	0
OG0005701	13	0	0	background_only	13	0	1	14	0	14	1.077	0
OG0005702	13	0	0	background_only	13	0	1	13	0	13	1	0
OG0005703	13	0	0	background_only	13	0	1	13	0	13	1	0
OG0005704	13	0	0	background_only	13	0	1	13	0	13	1	0
OG0005705	13	0	0	background_only	13	0	1	14	0	14	1.077	0
OG0005706	13	0	0	background_only	13	0	1	13	0	13	1	0
OG0005707	13	0	0	background_only	13	0	1	13	0	13	1	0
OG0005708	13	0	0	background_only	13	0	1	14	0	14	1.077	0
OG0005709	13	0	0	background_only	13	0	1	13	0	13	1	0
OG0005710	13	0	0	background_only	13	0	1	13	0	13	1	0
OG0005711	13	0	0	background_only	13	0	1	13	0	13	1	0
OG0005712	13	0	0	background_only	13	0	1	13	0	13	1	0
OG0005713	13	0	0	background_only	13	0	1	13	0	13	1	0
OG0005714	13	0	0	background_only	13	0	1	13	0	13	1	0
OG0005715	13	0	0	background_only	13	0	1	13	0	13	1	0
OG0005716	13	0	0	background_only	13	0	1	13	0	13	1	0
OG0005717	12	0	0	background_only	12	1	0.923	13	0	13	1	0
OG0005718	13	0	0	background_only	13	0	1	15	0	15	1.154	0
OG0005719	13	0	0	background_only	13	0	1	13	0	13	1	0
OG0005720	13	0	0	background_only	13	0	1	13	0	13	1	0
OG0005721	13	0	0	background_only	13	0	1	14	0	14	1.077	0
OG0005722	13	0	0	background_only	13	0	1	13	0	13	1	0
OG0005723	13	0	0	background_only	13	0	1	13	0	13	1	0
OG0005724	13	0	0	background_only	13	0	1	13	0	13	1	0
OG0005725	13	0	0	background_only	13	0	1	13	0	13	1	0
OG0005726	13	0	0	background_only	13	0	1	13	0	13	1	0
OG0005727	13	0	0	background_only	13	0	1	13	0	13	1	0
OG0005728	13	0	0	background_only	13	0	1	13	0	13	1	0
OG0005729	13	0	0	background_only	13	0	1	13	0	13	1	0
OG0005730	13	0	0	background_only	13	0	1	13	0	13	1	0
OG0005731	13	0	0	background_only	13	0	1	14	0	14	1.077	0
OG0005732	13	0	0	background_only	13	0	1	14	0	14	1.077	0
OG0005733	13	0	0	background_only	13	0	1	13	0	13	1	0
OG0005734	13	0	0	background_only	13	0	1	13	0	13	1	0
OG0005735	13	0	0	background_only	13	0	1	13	0	13	1	0
OG0005736	13	0	0	background_only	13	0	1	13	0	13	1	0
OG0005737	13	0	0	background_only	13	0	1	13	0	13	1	0
OG0005738	13	0	0	background_only	13	0	1	13	0	13	1	0
OG0005739	13	0	0	background_only	13	0	1	13	0	13	1	0
OG0005740	13	0	0	background_only	13	0	1	13	0	13	1	0
OG0005741	13	0	0	background_only	13	0	1	13	0	13	1	0
OG0005742	13	0	0	background_only	13	0	1	13	0	13	1	0
OG0005743	13	0	0	background_only	13	0	1	13	0	13	1	0
OG0005744	13	0	0	background_only	13	0	1	13	0	13	1	0
OG0005745	13	0	0	background_only	13	0	1	13	0	13	1	0
OG0005746	13	0	0	background_only	13	0	1	13	0	13	1	0
OG0005747	13	0	0	background_only	13	0	1	13	0	13	1	0
OG0005748	13	0	0	background_only	13	0	1	13	0	13	1	0
OG0005749	13	0	0	background_only	13	0	1	14	0	14	1.077	0
OG0005750	13	0	0	background_only	13	0	1	13	0	13	1	0
OG0005751	13	0	0	background_only	13	0	1	13	0	13	1	0
OG0005752	12	0	0	background_only	12	1	0.923	12	0	12	0.923	0
OG0005753	13	0	0	background_only	13	0	1	13	0	13	1	0
OG0005754	13	0	0	background_only	13	0	1	13	0	13	1	0
OG0005755	12	0	0	background_only	12	1	0.923	12	0	12	0.923	0
OG0005756	13	0	0	background_only	13	0	1	13	0	13	1	0
OG0005757	13	0	0	background_only	13	0	1	13	0	13	1	0
OG0005758	13	0	0	background_only	13	0	1	13	0	13	1	0
OG0005759	13	0	0	background_only	13	0	1	13	0	13	1	0
OG0005760	13	0	0	background_only	13	0	1	13	0	13	1	0
OG0005761	13	0	0	background_only	13	0	1	13	0	13	1	0
OG0005762	13	0	0	background_only	13	0	1	13	0	13	1	0
OG0005763	13	0	0	background_only	13	0	1	13	0	13	1	0
OG0005764	13	0	0	background_only	13	0	1	13	0	13	1	0
OG0005765	13	0	0	background_only	13	0	1	13	0	13	1	0
OG0005766	13	0	0	background_only	13	0	1	13	0	13	1	0
OG0005767	13	0	0	background_only	13	0	1	13	0	13	1	0
OG0005768	13	0	0	background_only	13	0	1	13	0	13	1	0
OG0005769	13	0	0	background_only	13	0	1	13	0	13	1	0
OG0005770	13	0	0	background_only	13	0	1	14	0	14	1.077	0
OG0005771	13	0	0	background_only	13	0	1	13	0	13	1	0
OG0005772	13	0	0	background_only	13	0	1	13	0	13	1	0
OG0005773	13	0	0	background_only	13	0	1	13	0	13	1	0
OG0005774	13	0	0	background_only	13	0	1	13	0	13	1	0
OG0005775	13	0	0	background_only	13	0	1	14	0	14	1.077	0
OG0005776	13	0	0	background_only	13	0	1	13	0	13	1	0
OG0005777	13	0	0	background_only	13	0	1	13	0	13	1	0
OG0005778	13	0	0	background_only	13	0	1	13	0	13	1	0
OG0005779	13	0	0	background_only	13	0	1	13	0	13	1	0
OG0005780	13	0	0	background_only	13	0	1	13	0	13	1	0
OG0005781	13	0	0	background_only	13	0	1	13	0	13	1	0
OG0005782	13	0	0	background_only	13	0	1	13	0	13	1	0
OG0005783	13	0	0	background_only	13	0	1	13	0	13	1	0
OG0005784	13	0	0	background_only	13	0	1	13	0	13	1	0
OG0005785	13	0	0	background_only	13	0	1	13	0	13	1	0
OG0005786	13	0	0	background_only	13	0	1	13	0	13	1	0
OG0005787	13	0	0	background_only	13	0	1	13	0	13	1	0
OG0005788	12	0	0	background_only	12	1	0.923	12	0	12	0.923	0
OG0005789	13	0	0	background_only	13	0	1	13	0	13	1	0
OG0005790	13	0	0	background_only	13	0	1	13	0	13	1	0
OG0005791	13	0	0	background_only	13	0	1	13	0	13	1	0
OG0005792	13	0	0	background_only	13	0	1	13	0	13	1	0
OG0005793	13	0	0	background_only	13	0	1	13	0	13	1	0
OG0005794	13	0	0	background_only	13	0	1	13	0	13	1	0
OG0005795	13	0	0	background_only	13	0	1	13	0	13	1	0
OG0005796	13	0	0	background_only	13	0	1	13	0	13	1	0
OG0005797	13	0	0	background_only	13	0	1	13	0	13	1	0
OG0005798	13	0	0	background_only	13	0	1	13	0	13	1	0
OG0005799	13	0	0	background_only	13	0	1	13	0	13	1	0
OG0005800	13	0	0	background_only	13	0	1	13	0	13	1	0
OG0005801	13	0	0	background_only	13	0	1	13	0	13	1	0
OG0005802	13	0	0	background_only	13	0	1	14	0	14	1.077	0
OG0005803	13	0	0	background_only	13	0	1	13	0	13	1	0
OG0005804	13	0	0	background_only	13	0	1	13	0	13	1	0
OG0005805	13	0	0	background_only	13	0	1	13	0	13	1	0
OG0005806	13	0	0	background_only	13	0	1	13	0	13	1	0
OG0005807	13	0	0	background_only	13	0	1	13	0	13	1	0
OG0005808	13	0	0	background_only	13	0	1	13	0	13	1	0
OG0005809	13	0	0	background_only	13	0	1	13	0	13	1	0
OG0005810	13	0	0	background_only	13	0	1	13	0	13	1	0
OG0005811	13	0	0	background_only	13	0	1	13	0	13	1	0
OG0005812	13	0	0	background_only	13	0	1	13	0	13	1	0
OG0005813	13	0	0	background_only	13	0	1	13	0	13	1	0
OG0005814	13	0	0	background_only	13	0	1	14	0	14	1.077	0
OG0005815	13	0	0	background_only	13	0	1	13	0	13	1	0
OG0005816	13	0	0	background_only	13	0	1	13	0	13	1	0
OG0005817	13	0	0	background_only	13	0	1	13	0	13	1	0
OG0005818	13	0	0	background_only	13	0	1	13	0	13	1	0
OG0005819	13	0	0	background_only	13	0	1	13	0	13	1	0
OG0005820	13	0	0	background_only	13	0	1	13	0	13	1	0
OG0005821	13	0	0	background_only	13	0	1	13	0	13	1	0
OG0005822	13	0	0	background_only	13	0	1	13	0	13	1	0
OG0005823	12	0	0	background_only	12	1	0.923	12	0	12	0.923	0
OG0005824	12	0	0	background_only	12	1	0.923	12	0	12	0.923	0
OG0005825	13	0	0	background_only	13	0	1	13	0	13	1	0
OG0005826	10	0	0	background_only	10	3	0.769	10	0	10	0.769	0
OG0005827	13	0	0	background_only	13	0	1	13	0	13	1	0
OG0005828	13	0	0	background_only	13	0	1	13	0	13	1	0
OG0005829	13	0	0	background_only	13	0	1	13	0	13	1	0
OG0005830	13	0	0	background_only	13	0	1	13	0	13	1	0
OG0005831	13	0	0	background_only	13	0	1	14	0	14	1.077	0
OG0005832	13	0	0	background_only	13	0	1	13	0	13	1	0
OG0005833	13	0	0	background_only	13	0	1	13	0	13	1	0
OG0005834	13	0	0	background_only	13	0	1	13	0	13	1	0
OG0005835	13	0	0	background_only	13	0	1	13	0	13	1	0
OG0005836	13	0	0	background_only	13	0	1	13	0	13	1	0
OG0005837	13	0	0	background_only	13	0	1	13	0	13	1	0
OG0005838	13	0	0	background_only	13	0	1	13	0	13	1	0
OG0005839	13	0	0	background_only	13	0	1	13	0	13	1	0
OG0005840	13	0	0	background_only	13	0	1	13	0	13	1	0
OG0005841	13	0	0	background_only	13	0	1	13	0	13	1	0
OG0005842	13	0	0	background_only	13	0	1	13	0	13	1	0
OG0005843	13	0	0	background_only	13	0	1	14	0	14	1.077	0
OG0005844	13	0	0	background_only	13	0	1	13	0	13	1	0
OG0005845	13	0	0	background_only	13	0	1	13	0	13	1	0
OG0005846	13	0	0	background_only	13	0	1	13	0	13	1	0
OG0005847	13	0	0	background_only	13	0	1	13	0	13	1	0
OG0005848	13	0	0	background_only	13	0	1	13	0	13	1	0
OG0005849	13	0	0	background_only	13	0	1	13	0	13	1	0
OG0005850	13	0	0	background_only	13	0	1	13	0	13	1	0
OG0005851	13	0	0	background_only	13	0	1	13	0	13	1	0
OG0005852	13	0	0	background_only	13	0	1	13	0	13	1	0
OG0005853	13	0	0	background_only	13	0	1	13	0	13	1	0
OG0005854	13	0	0	background_only	13	0	1	13	0	13	1	0
OG0005855	12	0	0	background_only	12	1	0.923	12	0	12	0.923	0
OG0005856	13	0	0	background_only	13	0	1	13	0	13	1	0
OG0005857	13	0	0	background_only	13	0	1	13	0	13	1	0
OG0005858	13	0	0	background_only	13	0	1	13	0	13	1	0
OG0005859	13	0	0	background_only	13	0	1	13	0	13	1	0
OG0005860	13	0	0	background_only	13	0	1	14	0	14	1.077	0
OG0005861	13	0	0	background_only	13	0	1	13	0	13	1	0
OG0005862	13	0	0	background_only	13	0	1	13	0	13	1	0
OG0005863	13	0	0	background_only	13	0	1	13	0	13	1	0
OG0005864	12	0	0	background_only	12	1	0.923	12	0	12	0.923	0
OG0005865	13	0	0	background_only	13	0	1	13	0	13	1	0
OG0005866	13	0	0	background_only	13	0	1	13	0	13	1	0
OG0005867	13	0	0	background_only	13	0	1	13	0	13	1	0
OG0005868	13	0	0	background_only	13	0	1	13	0	13	1	0
OG0005869	13	0	0	background_only	13	0	1	13	0	13	1	0
OG0005870	13	0	0	background_only	13	0	1	13	0	13	1	0
OG0005871	13	0	0	background_only	13	0	1	13	0	13	1	0
OG0005872	13	0	0	background_only	13	0	1	13	0	13	1	0
OG0005873	13	0	0	background_only	13	0	1	13	0	13	1	0
OG0005874	13	0	0	background_only	13	0	1	13	0	13	1	0
OG0005875	10	0	0	background_only	10	3	0.769	11	0	11	0.846	0
OG0005876	13	0	0	background_only	13	0	1	14	0	14	1.077	0
OG0005877	13	0	0	background_only	13	0	1	13	0	13	1	0
OG0005878	13	0	0	background_only	13	0	1	13	0	13	1	0
OG0005879	13	0	0	background_only	13	0	1	13	0	13	1	0
OG0005880	13	0	0	background_only	13	0	1	13	0	13	1	0
OG0005881	13	0	0	background_only	13	0	1	13	0	13	1	0
OG0005882	13	0	0	background_only	13	0	1	13	0	13	1	0
OG0005883	13	0	0	background_only	13	0	1	13	0	13	1	0
OG0005884	13	0	0	background_only	13	0	1	13	0	13	1	0
OG0005885	13	0	0	background_only	13	0	1	13	0	13	1	0
OG0005886	13	0	0	background_only	13	0	1	13	0	13	1	0
OG0005887	13	0	0	background_only	13	0	1	13	0	13	1	0
OG0005888	13	0	0	background_only	13	0	1	13	0	13	1	0
OG0005889	13	0	0	background_only	13	0	1	13	0	13	1	0
OG0005890	13	0	0	background_only	13	0	1	13	0	13	1	0
OG0005891	13	0	0	background_only	13	0	1	13	0	13	1	0
OG0005892	13	0	0	background_only	13	0	1	13	0	13	1	0
OG0005893	13	0	0	background_only	13	0	1	13	0	13	1	0
OG0005894	13	0	0	background_only	13	0	1	13	0	13	1	0
OG0005895	13	0	0	background_only	13	0	1	13	0	13	1	0
OG0005896	13	0	0	background_only	13	0	1	13	0	13	1	0
OG0005897	13	0	0	background_only	13	0	1	13	0	13	1	0
OG0005898	13	0	0	background_only	13	0	1	13	0	13	1	0
OG0005899	13	0	0	background_only	13	0	1	13	0	13	1	0
OG0005900	13	0	0	background_only	13	0	1	13	0	13	1	0
OG0005901	13	0	0	background_only	13	0	1	13	0	13	1	0
OG0005902	13	0	0	background_only	13	0	1	13	0	13	1	0
OG0005903	13	0	0	background_only	13	0	1	13	0	13	1	0
OG0005904	13	0	0	background_only	13	0	1	13	0	13	1	0
OG0005905	13	0	0	background_only	13	0	1	13	0	13	1	0
OG0005906	13	0	0	background_only	13	0	1	13	0	13	1	0
OG0005907	13	0	0	background_only	13	0	1	14	0	14	1.077	0
OG0005908	13	0	0	background_only	13	0	1	13	0	13	1	0
OG0005909	13	0	0	background_only	13	0	1	13	0	13	1	0
OG0005910	13	0	0	background_only	13	0	1	13	0	13	1	0
OG0005911	13	0	0	background_only	13	0	1	13	0	13	1	0
OG0005912	13	0	0	background_only	13	0	1	13	0	13	1	0
OG0005913	13	0	0	background_only	13	0	1	13	0	13	1	0
OG0005914	13	0	0	background_only	13	0	1	13	0	13	1	0
OG0005915	12	0	0	background_only	12	1	0.923	12	0	12	0.923	0
OG0005916	13	0	0	background_only	13	0	1	13	0	13	1	0
OG0005917	12	0	0	background_only	12	1	0.923	12	0	12	0.923	0
OG0005918	13	0	0	background_only	13	0	1	13	0	13	1	0
OG0005919	13	0	0	background_only	13	0	1	13	0	13	1	0
OG0005920	13	0	0	background_only	13	0	1	13	0	13	1	0
OG0005921	13	0	0	background_only	13	0	1	13	0	13	1	0
OG0005922	13	0	0	background_only	13	0	1	13	0	13	1	0
OG0005923	13	0	0	background_only	13	0	1	13	0	13	1	0
OG0005924	13	0	0	background_only	13	0	1	13	0	13	1	0
OG0005925	13	0	0	background_only	13	0	1	14	0	14	1.077	0
OG0005926	12	0	0	background_only	12	1	0.923	13	0	13	1	0
OG0005927	13	0	0	background_only	13	0	1	13	0	13	1	0
OG0005928	13	0	0	background_only	13	0	1	13	0	13	1	0
OG0005929	13	0	0	background_only	13	0	1	13	0	13	1	0
OG0005930	13	0	0	background_only	13	0	1	13	0	13	1	0
OG0005931	13	0	0	background_only	13	0	1	13	0	13	1	0
OG0005932	13	0	0	background_only	13	0	1	13	0	13	1	0
OG0005933	13	0	0	background_only	13	0	1	13	0	13	1	0
OG0005934	13	0	0	background_only	13	0	1	13	0	13	1	0
OG0005935	13	0	0	background_only	13	0	1	13	0	13	1	0
OG0005936	13	0	0	background_only	13	0	1	13	0	13	1	0
OG0005937	13	0	0	background_only	13	0	1	13	0	13	1	0
OG0005938	13	0	0	background_only	13	0	1	13	0	13	1	0
OG0005939	13	0	0	background_only	13	0	1	13	0	13	1	0
OG0005940	13	0	0	background_only	13	0	1	13	0	13	1	0
OG0005941	13	0	0	background_only	13	0	1	13	0	13	1	0
OG0005942	13	0	0	background_only	13	0	1	13	0	13	1	0
OG0005943	13	0	0	background_only	13	0	1	13	0	13	1	0
OG0005944	13	0	0	background_only	13	0	1	13	0	13	1	0
OG0005945	13	0	0	background_only	13	0	1	13	0	13	1	0
OG0005946	13	0	0	background_only	13	0	1	13	0	13	1	0
OG0005947	13	0	0	background_only	13	0	1	14	0	14	1.077	0
OG0005948	13	0	0	background_only	13	0	1	13	0	13	1	0
OG0005949	13	0	0	background_only	13	0	1	13	0	13	1	0
OG0005950	13	0	0	background_only	13	0	1	13	0	13	1	0
OG0005951	13	0	0	background_only	13	0	1	13	0	13	1	0
OG0005952	13	0	0	background_only	13	0	1	13	0	13	1	0
OG0005953	13	0	0	background_only	13	0	1	13	0	13	1	0
OG0005954	13	0	0	background_only	13	0	1	13	0	13	1	0
OG0005955	13	0	0	background_only	13	0	1	13	0	13	1	0
OG0005956	13	0	0	background_only	13	0	1	13	0	13	1	0
OG0005957	13	0	0	background_only	13	0	1	13	0	13	1	0
OG0005958	13	0	0	background_only	13	0	1	13	0	13	1	0
OG0005959	12	0	1	starship_associated	13	0	1	13	1	14	1.077	0.071
OG0005960	13	0	0	background_only	13	0	1	13	0	13	1	0
OG0005961	13	0	0	background_only	13	0	1	14	0	14	1.077	0
OG0005962	12	0	0	background_only	12	1	0.923	12	0	12	0.923	0
OG0005963	12	0	1	starship_associated	13	0	1	13	1	14	1.077	0.071
OG0005964	13	0	0	background_only	13	0	1	13	0	13	1	0
OG0005965	13	0	0	background_only	13	0	1	13	0	13	1	0
OG0005966	13	0	0	background_only	13	0	1	13	0	13	1	0
OG0005967	13	0	0	background_only	13	0	1	14	0	14	1.077	0
OG0005968	13	0	0	background_only	13	0	1	13	0	13	1	0
OG0005969	13	0	0	background_only	13	0	1	13	0	13	1	0
OG0005970	13	0	0	background_only	13	0	1	13	0	13	1	0
OG0005971	13	0	0	background_only	13	0	1	13	0	13	1	0
OG0005972	13	0	0	background_only	13	0	1	13	0	13	1	0
OG0005973	13	0	0	background_only	13	0	1	13	0	13	1	0
OG0005974	13	0	0	background_only	13	0	1	13	0	13	1	0
OG0005975	13	0	0	background_only	13	0	1	14	0	14	1.077	0
OG0005976	13	0	0	background_only	13	0	1	15	0	15	1.154	0
OG0005977	13	0	0	background_only	13	0	1	13	0	13	1	0
OG0005978	13	0	0	background_only	13	0	1	13	0	13	1	0
OG0005979	13	0	0	background_only	13	0	1	13	0	13	1	0
OG0005980	13	0	0	background_only	13	0	1	13	0	13	1	0
OG0005981	13	0	0	background_only	13	0	1	14	0	14	1.077	0
OG0005982	13	0	0	background_only	13	0	1	13	0	13	1	0
OG0005983	13	0	0	background_only	13	0	1	13	0	13	1	0
OG0005984	13	0	0	background_only	13	0	1	13	0	13	1	0
OG0005985	13	0	0	background_only	13	0	1	13	0	13	1	0
OG0005986	13	0	0	background_only	13	0	1	13	0	13	1	0
OG0005987	13	0	0	background_only	13	0	1	13	0	13	1	0
OG0005988	13	0	0	background_only	13	0	1	13	0	13	1	0
OG0005989	13	0	0	background_only	13	0	1	13	0	13	1	0
OG0005990	13	0	0	background_only	13	0	1	13	0	13	1	0
OG0005991	13	0	0	background_only	13	0	1	13	0	13	1	0
OG0005992	13	0	0	background_only	13	0	1	13	0	13	1	0
OG0005993	12	0	0	background_only	12	1	0.923	12	0	12	0.923	0
OG0005994	13	0	0	background_only	13	0	1	13	0	13	1	0
OG0005995	13	0	0	background_only	13	0	1	13	0	13	1	0
OG0005996	13	0	0	background_only	13	0	1	13	0	13	1	0
OG0005997	13	0	0	background_only	13	0	1	13	0	13	1	0
OG0005998	13	0	0	background_only	13	0	1	14	0	14	1.077	0
OG0005999	13	0	0	background_only	13	0	1	13	0	13	1	0
OG0006000	13	0	0	background_only	13	0	1	13	0	13	1	0
OG0006001	13	0	0	background_only	13	0	1	13	0	13	1	0
OG0006002	13	0	0	background_only	13	0	1	15	0	15	1.154	0
OG0006003	13	0	0	background_only	13	0	1	13	0	13	1	0
OG0006004	13	0	0	background_only	13	0	1	13	0	13	1	0
OG0006005	13	0	0	background_only	13	0	1	13	0	13	1	0
OG0006006	13	0	0	background_only	13	0	1	13	0	13	1	0
OG0006007	13	0	0	background_only	13	0	1	13	0	13	1	0
OG0006008	13	0	0	background_only	13	0	1	13	0	13	1	0
OG0006009	13	0	0	background_only	13	0	1	13	0	13	1	0
OG0006010	13	0	0	background_only	13	0	1	13	0	13	1	0
OG0006011	13	0	0	background_only	13	0	1	13	0	13	1	0
OG0006012	13	0	0	background_only	13	0	1	13	0	13	1	0
OG0006013	13	0	0	background_only	13	0	1	13	0	13	1	0
OG0006014	13	0	0	background_only	13	0	1	13	0	13	1	0
OG0006015	13	0	0	background_only	13	0	1	14	0	14	1.077	0
OG0006016	13	0	0	background_only	13	0	1	13	0	13	1	0
OG0006017	13	0	0	background_only	13	0	1	13	0	13	1	0
OG0006018	13	0	0	background_only	13	0	1	13	0	13	1	0
OG0006019	13	0	0	background_only	13	0	1	13	0	13	1	0
OG0006020	13	0	0	background_only	13	0	1	13	0	13	1	0
OG0006021	12	0	0	background_only	12	1	0.923	12	0	12	0.923	0
OG0006022	13	0	0	background_only	13	0	1	13	0	13	1	0
OG0006023	13	0	0	background_only	13	0	1	13	0	13	1	0
OG0006024	13	0	0	background_only	13	0	1	13	0	13	1	0
OG0006025	13	0	0	background_only	13	0	1	13	0	13	1	0
OG0006026	13	0	0	background_only	13	0	1	13	0	13	1	0
OG0006027	13	0	0	background_only	13	0	1	13	0	13	1	0
OG0006028	13	0	0	background_only	13	0	1	13	0	13	1	0
OG0006029	13	0	0	background_only	13	0	1	13	0	13	1	0
OG0006030	13	0	0	background_only	13	0	1	13	0	13	1	0
OG0006031	13	0	0	background_only	13	0	1	13	0	13	1	0
OG0006032	13	0	0	background_only	13	0	1	13	0	13	1	0
OG0006033	13	0	0	background_only	13	0	1	13	0	13	1	0
OG0006034	13	0	0	background_only	13	0	1	13	0	13	1	0
OG0006035	13	0	0	background_only	13	0	1	13	0	13	1	0
OG0006036	13	0	0	background_only	13	0	1	13	0	13	1	0
OG0006037	13	0	0	background_only	13	0	1	13	0	13	1	0
OG0006038	13	0	0	background_only	13	0	1	13	0	13	1	0
OG0006039	13	0	0	background_only	13	0	1	13	0	13	1	0
OG0006040	13	0	0	background_only	13	0	1	13	0	13	1	0
OG0006041	12	0	0	background_only	12	1	0.923	12	0	12	0.923	0
OG0006042	12	0	0	background_only	12	1	0.923	12	0	12	0.923	0
OG0006043	13	0	0	background_only	13	0	1	13	0	13	1	0
OG0006044	13	0	0	background_only	13	0	1	13	0	13	1	0
OG0006045	13	0	0	background_only	13	0	1	13	0	13	1	0
OG0006046	13	0	0	background_only	13	0	1	14	0	14	1.077	0
OG0006047	13	0	0	background_only	13	0	1	13	0	13	1	0
OG0006048	13	0	0	background_only	13	0	1	13	0	13	1	0
OG0006049	13	0	0	background_only	13	0	1	15	0	15	1.154	0
OG0006050	13	0	0	background_only	13	0	1	13	0	13	1	0
OG0006051	13	0	0	background_only	13	0	1	13	0	13	1	0
OG0006052	13	0	0	background_only	13	0	1	13	0	13	1	0
OG0006053	13	0	0	background_only	13	0	1	13	0	13	1	0
OG0006054	13	0	0	background_only	13	0	1	13	0	13	1	0
OG0006055	13	0	0	background_only	13	0	1	13	0	13	1	0
OG0006056	13	0	0	background_only	13	0	1	13	0	13	1	0
OG0006057	13	0	0	background_only	13	0	1	13	0	13	1	0
OG0006058	12	0	0	background_only	12	1	0.923	13	0	13	1	0
OG0006059	12	0	0	background_only	12	1	0.923	12	0	12	0.923	0
OG0006060	13	0	0	background_only	13	0	1	13	0	13	1	0
OG0006061	13	0	0	background_only	13	0	1	13	0	13	1	0
OG0006062	13	0	0	background_only	13	0	1	13	0	13	1	0
OG0006063	13	0	0	background_only	13	0	1	13	0	13	1	0
OG0006064	13	0	0	background_only	13	0	1	13	0	13	1	0
OG0006065	13	0	0	background_only	13	0	1	13	0	13	1	0
OG0006066	13	0	0	background_only	13	0	1	13	0	13	1	0
OG0006067	13	0	0	background_only	13	0	1	13	0	13	1	0
OG0006068	13	0	0	background_only	13	0	1	13	0	13	1	0
OG0006069	13	0	0	background_only	13	0	1	14	0	14	1.077	0
OG0006070	13	0	0	background_only	13	0	1	13	0	13	1	0
OG0006071	13	0	0	background_only	13	0	1	13	0	13	1	0
OG0006072	13	0	0	background_only	13	0	1	13	0	13	1	0
OG0006073	13	0	0	background_only	13	0	1	13	0	13	1	0
OG0006074	13	0	0	background_only	13	0	1	13	0	13	1	0
OG0006075	13	0	0	background_only	13	0	1	13	0	13	1	0
OG0006076	12	0	0	background_only	12	1	0.923	12	0	12	0.923	0
OG0006077	13	0	0	background_only	13	0	1	13	0	13	1	0
OG0006078	13	0	0	background_only	13	0	1	15	0	15	1.154	0
OG0006079	13	0	0	background_only	13	0	1	13	0	13	1	0
OG0006080	13	0	0	background_only	13	0	1	13	0	13	1	0
OG0006081	13	0	0	background_only	13	0	1	13	0	13	1	0
OG0006082	13	0	0	background_only	13	0	1	13	0	13	1	0
OG0006083	13	0	0	background_only	13	0	1	13	0	13	1	0
OG0006084	13	0	0	background_only	13	0	1	13	0	13	1	0
OG0006085	13	0	0	background_only	13	0	1	13	0	13	1	0
OG0006086	13	0	0	background_only	13	0	1	14	0	14	1.077	0
OG0006087	13	0	0	background_only	13	0	1	13	0	13	1	0
OG0006088	13	0	0	background_only	13	0	1	13	0	13	1	0
OG0006089	13	0	0	background_only	13	0	1	14	0	14	1.077	0
OG0006090	13	0	0	background_only	13	0	1	13	0	13	1	0
OG0006091	13	0	0	background_only	13	0	1	13	0	13	1	0
OG0006092	13	0	0	background_only	13	0	1	13	0	13	1	0
OG0006093	13	0	0	background_only	13	0	1	14	0	14	1.077	0
OG0006094	13	0	0	background_only	13	0	1	13	0	13	1	0
OG0006095	13	0	0	background_only	13	0	1	13	0	13	1	0
OG0006096	13	0	0	background_only	13	0	1	13	0	13	1	0
OG0006097	13	0	0	background_only	13	0	1	13	0	13	1	0
OG0006098	13	0	0	background_only	13	0	1	13	0	13	1	0
OG0006099	13	0	0	background_only	13	0	1	13	0	13	1	0
OG0006100	13	0	0	background_only	13	0	1	13	0	13	1	0
OG0006101	13	0	0	background_only	13	0	1	13	0	13	1	0
OG0006102	13	0	0	background_only	13	0	1	13	0	13	1	0
OG0006103	13	0	0	background_only	13	0	1	13	0	13	1	0
OG0006104	13	0	0	background_only	13	0	1	13	0	13	1	0
OG0006105	13	0	0	background_only	13	0	1	13	0	13	1	0
OG0006106	13	0	0	background_only	13	0	1	13	0	13	1	0
OG0006107	13	0	0	background_only	13	0	1	14	0	14	1.077	0
OG0006108	13	0	0	background_only	13	0	1	13	0	13	1	0
OG0006109	13	0	0	background_only	13	0	1	13	0	13	1	0
OG0006110	13	0	0	background_only	13	0	1	13	0	13	1	0
OG0006111	13	0	0	background_only	13	0	1	13	0	13	1	0
OG0006112	13	0	0	background_only	13	0	1	13	0	13	1	0
OG0006113	13	0	0	background_only	13	0	1	13	0	13	1	0
OG0006114	13	0	0	background_only	13	0	1	13	0	13	1	0
OG0006115	13	0	0	background_only	13	0	1	13	0	13	1	0
OG0006116	13	0	0	background_only	13	0	1	13	0	13	1	0
OG0006117	13	0	0	background_only	13	0	1	13	0	13	1	0
OG0006118	13	0	0	background_only	13	0	1	13	0	13	1	0
OG0006119	13	0	0	background_only	13	0	1	13	0	13	1	0
OG0006120	13	0	0	background_only	13	0	1	13	0	13	1	0
OG0006121	13	0	0	background_only	13	0	1	13	0	13	1	0
OG0006122	13	0	0	background_only	13	0	1	13	0	13	1	0
OG0006123	13	0	0	background_only	13	0	1	13	0	13	1	0
OG0006124	13	0	0	background_only	13	0	1	13	0	13	1	0
OG0006125	13	0	0	background_only	13	0	1	14	0	14	1.077	0
OG0006126	13	0	0	background_only	13	0	1	13	0	13	1	0
OG0006127	13	0	0	background_only	13	0	1	13	0	13	1	0
OG0006128	13	0	0	background_only	13	0	1	13	0	13	1	0
OG0006129	13	0	0	background_only	13	0	1	13	0	13	1	0
OG0006130	13	0	0	background_only	13	0	1	13	0	13	1	0
OG0006131	13	0	0	background_only	13	0	1	13	0	13	1	0
OG0006132	13	0	0	background_only	13	0	1	13	0	13	1	0
OG0006133	13	0	0	background_only	13	0	1	13	0	13	1	0
OG0006134	13	0	0	background_only	13	0	1	13	0	13	1	0
OG0006135	13	0	0	background_only	13	0	1	13	0	13	1	0
OG0006136	13	0	0	background_only	13	0	1	13	0	13	1	0
OG0006137	13	0	0	background_only	13	0	1	14	0	14	1.077	0
OG0006138	13	0	0	background_only	13	0	1	14	0	14	1.077	0
OG0006139	13	0	0	background_only	13	0	1	13	0	13	1	0
OG0006140	13	0	0	background_only	13	0	1	13	0	13	1	0
OG0006141	13	0	0	background_only	13	0	1	13	0	13	1	0
OG0006142	13	0	0	background_only	13	0	1	13	0	13	1	0
OG0006143	13	0	0	background_only	13	0	1	13	0	13	1	0
OG0006144	13	0	0	background_only	13	0	1	13	0	13	1	0
OG0006145	13	0	0	background_only	13	0	1	13	0	13	1	0
OG0006146	13	0	0	background_only	13	0	1	13	0	13	1	0
OG0006147	12	0	0	background_only	12	1	0.923	12	0	12	0.923	0
OG0006148	13	0	0	background_only	13	0	1	13	0	13	1	0
OG0006149	13	0	0	background_only	13	0	1	13	0	13	1	0
OG0006150	13	0	0	background_only	13	0	1	13	0	13	1	0
OG0006151	13	0	0	background_only	13	0	1	13	0	13	1	0
OG0006152	13	0	0	background_only	13	0	1	13	0	13	1	0
OG0006153	13	0	0	background_only	13	0	1	13	0	13	1	0
OG0006154	13	0	0	background_only	13	0	1	13	0	13	1	0
OG0006155	13	0	0	background_only	13	0	1	13	0	13	1	0
OG0006156	13	0	0	background_only	13	0	1	13	0	13	1	0
OG0006157	13	0	0	background_only	13	0	1	13	0	13	1	0
OG0006158	12	0	0	background_only	12	1	0.923	12	0	12	0.923	0
OG0006159	12	0	0	background_only	12	1	0.923	12	0	12	0.923	0
OG0006160	13	0	0	background_only	13	0	1	13	0	13	1	0
OG0006161	13	0	0	background_only	13	0	1	13	0	13	1	0
OG0006162	13	0	0	background_only	13	0	1	13	0	13	1	0
OG0006163	13	0	0	background_only	13	0	1	13	0	13	1	0
OG0006164	13	0	0	background_only	13	0	1	13	0	13	1	0
OG0006165	13	0	0	background_only	13	0	1	13	0	13	1	0
OG0006166	13	0	0	background_only	13	0	1	13	0	13	1	0
OG0006167	13	0	0	background_only	13	0	1	13	0	13	1	0
OG0006168	13	0	0	background_only	13	0	1	13	0	13	1	0
OG0006169	13	0	0	background_only	13	0	1	13	0	13	1	0
OG0006170	13	0	0	background_only	13	0	1	14	0	14	1.077	0
OG0006171	13	0	0	background_only	13	0	1	13	0	13	1	0
OG0006172	13	0	0	background_only	13	0	1	13	0	13	1	0
OG0006173	13	0	0	background_only	13	0	1	13	0	13	1	0
OG0006174	13	0	0	background_only	13	0	1	13	0	13	1	0
OG0006175	13	0	0	background_only	13	0	1	13	0	13	1	0
OG0006176	13	0	0	background_only	13	0	1	13	0	13	1	0
OG0006177	13	0	0	background_only	13	0	1	13	0	13	1	0
OG0006178	13	0	0	background_only	13	0	1	13	0	13	1	0
OG0006179	13	0	0	background_only	13	0	1	13	0	13	1	0
OG0006180	13	0	0	background_only	13	0	1	13	0	13	1	0
OG0006181	13	0	0	background_only	13	0	1	13	0	13	1	0
OG0006182	13	0	0	background_only	13	0	1	13	0	13	1	0
OG0006183	13	0	0	background_only	13	0	1	13	0	13	1	0
OG0006184	13	0	0	background_only	13	0	1	13	0	13	1	0
OG0006185	13	0	0	background_only	13	0	1	13	0	13	1	0
OG0006186	13	0	0	background_only	13	0	1	13	0	13	1	0
OG0006187	13	0	0	background_only	13	0	1	13	0	13	1	0
OG0006188	13	0	0	background_only	13	0	1	13	0	13	1	0
OG0006189	13	0	0	background_only	13	0	1	13	0	13	1	0
OG0006190	13	0	0	background_only	13	0	1	13	0	13	1	0
OG0006191	13	0	0	background_only	13	0	1	13	0	13	1	0
OG0006192	13	0	0	background_only	13	0	1	13	0	13	1	0
OG0006193	13	0	0	background_only	13	0	1	13	0	13	1	0
OG0006194	13	0	0	background_only	13	0	1	13	0	13	1	0
OG0006195	13	0	0	background_only	13	0	1	13	0	13	1	0
OG0006196	13	0	0	background_only	13	0	1	14	0	14	1.077	0
OG0006197	13	0	0	background_only	13	0	1	13	0	13	1	0
OG0006198	13	0	0	background_only	13	0	1	13	0	13	1	0
OG0006199	13	0	0	background_only	13	0	1	13	0	13	1	0
OG0006200	12	0	0	background_only	12	1	0.923	12	0	12	0.923	0
OG0006201	13	0	0	background_only	13	0	1	13	0	13	1	0
OG0006202	13	0	0	background_only	13	0	1	13	0	13	1	0
OG0006203	13	0	0	background_only	13	0	1	13	0	13	1	0
OG0006204	13	0	0	background_only	13	0	1	13	0	13	1	0
OG0006205	13	0	0	background_only	13	0	1	13	0	13	1	0
OG0006206	13	0	0	background_only	13	0	1	13	0	13	1	0
OG0006207	13	0	0	background_only	13	0	1	14	0	14	1.077	0
OG0006208	13	0	0	background_only	13	0	1	13	0	13	1	0
OG0006209	13	0	0	background_only	13	0	1	13	0	13	1	0
OG0006210	13	0	0	background_only	13	0	1	13	0	13	1	0
OG0006211	13	0	0	background_only	13	0	1	13	0	13	1	0
OG0006212	13	0	0	background_only	13	0	1	13	0	13	1	0
OG0006213	13	0	0	background_only	13	0	1	13	0	13	1	0
OG0006214	13	0	0	background_only	13	0	1	13	0	13	1	0
OG0006215	13	0	0	background_only	13	0	1	13	0	13	1	0
OG0006216	13	0	0	background_only	13	0	1	13	0	13	1	0
OG0006217	13	0	0	background_only	13	0	1	13	0	13	1	0
OG0006218	13	0	0	background_only	13	0	1	13	0	13	1	0
OG0006219	13	0	0	background_only	13	0	1	13	0	13	1	0
OG0006220	13	0	0	background_only	13	0	1	13	0	13	1	0
OG0006221	13	0	0	background_only	13	0	1	13	0	13	1	0
OG0006222	13	0	0	background_only	13	0	1	13	0	13	1	0
OG0006223	13	0	0	background_only	13	0	1	13	0	13	1	0
OG0006224	13	0	0	background_only	13	0	1	13	0	13	1	0
OG0006225	13	0	0	background_only	13	0	1	13	0	13	1	0
OG0006226	13	0	0	background_only	13	0	1	13	0	13	1	0
OG0006227	13	0	0	background_only	13	0	1	13	0	13	1	0
OG0006228	13	0	0	background_only	13	0	1	13	0	13	1	0
OG0006229	13	0	0	background_only	13	0	1	13	0	13	1	0
OG0006230	13	0	0	background_only	13	0	1	13	0	13	1	0
OG0006231	13	0	0	background_only	13	0	1	13	0	13	1	0
OG0006232	13	0	0	background_only	13	0	1	13	0	13	1	0
OG0006233	12	0	0	background_only	12	1	0.923	13	0	13	1	0
OG0006234	13	0	0	background_only	13	0	1	13	0	13	1	0
OG0006235	13	0	0	background_only	13	0	1	13	0	13	1	0
OG0006236	13	0	0	background_only	13	0	1	13	0	13	1	0
OG0006237	13	0	0	background_only	13	0	1	13	0	13	1	0
OG0006238	13	0	0	background_only	13	0	1	13	0	13	1	0
OG0006239	13	0	0	background_only	13	0	1	13	0	13	1	0
OG0006240	13	0	0	background_only	13	0	1	13	0	13	1	0
OG0006241	13	0	0	background_only	13	0	1	13	0	13	1	0
OG0006242	13	0	0	background_only	13	0	1	14	0	14	1.077	0
OG0006243	13	0	0	background_only	13	0	1	13	0	13	1	0
OG0006244	13	0	0	background_only	13	0	1	13	0	13	1	0
OG0006245	13	0	0	background_only	13	0	1	13	0	13	1	0
OG0006246	13	0	0	background_only	13	0	1	13	0	13	1	0
OG0006247	13	0	0	background_only	13	0	1	13	0	13	1	0
OG0006248	13	0	0	background_only	13	0	1	13	0	13	1	0
OG0006249	13	0	0	background_only	13	0	1	13	0	13	1	0
OG0006250	13	0	0	background_only	13	0	1	13	0	13	1	0
OG0006251	13	0	0	background_only	13	0	1	13	0	13	1	0
OG0006252	13	0	0	background_only	13	0	1	13	0	13	1	0
OG0006253	13	0	0	background_only	13	0	1	13	0	13	1	0
OG0006254	13	0	0	background_only	13	0	1	13	0	13	1	0
OG0006255	13	0	0	background_only	13	0	1	13	0	13	1	0
OG0006256	13	0	0	background_only	13	0	1	13	0	13	1	0
OG0006257	12	0	0	background_only	12	1	0.923	12	0	12	0.923	0
OG0006258	12	0	0	background_only	12	1	0.923	12	0	12	0.923	0
OG0006259	13	0	0	background_only	13	0	1	13	0	13	1	0
OG0006260	13	0	0	background_only	13	0	1	13	0	13	1	0
OG0006261	13	0	0	background_only	13	0	1	13	0	13	1	0
OG0006262	13	0	0	background_only	13	0	1	13	0	13	1	0
OG0006263	13	0	0	background_only	13	0	1	13	0	13	1	0
OG0006264	13	0	0	background_only	13	0	1	13	0	13	1	0
OG0006265	13	0	0	background_only	13	0	1	13	0	13	1	0
OG0006266	13	0	0	background_only	13	0	1	13	0	13	1	0
OG0006267	13	0	0	background_only	13	0	1	13	0	13	1	0
OG0006268	13	0	0	background_only	13	0	1	13	0	13	1	0
OG0006269	13	0	0	background_only	13	0	1	13	0	13	1	0
OG0006270	13	0	0	background_only	13	0	1	13	0	13	1	0
OG0006271	12	0	0	background_only	12	1	0.923	12	0	12	0.923	0
OG0006272	13	0	0	background_only	13	0	1	13	0	13	1	0
OG0006273	13	0	0	background_only	13	0	1	13	0	13	1	0
OG0006274	13	0	0	background_only	13	0	1	13	0	13	1	0
OG0006275	13	0	0	background_only	13	0	1	13	0	13	1	0
OG0006276	13	0	0	background_only	13	0	1	13	0	13	1	0
OG0006277	13	0	0	background_only	13	0	1	13	0	13	1	0
OG0006278	13	0	0	background_only	13	0	1	13	0	13	1	0
OG0006279	13	0	0	background_only	13	0	1	13	0	13	1	0
OG0006280	13	0	0	background_only	13	0	1	13	0	13	1	0
OG0006281	13	0	0	background_only	13	0	1	13	0	13	1	0
OG0006282	13	0	0	background_only	13	0	1	13	0	13	1	0
OG0006283	13	0	0	background_only	13	0	1	13	0	13	1	0
OG0006284	13	0	0	background_only	13	0	1	13	0	13	1	0
OG0006285	13	0	0	background_only	13	0	1	13	0	13	1	0
OG0006286	13	0	0	background_only	13	0	1	13	0	13	1	0
OG0006287	13	0	0	background_only	13	0	1	13	0	13	1	0
OG0006288	13	0	0	background_only	13	0	1	13	0	13	1	0
OG0006289	13	0	0	background_only	13	0	1	13	0	13	1	0
OG0006290	13	0	0	background_only	13	0	1	13	0	13	1	0
OG0006291	13	0	0	background_only	13	0	1	14	0	14	1.077	0
OG0006292	13	0	0	background_only	13	0	1	13	0	13	1	0
OG0006293	13	0	0	background_only	13	0	1	13	0	13	1	0
OG0006294	13	0	0	background_only	13	0	1	13	0	13	1	0
OG0006295	13	0	0	background_only	13	0	1	13	0	13	1	0
OG0006296	13	0	0	background_only	13	0	1	13	0	13	1	0
OG0006297	13	0	0	background_only	13	0	1	13	0	13	1	0
OG0006298	13	0	0	background_only	13	0	1	13	0	13	1	0
OG0006299	13	0	0	background_only	13	0	1	13	0	13	1	0
OG0006300	13	0	0	background_only	13	0	1	13	0	13	1	0
OG0006301	12	1	0	starship_associated	13	0	1	12	1	13	1	0.077
OG0006302	13	0	0	background_only	13	0	1	13	0	13	1	0
OG0006303	13	0	0	background_only	13	0	1	13	0	13	1	0
OG0006304	13	0	0	background_only	13	0	1	13	0	13	1	0
OG0006305	13	0	0	background_only	13	0	1	13	0	13	1	0
OG0006306	13	0	0	background_only	13	0	1	13	0	13	1	0
OG0006307	13	0	0	background_only	13	0	1	13	0	13	1	0
OG0006308	13	0	0	background_only	13	0	1	13	0	13	1	0
OG0006309	13	0	0	background_only	13	0	1	13	0	13	1	0
OG0006310	13	0	0	background_only	13	0	1	13	0	13	1	0
OG0006311	13	0	0	background_only	13	0	1	13	0	13	1	0
OG0006312	13	0	0	background_only	13	0	1	13	0	13	1	0
OG0006313	13	0	0	background_only	13	0	1	13	0	13	1	0
OG0006314	13	0	0	background_only	13	0	1	13	0	13	1	0
OG0006315	13	0	0	background_only	13	0	1	13	0	13	1	0
OG0006316	12	0	0	background_only	12	1	0.923	12	0	12	0.923	0
OG0006317	13	0	0	background_only	13	0	1	13	0	13	1	0
OG0006318	13	0	0	background_only	13	0	1	13	0	13	1	0
OG0006319	13	0	0	background_only	13	0	1	13	0	13	1	0
OG0006320	13	0	0	background_only	13	0	1	13	0	13	1	0
OG0006321	13	0	0	background_only	13	0	1	13	0	13	1	0
OG0006322	13	0	0	background_only	13	0	1	13	0	13	1	0
OG0006323	13	0	0	background_only	13	0	1	13	0	13	1	0
OG0006324	13	0	0	background_only	13	0	1	13	0	13	1	0
OG0006325	13	0	0	background_only	13	0	1	13	0	13	1	0
OG0006326	13	0	0	background_only	13	0	1	13	0	13	1	0
OG0006327	13	0	0	background_only	13	0	1	13	0	13	1	0
OG0006328	13	0	0	background_only	13	0	1	13	0	13	1	0
OG0006329	13	0	0	background_only	13	0	1	13	0	13	1	0
OG0006330	13	0	0	background_only	13	0	1	13	0	13	1	0
OG0006331	13	0	0	background_only	13	0	1	13	0	13	1	0
OG0006332	13	0	0	background_only	13	0	1	13	0	13	1	0
OG0006333	13	0	0	background_only	13	0	1	13	0	13	1	0
OG0006334	13	0	0	background_only	13	0	1	13	0	13	1	0
OG0006335	13	0	0	background_only	13	0	1	13	0	13	1	0
OG0006336	13	0	0	background_only	13	0	1	13	0	13	1	0
OG0006337	13	0	0	background_only	13	0	1	13	0	13	1	0
OG0006338	13	0	0	background_only	13	0	1	13	0	13	1	0
OG0006339	13	0	0	background_only	13	0	1	13	0	13	1	0
OG0006340	13	0	0	background_only	13	0	1	13	0	13	1	0
OG0006341	13	0	0	background_only	13	0	1	13	0	13	1	0
OG0006342	13	0	0	background_only	13	0	1	13	0	13	1	0
OG0006343	13	0	0	background_only	13	0	1	13	0	13	1	0
OG0006344	13	0	0	background_only	13	0	1	13	0	13	1	0
OG0006345	13	0	0	background_only	13	0	1	13	0	13	1	0
OG0006346	13	0	0	background_only	13	0	1	13	0	13	1	0
OG0006347	13	0	0	background_only	13	0	1	13	0	13	1	0
OG0006348	13	0	0	background_only	13	0	1	13	0	13	1	0
OG0006349	13	0	0	background_only	13	0	1	13	0	13	1	0
OG0006350	13	0	0	background_only	13	0	1	13	0	13	1	0
OG0006351	13	0	0	background_only	13	0	1	13	0	13	1	0
OG0006352	13	0	0	background_only	13	0	1	13	0	13	1	0
OG0006353	13	0	0	background_only	13	0	1	13	0	13	1	0
OG0006354	13	0	0	background_only	13	0	1	13	0	13	1	0
OG0006355	13	0	0	background_only	13	0	1	13	0	13	1	0
OG0006356	13	0	0	background_only	13	0	1	13	0	13	1	0
OG0006357	13	0	0	background_only	13	0	1	13	0	13	1	0
OG0006358	13	0	0	background_only	13	0	1	13	0	13	1	0
OG0006359	13	0	0	background_only	13	0	1	13	0	13	1	0
OG0006360	13	0	0	background_only	13	0	1	13	0	13	1	0
OG0006361	13	0	0	background_only	13	0	1	14	0	14	1.077	0
OG0006362	13	0	0	background_only	13	0	1	13	0	13	1	0
OG0006363	13	0	0	background_only	13	0	1	13	0	13	1	0
OG0006364	13	0	0	background_only	13	0	1	13	0	13	1	0
OG0006365	13	0	0	background_only	13	0	1	13	0	13	1	0
OG0006366	13	0	0	background_only	13	0	1	13	0	13	1	0
OG0006367	13	0	0	background_only	13	0	1	13	0	13	1	0
OG0006368	13	0	0	background_only	13	0	1	13	0	13	1	0
OG0006369	12	0	0	background_only	12	1	0.923	12	0	12	0.923	0
OG0006370	13	0	0	background_only	13	0	1	14	0	14	1.077	0
OG0006371	13	0	0	background_only	13	0	1	13	0	13	1	0
OG0006372	13	0	0	background_only	13	0	1	14	0	14	1.077	0
OG0006373	13	0	0	background_only	13	0	1	13	0	13	1	0
OG0006374	13	0	0	background_only	13	0	1	13	0	13	1	0
OG0006375	13	0	0	background_only	13	0	1	14	0	14	1.077	0
OG0006376	13	0	0	background_only	13	0	1	13	0	13	1	0
OG0006377	13	0	0	background_only	13	0	1	13	0	13	1	0
OG0006378	13	0	0	background_only	13	0	1	13	0	13	1	0
OG0006379	13	0	0	background_only	13	0	1	13	0	13	1	0
OG0006380	13	0	0	background_only	13	0	1	13	0	13	1	0
OG0006381	13	0	0	background_only	13	0	1	13	0	13	1	0
OG0006382	13	0	0	background_only	13	0	1	13	0	13	1	0
OG0006383	13	0	0	background_only	13	0	1	13	0	13	1	0
OG0006384	13	0	0	background_only	13	0	1	13	0	13	1	0
OG0006385	13	0	0	background_only	13	0	1	13	0	13	1	0
OG0006386	13	0	0	background_only	13	0	1	13	0	13	1	0
OG0006387	13	0	0	background_only	13	0	1	13	0	13	1	0
OG0006388	13	0	0	background_only	13	0	1	13	0	13	1	0
OG0006389	13	0	0	background_only	13	0	1	13	0	13	1	0
OG0006390	13	0	0	background_only	13	0	1	13	0	13	1	0
OG0006391	13	0	0	background_only	13	0	1	13	0	13	1	0
OG0006392	13	0	0	background_only	13	0	1	13	0	13	1	0
OG0006393	13	0	0	background_only	13	0	1	13	0	13	1	0
OG0006394	13	0	0	background_only	13	0	1	13	0	13	1	0
OG0006395	13	0	0	background_only	13	0	1	14	0	14	1.077	0
OG0006396	13	0	0	background_only	13	0	1	13	0	13	1	0
OG0006397	13	0	0	background_only	13	0	1	13	0	13	1	0
OG0006398	13	0	0	background_only	13	0	1	13	0	13	1	0
OG0006399	13	0	0	background_only	13	0	1	13	0	13	1	0
OG0006400	13	0	0	background_only	13	0	1	13	0	13	1	0
OG0006401	13	0	0	background_only	13	0	1	13	0	13	1	0
OG0006402	13	0	0	background_only	13	0	1	13	0	13	1	0
OG0006403	13	0	0	background_only	13	0	1	13	0	13	1	0
OG0006404	13	0	0	background_only	13	0	1	13	0	13	1	0
OG0006405	13	0	0	background_only	13	0	1	13	0	13	1	0
OG0006406	13	0	0	background_only	13	0	1	13	0	13	1	0
OG0006407	13	0	0	background_only	13	0	1	14	0	14	1.077	0
OG0006408	13	0	0	background_only	13	0	1	13	0	13	1	0
OG0006409	13	0	0	background_only	13	0	1	13	0	13	1	0
OG0006410	13	0	0	background_only	13	0	1	13	0	13	1	0
OG0006411	13	0	0	background_only	13	0	1	13	0	13	1	0
OG0006412	13	0	0	background_only	13	0	1	13	0	13	1	0
OG0006413	13	0	0	background_only	13	0	1	13	0	13	1	0
OG0006414	13	0	0	background_only	13	0	1	13	0	13	1	0
OG0006415	10	0	0	background_only	10	3	0.769	11	0	11	0.846	0
OG0006416	13	0	0	background_only	13	0	1	13	0	13	1	0
OG0006417	13	0	0	background_only	13	0	1	13	0	13	1	0
OG0006418	13	0	0	background_only	13	0	1	13	0	13	1	0
OG0006419	13	0	0	background_only	13	0	1	13	0	13	1	0
OG0006420	13	0	0	background_only	13	0	1	13	0	13	1	0
OG0006421	13	0	0	background_only	13	0	1	13	0	13	1	0
OG0006422	13	0	0	background_only	13	0	1	13	0	13	1	0
OG0006423	12	0	0	background_only	12	1	0.923	12	0	12	0.923	0
OG0006424	13	0	0	background_only	13	0	1	13	0	13	1	0
OG0006425	13	0	0	background_only	13	0	1	13	0	13	1	0
OG0006426	13	0	0	background_only	13	0	1	13	0	13	1	0
OG0006427	13	0	0	background_only	13	0	1	13	0	13	1	0
OG0006428	13	0	0	background_only	13	0	1	13	0	13	1	0
OG0006429	13	0	0	background_only	13	0	1	13	0	13	1	0
OG0006430	13	0	0	background_only	13	0	1	13	0	13	1	0
OG0006431	13	0	0	background_only	13	0	1	13	0	13	1	0
OG0006432	13	0	0	background_only	13	0	1	13	0	13	1	0
OG0006433	13	0	0	background_only	13	0	1	13	0	13	1	0
OG0006434	13	0	0	background_only	13	0	1	13	0	13	1	0
OG0006435	13	0	0	background_only	13	0	1	13	0	13	1	0
OG0006436	13	0	0	background_only	13	0	1	13	0	13	1	0
OG0006437	13	0	0	background_only	13	0	1	13	0	13	1	0
OG0006438	13	0	0	background_only	13	0	1	13	0	13	1	0
OG0006439	13	0	0	background_only	13	0	1	13	0	13	1	0
OG0006440	13	0	0	background_only	13	0	1	14	0	14	1.077	0
OG0006441	13	0	0	background_only	13	0	1	13	0	13	1	0
OG0006442	13	0	0	background_only	13	0	1	13	0	13	1	0
OG0006443	12	0	0	background_only	12	1	0.923	12	0	12	0.923	0
OG0006444	13	0	0	background_only	13	0	1	13	0	13	1	0
OG0006445	13	0	0	background_only	13	0	1	13	0	13	1	0
OG0006446	13	0	0	background_only	13	0	1	13	0	13	1	0
OG0006447	13	0	0	background_only	13	0	1	13	0	13	1	0
OG0006448	13	0	0	background_only	13	0	1	13	0	13	1	0
OG0006449	12	0	0	background_only	12	1	0.923	12	0	12	0.923	0
OG0006450	13	0	0	background_only	13	0	1	13	0	13	1	0
OG0006451	13	0	0	background_only	13	0	1	13	0	13	1	0
OG0006452	12	0	0	background_only	12	1	0.923	12	0	12	0.923	0
OG0006453	13	0	0	background_only	13	0	1	13	0	13	1	0
OG0006454	12	0	0	background_only	12	1	0.923	12	0	12	0.923	0
OG0006455	13	0	0	background_only	13	0	1	13	0	13	1	0
OG0006456	13	0	0	background_only	13	0	1	13	0	13	1	0
OG0006457	13	0	0	background_only	13	0	1	13	0	13	1	0
OG0006458	13	0	0	background_only	13	0	1	13	0	13	1	0
OG0006459	13	0	0	background_only	13	0	1	13	0	13	1	0
OG0006460	13	0	0	background_only	13	0	1	13	0	13	1	0
OG0006461	13	0	0	background_only	13	0	1	13	0	13	1	0
OG0006462	13	0	0	background_only	13	0	1	13	0	13	1	0
OG0006463	13	0	0	background_only	13	0	1	13	0	13	1	0
OG0006464	13	0	0	background_only	13	0	1	14	0	14	1.077	0
OG0006465	13	0	0	background_only	13	0	1	13	0	13	1	0
OG0006466	13	0	0	background_only	13	0	1	13	0	13	1	0
OG0006467	13	0	0	background_only	13	0	1	13	0	13	1	0
OG0006468	13	0	0	background_only	13	0	1	13	0	13	1	0
OG0006469	13	0	0	background_only	13	0	1	13	0	13	1	0
OG0006470	13	0	0	background_only	13	0	1	13	0	13	1	0
OG0006471	13	0	0	background_only	13	0	1	13	0	13	1	0
OG0006472	13	0	0	background_only	13	0	1	13	0	13	1	0
OG0006473	13	0	0	background_only	13	0	1	13	0	13	1	0
OG0006474	13	0	0	background_only	13	0	1	13	0	13	1	0
OG0006475	13	0	0	background_only	13	0	1	13	0	13	1	0
OG0006476	13	0	0	background_only	13	0	1	13	0	13	1	0
OG0006477	13	0	0	background_only	13	0	1	13	0	13	1	0
OG0006478	13	0	0	background_only	13	0	1	13	0	13	1	0
OG0006479	13	0	0	background_only	13	0	1	13	0	13	1	0
OG0006480	13	0	0	background_only	13	0	1	13	0	13	1	0
OG0006481	13	0	0	background_only	13	0	1	14	0	14	1.077	0
OG0006482	13	0	0	background_only	13	0	1	13	0	13	1	0
OG0006483	13	0	0	background_only	13	0	1	13	0	13	1	0
OG0006484	13	0	0	background_only	13	0	1	13	0	13	1	0
OG0006485	13	0	0	background_only	13	0	1	13	0	13	1	0
OG0006486	13	0	0	background_only	13	0	1	13	0	13	1	0
OG0006487	13	0	0	background_only	13	0	1	13	0	13	1	0
OG0006488	13	0	0	background_only	13	0	1	13	0	13	1	0
OG0006489	13	0	0	background_only	13	0	1	13	0	13	1	0
OG0006490	13	0	0	background_only	13	0	1	21	0	21	1.615	0
OG0006491	13	0	0	background_only	13	0	1	13	0	13	1	0
OG0006492	13	0	0	background_only	13	0	1	13	0	13	1	0
OG0006493	13	0	0	background_only	13	0	1	13	0	13	1	0
OG0006494	13	0	0	background_only	13	0	1	13	0	13	1	0
OG0006495	13	0	0	background_only	13	0	1	13	0	13	1	0
OG0006496	12	0	0	background_only	12	1	0.923	12	0	12	0.923	0
OG0006497	13	0	0	background_only	13	0	1	13	0	13	1	0
OG0006498	13	0	0	background_only	13	0	1	13	0	13	1	0
OG0006499	13	0	0	background_only	13	0	1	13	0	13	1	0
OG0006500	13	0	0	background_only	13	0	1	13	0	13	1	0
OG0006501	13	0	0	background_only	13	0	1	13	0	13	1	0
OG0006502	13	0	0	background_only	13	0	1	15	0	15	1.154	0
OG0006503	13	0	0	background_only	13	0	1	13	0	13	1	0
OG0006504	13	0	0	background_only	13	0	1	13	0	13	1	0
OG0006505	13	0	0	background_only	13	0	1	13	0	13	1	0
OG0006506	13	0	0	background_only	13	0	1	13	0	13	1	0
OG0006507	13	0	0	background_only	13	0	1	13	0	13	1	0
OG0006508	13	0	0	background_only	13	0	1	13	0	13	1	0
OG0006509	12	0	0	background_only	12	1	0.923	12	0	12	0.923	0
OG0006510	13	0	0	background_only	13	0	1	13	0	13	1	0
OG0006511	13	0	0	background_only	13	0	1	13	0	13	1	0
OG0006512	13	0	0	background_only	13	0	1	13	0	13	1	0
OG0006513	12	0	0	background_only	12	1	0.923	12	0	12	0.923	0
OG0006514	13	0	0	background_only	13	0	1	13	0	13	1	0
OG0006515	13	0	0	background_only	13	0	1	13	0	13	1	0
OG0006516	13	0	0	background_only	13	0	1	13	0	13	1	0
OG0006517	13	0	0	background_only	13	0	1	13	0	13	1	0
OG0006518	13	0	0	background_only	13	0	1	13	0	13	1	0
OG0006519	13	0	0	background_only	13	0	1	14	0	14	1.077	0
OG0006520	13	0	0	background_only	13	0	1	13	0	13	1	0
OG0006521	13	0	0	background_only	13	0	1	13	0	13	1	0
OG0006522	13	0	0	background_only	13	0	1	13	0	13	1	0
OG0006523	13	0	0	background_only	13	0	1	13	0	13	1	0
OG0006524	13	0	0	background_only	13	0	1	13	0	13	1	0
OG0006525	13	0	0	background_only	13	0	1	13	0	13	1	0
OG0006526	13	0	0	background_only	13	0	1	13	0	13	1	0
OG0006527	13	0	0	background_only	13	0	1	13	0	13	1	0
OG0006528	13	0	0	background_only	13	0	1	13	0	13	1	0
OG0006529	13	0	0	background_only	13	0	1	13	0	13	1	0
OG0006530	13	0	0	background_only	13	0	1	13	0	13	1	0
OG0006531	13	0	0	background_only	13	0	1	13	0	13	1	0
OG0006532	13	0	0	background_only	13	0	1	13	0	13	1	0
OG0006533	13	0	0	background_only	13	0	1	13	0	13	1	0
OG0006534	13	0	0	background_only	13	0	1	14	0	14	1.077	0
OG0006535	13	0	0	background_only	13	0	1	13	0	13	1	0
OG0006536	13	0	0	background_only	13	0	1	13	0	13	1	0
OG0006537	11	0	0	background_only	11	2	0.846	12	0	12	0.923	0
OG0006538	13	0	0	background_only	13	0	1	13	0	13	1	0
OG0006539	13	0	0	background_only	13	0	1	13	0	13	1	0
OG0006540	13	0	0	background_only	13	0	1	13	0	13	1	0
OG0006541	13	0	0	background_only	13	0	1	13	0	13	1	0
OG0006542	13	0	0	background_only	13	0	1	14	0	14	1.077	0
OG0006543	13	0	0	background_only	13	0	1	13	0	13	1	0
OG0006544	13	0	0	background_only	13	0	1	13	0	13	1	0
OG0006545	13	0	0	background_only	13	0	1	13	0	13	1	0
OG0006546	12	0	0	background_only	12	1	0.923	12	0	12	0.923	0
OG0006547	13	0	0	background_only	13	0	1	13	0	13	1	0
OG0006548	13	0	0	background_only	13	0	1	13	0	13	1	0
OG0006549	13	0	0	background_only	13	0	1	13	0	13	1	0
OG0006550	13	0	0	background_only	13	0	1	13	0	13	1	0
OG0006551	13	0	0	background_only	13	0	1	13	0	13	1	0
OG0006552	13	0	0	background_only	13	0	1	17	0	17	1.308	0
OG0006553	13	0	0	background_only	13	0	1	13	0	13	1	0
OG0006554	13	0	0	background_only	13	0	1	13	0	13	1	0
OG0006555	13	0	0	background_only	13	0	1	13	0	13	1	0
OG0006556	13	0	0	background_only	13	0	1	13	0	13	1	0
OG0006557	13	0	0	background_only	13	0	1	13	0	13	1	0
OG0006558	13	0	0	background_only	13	0	1	13	0	13	1	0
OG0006559	13	0	0	background_only	13	0	1	13	0	13	1	0
OG0006560	12	0	0	background_only	12	1	0.923	12	0	12	0.923	0
OG0006561	13	0	0	background_only	13	0	1	13	0	13	1	0
OG0006562	13	0	0	background_only	13	0	1	13	0	13	1	0
OG0006563	13	0	0	background_only	13	0	1	13	0	13	1	0
OG0006564	13	0	0	background_only	13	0	1	14	0	14	1.077	0
OG0006565	13	0	0	background_only	13	0	1	13	0	13	1	0
OG0006566	13	0	0	background_only	13	0	1	13	0	13	1	0
OG0006567	13	0	0	background_only	13	0	1	13	0	13	1	0
OG0006568	13	0	0	background_only	13	0	1	13	0	13	1	0
OG0006569	13	0	0	background_only	13	0	1	13	0	13	1	0
OG0006570	13	0	0	background_only	13	0	1	13	0	13	1	0
OG0006571	13	0	0	background_only	13	0	1	13	0	13	1	0
OG0006572	13	0	0	background_only	13	0	1	13	0	13	1	0
OG0006573	13	0	0	background_only	13	0	1	14	0	14	1.077	0
OG0006574	13	0	0	background_only	13	0	1	13	0	13	1	0
OG0006575	13	0	0	background_only	13	0	1	13	0	13	1	0
OG0006576	13	0	0	background_only	13	0	1	13	0	13	1	0
OG0006577	13	0	0	background_only	13	0	1	13	0	13	1	0
OG0006578	13	0	0	background_only	13	0	1	13	0	13	1	0
OG0006579	13	0	0	background_only	13	0	1	13	0	13	1	0
OG0006580	12	0	0	background_only	12	1	0.923	12	0	12	0.923	0
OG0006581	13	0	0	background_only	13	0	1	13	0	13	1	0
OG0006582	13	0	0	background_only	13	0	1	13	0	13	1	0
OG0006583	13	0	0	background_only	13	0	1	13	0	13	1	0
OG0006584	13	0	0	background_only	13	0	1	13	0	13	1	0
OG0006585	13	0	0	background_only	13	0	1	13	0	13	1	0
OG0006586	13	0	0	background_only	13	0	1	13	0	13	1	0
OG0006587	13	0	0	background_only	13	0	1	14	0	14	1.077	0
OG0006588	13	0	0	background_only	13	0	1	13	0	13	1	0
OG0006589	13	0	0	background_only	13	0	1	13	0	13	1	0
OG0006590	13	0	0	background_only	13	0	1	13	0	13	1	0
OG0006591	13	0	0	background_only	13	0	1	13	0	13	1	0
OG0006592	13	0	0	background_only	13	0	1	13	0	13	1	0
OG0006593	13	0	0	background_only	13	0	1	13	0	13	1	0
OG0006594	13	0	0	background_only	13	0	1	13	0	13	1	0
OG0006595	13	0	0	background_only	13	0	1	13	0	13	1	0
OG0006596	12	0	0	background_only	12	1	0.923	12	0	12	0.923	0
OG0006597	13	0	0	background_only	13	0	1	14	0	14	1.077	0
OG0006598	13	0	0	background_only	13	0	1	13	0	13	1	0
OG0006599	13	0	0	background_only	13	0	1	13	0	13	1	0
OG0006600	13	0	0	background_only	13	0	1	13	0	13	1	0
OG0006601	13	0	0	background_only	13	0	1	13	0	13	1	0
OG0006602	13	0	0	background_only	13	0	1	13	0	13	1	0
OG0006603	13	0	0	background_only	13	0	1	13	0	13	1	0
OG0006604	13	0	0	background_only	13	0	1	13	0	13	1	0
OG0006605	13	0	0	background_only	13	0	1	13	0	13	1	0
OG0006606	13	0	0	background_only	13	0	1	13	0	13	1	0
OG0006607	13	0	0	background_only	13	0	1	13	0	13	1	0
OG0006608	13	0	0	background_only	13	0	1	13	0	13	1	0
OG0006609	13	0	0	background_only	13	0	1	13	0	13	1	0
OG0006610	13	0	0	background_only	13	0	1	13	0	13	1	0
OG0006611	13	0	0	background_only	13	0	1	13	0	13	1	0
OG0006612	13	0	0	background_only	13	0	1	13	0	13	1	0
OG0006613	13	0	0	background_only	13	0	1	14	0	14	1.077	0
OG0006614	13	0	0	background_only	13	0	1	13	0	13	1	0
OG0006615	13	0	0	background_only	13	0	1	13	0	13	1	0
OG0006616	13	0	0	background_only	13	0	1	13	0	13	1	0
OG0006617	13	0	0	background_only	13	0	1	13	0	13	1	0
OG0006618	13	0	0	background_only	13	0	1	13	0	13	1	0
OG0006619	13	0	0	background_only	13	0	1	13	0	13	1	0
OG0006620	13	0	0	background_only	13	0	1	14	0	14	1.077	0
OG0006621	13	0	0	background_only	13	0	1	13	0	13	1	0
OG0006622	13	0	0	background_only	13	0	1	13	0	13	1	0
OG0006623	13	0	0	background_only	13	0	1	13	0	13	1	0
OG0006624	13	0	0	background_only	13	0	1	13	0	13	1	0
OG0006625	13	0	0	background_only	13	0	1	13	0	13	1	0
OG0006626	13	0	0	background_only	13	0	1	13	0	13	1	0
OG0006627	12	0	0	background_only	12	1	0.923	12	0	12	0.923	0
OG0006628	13	0	0	background_only	13	0	1	13	0	13	1	0
OG0006629	13	0	0	background_only	13	0	1	13	0	13	1	0
OG0006630	13	0	0	background_only	13	0	1	13	0	13	1	0
OG0006631	13	0	0	background_only	13	0	1	13	0	13	1	0
OG0006632	13	0	0	background_only	13	0	1	13	0	13	1	0
OG0006633	13	0	0	background_only	13	0	1	13	0	13	1	0
OG0006634	13	0	0	background_only	13	0	1	13	0	13	1	0
OG0006635	13	0	0	background_only	13	0	1	13	0	13	1	0
OG0006636	13	0	0	background_only	13	0	1	13	0	13	1	0
OG0006637	13	0	0	background_only	13	0	1	13	0	13	1	0
OG0006638	13	0	0	background_only	13	0	1	13	0	13	1	0
OG0006639	13	0	0	background_only	13	0	1	13	0	13	1	0
OG0006640	13	0	0	background_only	13	0	1	13	0	13	1	0
OG0006641	13	0	0	background_only	13	0	1	13	0	13	1	0
OG0006642	13	0	0	background_only	13	0	1	14	0	14	1.077	0
OG0006643	13	0	0	background_only	13	0	1	13	0	13	1	0
OG0006644	13	0	0	background_only	13	0	1	13	0	13	1	0
OG0006645	13	0	0	background_only	13	0	1	13	0	13	1	0
OG0006646	13	0	0	background_only	13	0	1	13	0	13	1	0
OG0006647	13	0	0	background_only	13	0	1	13	0	13	1	0
OG0006648	13	0	0	background_only	13	0	1	13	0	13	1	0
OG0006649	12	0	0	background_only	12	1	0.923	13	0	13	1	0
OG0006650	13	0	0	background_only	13	0	1	13	0	13	1	0
OG0006651	13	0	0	background_only	13	0	1	13	0	13	1	0
OG0006652	13	0	0	background_only	13	0	1	13	0	13	1	0
OG0006653	13	0	0	background_only	13	0	1	13	0	13	1	0
OG0006654	13	0	0	background_only	13	0	1	15	0	15	1.154	0
OG0006655	13	0	0	background_only	13	0	1	14	0	14	1.077	0
OG0006656	13	0	0	background_only	13	0	1	13	0	13	1	0
OG0006657	13	0	0	background_only	13	0	1	13	0	13	1	0
OG0006658	13	0	0	background_only	13	0	1	13	0	13	1	0
OG0006659	13	0	0	background_only	13	0	1	13	0	13	1	0
OG0006660	13	0	0	background_only	13	0	1	13	0	13	1	0
OG0006661	13	0	0	background_only	13	0	1	13	0	13	1	0
OG0006662	13	0	0	background_only	13	0	1	13	0	13	1	0
OG0006663	13	0	0	background_only	13	0	1	13	0	13	1	0
OG0006664	12	0	0	background_only	12	1	0.923	12	0	12	0.923	0
OG0006665	13	0	0	background_only	13	0	1	13	0	13	1	0
OG0006666	13	0	0	background_only	13	0	1	13	0	13	1	0
OG0006667	13	0	0	background_only	13	0	1	13	0	13	1	0
OG0006668	13	0	0	background_only	13	0	1	13	0	13	1	0
OG0006669	13	0	0	background_only	13	0	1	14	0	14	1.077	0
OG0006670	13	0	0	background_only	13	0	1	13	0	13	1	0
OG0006671	13	0	0	background_only	13	0	1	14	0	14	1.077	0
OG0006672	13	0	0	background_only	13	0	1	14	0	14	1.077	0
OG0006673	13	0	0	background_only	13	0	1	13	0	13	1	0
OG0006674	13	0	0	background_only	13	0	1	13	0	13	1	0
OG0006675	13	0	0	background_only	13	0	1	13	0	13	1	0
OG0006676	13	0	0	background_only	13	0	1	13	0	13	1	0
OG0006677	12	0	0	background_only	12	1	0.923	12	0	12	0.923	0
OG0006678	13	0	0	background_only	13	0	1	13	0	13	1	0
OG0006679	13	0	0	background_only	13	0	1	13	0	13	1	0
OG0006680	13	0	0	background_only	13	0	1	13	0	13	1	0
OG0006681	13	0	0	background_only	13	0	1	13	0	13	1	0
OG0006682	13	0	0	background_only	13	0	1	13	0	13	1	0
OG0006683	13	0	0	background_only	13	0	1	13	0	13	1	0
OG0006684	13	0	0	background_only	13	0	1	15	0	15	1.154	0
OG0006685	12	0	0	background_only	12	1	0.923	12	0	12	0.923	0
OG0006686	13	0	0	background_only	13	0	1	13	0	13	1	0
OG0006687	13	0	0	background_only	13	0	1	13	0	13	1	0
OG0006688	13	0	0	background_only	13	0	1	14	0	14	1.077	0
OG0006689	13	0	0	background_only	13	0	1	13	0	13	1	0
OG0006690	13	0	0	background_only	13	0	1	15	0	15	1.154	0
OG0006691	13	0	0	background_only	13	0	1	13	0	13	1	0
OG0006692	13	0	0	background_only	13	0	1	13	0	13	1	0
OG0006693	13	0	0	background_only	13	0	1	13	0	13	1	0
OG0006694	13	0	0	background_only	13	0	1	13	0	13	1	0
OG0006695	13	0	0	background_only	13	0	1	13	0	13	1	0
OG0006696	13	0	0	background_only	13	0	1	14	0	14	1.077	0
OG0006697	13	0	0	background_only	13	0	1	13	0	13	1	0
OG0006698	13	0	0	background_only	13	0	1	13	0	13	1	0
OG0006699	13	0	0	background_only	13	0	1	14	0	14	1.077	0
OG0006700	13	0	0	background_only	13	0	1	13	0	13	1	0
OG0006701	13	0	0	background_only	13	0	1	13	0	13	1	0
OG0006702	13	0	0	background_only	13	0	1	13	0	13	1	0
OG0006703	13	0	0	background_only	13	0	1	14	0	14	1.077	0
OG0006704	13	0	0	background_only	13	0	1	13	0	13	1	0
OG0006705	13	0	0	background_only	13	0	1	14	0	14	1.077	0
OG0006706	13	0	0	background_only	13	0	1	13	0	13	1	0
OG0006707	13	0	0	background_only	13	0	1	13	0	13	1	0
OG0006708	13	0	0	background_only	13	0	1	13	0	13	1	0
OG0006709	13	0	0	background_only	13	0	1	13	0	13	1	0
OG0006710	13	0	0	background_only	13	0	1	13	0	13	1	0
OG0006711	13	0	0	background_only	13	0	1	13	0	13	1	0
OG0006712	13	0	0	background_only	13	0	1	17	0	17	1.308	0
OG0006713	13	0	0	background_only	13	0	1	14	0	14	1.077	0
OG0006714	13	0	0	background_only	13	0	1	13	0	13	1	0
OG0006715	13	0	0	background_only	13	0	1	13	0	13	1	0
OG0006716	13	0	0	background_only	13	0	1	13	0	13	1	0
OG0006717	13	0	0	background_only	13	0	1	14	0	14	1.077	0
OG0006718	13	0	0	background_only	13	0	1	13	0	13	1	0
OG0006719	13	0	0	background_only	13	0	1	13	0	13	1	0
OG0006720	13	0	0	background_only	13	0	1	13	0	13	1	0
OG0006721	13	0	0	background_only	13	0	1	13	0	13	1	0
OG0006722	13	0	0	background_only	13	0	1	13	0	13	1	0
OG0006723	13	0	0	background_only	13	0	1	13	0	13	1	0
OG0006724	13	0	0	background_only	13	0	1	13	0	13	1	0
OG0006725	13	0	0	background_only	13	0	1	13	0	13	1	0
OG0006726	13	0	0	background_only	13	0	1	13	0	13	1	0
OG0006727	13	0	0	background_only	13	0	1	13	0	13	1	0
OG0006728	13	0	0	background_only	13	0	1	14	0	14	1.077	0
OG0006729	13	0	0	background_only	13	0	1	13	0	13	1	0
OG0006730	13	0	0	background_only	13	0	1	13	0	13	1	0
OG0006731	13	0	0	background_only	13	0	1	13	0	13	1	0
OG0006732	13	0	0	background_only	13	0	1	13	0	13	1	0
OG0006733	13	0	0	background_only	13	0	1	13	0	13	1	0
OG0006734	13	0	0	background_only	13	0	1	13	0	13	1	0
OG0006735	13	0	0	background_only	13	0	1	13	0	13	1	0
OG0006736	13	0	0	background_only	13	0	1	13	0	13	1	0
OG0006737	13	0	0	background_only	13	0	1	13	0	13	1	0
OG0006738	13	0	0	background_only	13	0	1	13	0	13	1	0
OG0006739	13	0	0	background_only	13	0	1	13	0	13	1	0
OG0006740	13	0	0	background_only	13	0	1	13	0	13	1	0
OG0006741	13	0	0	background_only	13	0	1	13	0	13	1	0
OG0006742	13	0	0	background_only	13	0	1	13	0	13	1	0
OG0006743	13	0	0	background_only	13	0	1	13	0	13	1	0
OG0006744	13	0	0	background_only	13	0	1	13	0	13	1	0
OG0006745	13	0	0	background_only	13	0	1	13	0	13	1	0
OG0006746	12	0	0	background_only	12	1	0.923	12	0	12	0.923	0
OG0006747	13	0	0	background_only	13	0	1	13	0	13	1	0
OG0006748	13	0	0	background_only	13	0	1	13	0	13	1	0
OG0006749	13	0	0	background_only	13	0	1	13	0	13	1	0
OG0006750	13	0	0	background_only	13	0	1	13	0	13	1	0
OG0006751	13	0	0	background_only	13	0	1	13	0	13	1	0
OG0006752	13	0	0	background_only	13	0	1	13	0	13	1	0
OG0006753	13	0	0	background_only	13	0	1	14	0	14	1.077	0
OG0006754	13	0	0	background_only	13	0	1	14	0	14	1.077	0
OG0006755	13	0	0	background_only	13	0	1	13	0	13	1	0
OG0006756	13	0	0	background_only	13	0	1	13	0	13	1	0
OG0006757	12	0	0	background_only	12	1	0.923	13	0	13	1	0
OG0006758	13	0	0	background_only	13	0	1	13	0	13	1	0
OG0006759	13	0	0	background_only	13	0	1	13	0	13	1	0
OG0006760	13	0	0	background_only	13	0	1	13	0	13	1	0
OG0006761	13	0	0	background_only	13	0	1	13	0	13	1	0
OG0006762	12	0	0	background_only	12	1	0.923	13	0	13	1	0
OG0006763	13	0	0	background_only	13	0	1	13	0	13	1	0
OG0006764	13	0	0	background_only	13	0	1	13	0	13	1	0
OG0006765	13	0	0	background_only	13	0	1	13	0	13	1	0
OG0006766	13	0	0	background_only	13	0	1	13	0	13	1	0
OG0006767	13	0	0	background_only	13	0	1	13	0	13	1	0
OG0006768	13	0	0	background_only	13	0	1	13	0	13	1	0
OG0006769	13	0	0	background_only	13	0	1	13	0	13	1	0
OG0006770	13	0	0	background_only	13	0	1	13	0	13	1	0
OG0006771	13	0	0	background_only	13	0	1	13	0	13	1	0
OG0006772	11	0	0	background_only	11	2	0.846	12	0	12	0.923	0
OG0006773	13	0	0	background_only	13	0	1	13	0	13	1	0
OG0006774	13	0	0	background_only	13	0	1	13	0	13	1	0
OG0006775	13	0	0	background_only	13	0	1	13	0	13	1	0
OG0006776	13	0	0	background_only	13	0	1	13	0	13	1	0
OG0006777	13	0	0	background_only	13	0	1	13	0	13	1	0
OG0006778	13	0	0	background_only	13	0	1	13	0	13	1	0
OG0006779	13	0	0	background_only	13	0	1	13	0	13	1	0
OG0006780	13	0	0	background_only	13	0	1	13	0	13	1	0
OG0006781	13	0	0	background_only	13	0	1	13	0	13	1	0
OG0006782	13	0	0	background_only	13	0	1	13	0	13	1	0
OG0006783	13	0	0	background_only	13	0	1	13	0	13	1	0
OG0006784	13	0	0	background_only	13	0	1	13	0	13	1	0
OG0006785	13	0	0	background_only	13	0	1	13	0	13	1	0
OG0006786	13	0	0	background_only	13	0	1	13	0	13	1	0
OG0006787	13	0	0	background_only	13	0	1	13	0	13	1	0
OG0006788	13	0	0	background_only	13	0	1	13	0	13	1	0
OG0006789	13	0	0	background_only	13	0	1	13	0	13	1	0
OG0006790	13	0	0	background_only	13	0	1	13	0	13	1	0
OG0006791	13	0	0	background_only	13	0	1	14	0	14	1.077	0
OG0006792	13	0	0	background_only	13	0	1	13	0	13	1	0
OG0006793	13	0	0	background_only	13	0	1	13	0	13	1	0
OG0006794	13	0	0	background_only	13	0	1	13	0	13	1	0
OG0006795	13	0	0	background_only	13	0	1	13	0	13	1	0
OG0006796	13	0	0	background_only	13	0	1	13	0	13	1	0
OG0006797	13	0	0	background_only	13	0	1	14	0	14	1.077	0
OG0006798	13	0	0	background_only	13	0	1	13	0	13	1	0
OG0006799	13	0	0	background_only	13	0	1	13	0	13	1	0
OG0006800	13	0	0	background_only	13	0	1	13	0	13	1	0
OG0006801	13	0	0	background_only	13	0	1	13	0	13	1	0
OG0006802	13	0	0	background_only	13	0	1	13	0	13	1	0
OG0006803	13	0	0	background_only	13	0	1	13	0	13	1	0
OG0006804	13	0	0	background_only	13	0	1	13	0	13	1	0
OG0006805	13	0	0	background_only	13	0	1	13	0	13	1	0
OG0006806	13	0	0	background_only	13	0	1	14	0	14	1.077	0
OG0006807	13	0	0	background_only	13	0	1	14	0	14	1.077	0
OG0006808	13	0	0	background_only	13	0	1	13	0	13	1	0
OG0006809	13	0	0	background_only	13	0	1	13	0	13	1	0
OG0006810	13	0	0	background_only	13	0	1	13	0	13	1	0
OG0006811	13	0	0	background_only	13	0	1	13	0	13	1	0
OG0006812	13	0	0	background_only	13	0	1	13	0	13	1	0
OG0006813	13	0	0	background_only	13	0	1	13	0	13	1	0
OG0006814	13	0	0	background_only	13	0	1	13	0	13	1	0
OG0006815	13	0	0	background_only	13	0	1	13	0	13	1	0
OG0006816	13	0	0	background_only	13	0	1	13	0	13	1	0
OG0006817	13	0	0	background_only	13	0	1	13	0	13	1	0
OG0006818	13	0	0	background_only	13	0	1	13	0	13	1	0
OG0006819	13	0	0	background_only	13	0	1	15	0	15	1.154	0
OG0006820	12	0	0	background_only	12	1	0.923	12	0	12	0.923	0
OG0006821	13	0	0	background_only	13	0	1	13	0	13	1	0
OG0006822	13	0	0	background_only	13	0	1	13	0	13	1	0
OG0006823	13	0	0	background_only	13	0	1	13	0	13	1	0
OG0006824	13	0	0	background_only	13	0	1	13	0	13	1	0
OG0006825	13	0	0	background_only	13	0	1	13	0	13	1	0
OG0006826	13	0	0	background_only	13	0	1	13	0	13	1	0
OG0006827	13	0	0	background_only	13	0	1	13	0	13	1	0
OG0006828	13	0	0	background_only	13	0	1	13	0	13	1	0
OG0006829	13	0	0	background_only	13	0	1	13	0	13	1	0
OG0006830	13	0	0	background_only	13	0	1	13	0	13	1	0
OG0006831	13	0	0	background_only	13	0	1	13	0	13	1	0
OG0006832	12	0	0	background_only	12	1	0.923	14	0	14	1.077	0
OG0006833	13	0	0	background_only	13	0	1	14	0	14	1.077	0
OG0006834	13	0	0	background_only	13	0	1	13	0	13	1	0
OG0006835	13	0	0	background_only	13	0	1	13	0	13	1	0
OG0006836	13	0	0	background_only	13	0	1	13	0	13	1	0
OG0006837	13	0	0	background_only	13	0	1	13	0	13	1	0
OG0006838	13	0	0	background_only	13	0	1	13	0	13	1	0
OG0006839	13	0	0	background_only	13	0	1	13	0	13	1	0
OG0006840	13	0	0	background_only	13	0	1	13	0	13	1	0
OG0006841	13	0	0	background_only	13	0	1	13	0	13	1	0
OG0006842	13	0	0	background_only	13	0	1	14	0	14	1.077	0
OG0006843	13	0	0	background_only	13	0	1	13	0	13	1	0
OG0006844	13	0	0	background_only	13	0	1	13	0	13	1	0
OG0006845	13	0	0	background_only	13	0	1	13	0	13	1	0
OG0006846	13	0	0	background_only	13	0	1	13	0	13	1	0
OG0006847	13	0	0	background_only	13	0	1	13	0	13	1	0
OG0006848	13	0	0	background_only	13	0	1	13	0	13	1	0
OG0006849	13	0	0	background_only	13	0	1	13	0	13	1	0
OG0006850	13	0	0	background_only	13	0	1	13	0	13	1	0
OG0006851	13	0	0	background_only	13	0	1	13	0	13	1	0
OG0006852	13	0	0	background_only	13	0	1	13	0	13	1	0
OG0006853	13	0	0	background_only	13	0	1	14	0	14	1.077	0
OG0006854	13	0	0	background_only	13	0	1	13	0	13	1	0
OG0006855	13	0	0	background_only	13	0	1	13	0	13	1	0
OG0006856	13	0	0	background_only	13	0	1	13	0	13	1	0
OG0006857	13	0	0	background_only	13	0	1	13	0	13	1	0
OG0006858	13	0	0	background_only	13	0	1	13	0	13	1	0
OG0006859	13	0	0	background_only	13	0	1	14	0	14	1.077	0
OG0006860	13	0	0	background_only	13	0	1	13	0	13	1	0
OG0006861	13	0	0	background_only	13	0	1	13	0	13	1	0
OG0006862	13	0	0	background_only	13	0	1	13	0	13	1	0
OG0006863	13	0	0	background_only	13	0	1	13	0	13	1	0
OG0006864	13	0	0	background_only	13	0	1	13	0	13	1	0
OG0006865	13	0	0	background_only	13	0	1	13	0	13	1	0
OG0006866	13	0	0	background_only	13	0	1	13	0	13	1	0
OG0006867	12	0	0	background_only	12	1	0.923	12	0	12	0.923	0
OG0006868	13	0	0	background_only	13	0	1	13	0	13	1	0
OG0006869	13	0	0	background_only	13	0	1	13	0	13	1	0
OG0006870	13	0	0	background_only	13	0	1	13	0	13	1	0
OG0006871	13	0	0	background_only	13	0	1	13	0	13	1	0
OG0006872	13	0	0	background_only	13	0	1	13	0	13	1	0
OG0006873	13	0	0	background_only	13	0	1	13	0	13	1	0
OG0006874	13	0	0	background_only	13	0	1	13	0	13	1	0
OG0006875	13	0	0	background_only	13	0	1	13	0	13	1	0
OG0006876	12	0	0	background_only	12	1	0.923	13	0	13	1	0
OG0006877	13	0	0	background_only	13	0	1	13	0	13	1	0
OG0006878	13	0	0	background_only	13	0	1	13	0	13	1	0
OG0006879	13	0	0	background_only	13	0	1	13	0	13	1	0
OG0006880	12	0	0	background_only	12	1	0.923	12	0	12	0.923	0
OG0006881	13	0	0	background_only	13	0	1	13	0	13	1	0
OG0006882	13	0	0	background_only	13	0	1	13	0	13	1	0
OG0006883	13	0	0	background_only	13	0	1	13	0	13	1	0
OG0006884	13	0	0	background_only	13	0	1	13	0	13	1	0
OG0006885	13	0	0	background_only	13	0	1	13	0	13	1	0
OG0006886	13	0	0	background_only	13	0	1	13	0	13	1	0
OG0006887	13	0	0	background_only	13	0	1	13	0	13	1	0
OG0006888	13	0	0	background_only	13	0	1	13	0	13	1	0
OG0006889	13	0	0	background_only	13	0	1	13	0	13	1	0
OG0006890	12	0	0	background_only	12	1	0.923	12	0	12	0.923	0
OG0006891	13	0	0	background_only	13	0	1	13	0	13	1	0
OG0006892	13	0	0	background_only	13	0	1	13	0	13	1	0
OG0006893	13	0	0	background_only	13	0	1	13	0	13	1	0
OG0006894	13	0	0	background_only	13	0	1	13	0	13	1	0
OG0006895	13	0	0	background_only	13	0	1	13	0	13	1	0
OG0006896	12	0	0	background_only	12	1	0.923	12	0	12	0.923	0
OG0006897	12	0	0	background_only	12	1	0.923	12	0	12	0.923	0
OG0006898	12	0	0	background_only	12	1	0.923	12	0	12	0.923	0
OG0006899	12	0	0	background_only	12	1	0.923	12	0	12	0.923	0
OG0006900	13	0	0	background_only	13	0	1	13	0	13	1	0
OG0006901	13	0	0	background_only	13	0	1	13	0	13	1	0
OG0006902	13	0	0	background_only	13	0	1	13	0	13	1	0
OG0006903	13	0	0	background_only	13	0	1	13	0	13	1	0
OG0006904	13	0	0	background_only	13	0	1	14	0	14	1.077	0
OG0006905	13	0	0	background_only	13	0	1	13	0	13	1	0
OG0006906	13	0	0	background_only	13	0	1	13	0	13	1	0
OG0006907	12	0	0	background_only	12	1	0.923	12	0	12	0.923	0
OG0006908	12	0	0	background_only	12	1	0.923	13	0	13	1	0
OG0006909	13	0	0	background_only	13	0	1	14	0	14	1.077	0
OG0006910	12	0	0	background_only	12	1	0.923	12	0	12	0.923	0
OG0006911	13	0	0	background_only	13	0	1	13	0	13	1	0
OG0006912	13	0	0	background_only	13	0	1	13	0	13	1	0
OG0006913	13	0	0	background_only	13	0	1	13	0	13	1	0
OG0006914	13	0	0	background_only	13	0	1	13	0	13	1	0
OG0006915	13	0	0	background_only	13	0	1	13	0	13	1	0
OG0006916	13	0	0	background_only	13	0	1	13	0	13	1	0
OG0006917	13	0	0	background_only	13	0	1	13	0	13	1	0
OG0006918	13	0	0	background_only	13	0	1	13	0	13	1	0
OG0006919	13	0	0	background_only	13	0	1	15	0	15	1.154	0
OG0006920	13	0	0	background_only	13	0	1	14	0	14	1.077	0
OG0006921	13	0	0	background_only	13	0	1	13	0	13	1	0
OG0006922	13	0	0	background_only	13	0	1	13	0	13	1	0
OG0006923	13	0	0	background_only	13	0	1	13	0	13	1	0
OG0006924	13	0	0	background_only	13	0	1	13	0	13	1	0
OG0006925	13	0	0	background_only	13	0	1	13	0	13	1	0
OG0006926	13	0	0	background_only	13	0	1	14	0	14	1.077	0
OG0006927	13	0	0	background_only	13	0	1	13	0	13	1	0
OG0006928	13	0	0	background_only	13	0	1	13	0	13	1	0
OG0006929	13	0	0	background_only	13	0	1	13	0	13	1	0
OG0006930	13	0	0	background_only	13	0	1	13	0	13	1	0
OG0006931	13	0	0	background_only	13	0	1	13	0	13	1	0
OG0006932	13	0	0	background_only	13	0	1	13	0	13	1	0
OG0006933	12	0	0	background_only	12	1	0.923	12	0	12	0.923	0
OG0006934	13	0	0	background_only	13	0	1	13	0	13	1	0
OG0006935	13	0	0	background_only	13	0	1	13	0	13	1	0
OG0006936	13	0	0	background_only	13	0	1	13	0	13	1	0
OG0006937	13	0	0	background_only	13	0	1	13	0	13	1	0
OG0006938	13	0	0	background_only	13	0	1	13	0	13	1	0
OG0006939	13	0	0	background_only	13	0	1	13	0	13	1	0
OG0006940	13	0	0	background_only	13	0	1	13	0	13	1	0
OG0006941	13	0	0	background_only	13	0	1	13	0	13	1	0
OG0006942	13	0	0	background_only	13	0	1	13	0	13	1	0
OG0006943	13	0	0	background_only	13	0	1	13	0	13	1	0
OG0006944	13	0	0	background_only	13	0	1	13	0	13	1	0
OG0006945	12	0	0	background_only	12	1	0.923	12	0	12	0.923	0
OG0006946	13	0	0	background_only	13	0	1	13	0	13	1	0
OG0006947	13	0	0	background_only	13	0	1	13	0	13	1	0
OG0006948	13	0	0	background_only	13	0	1	13	0	13	1	0
OG0006949	13	0	0	background_only	13	0	1	13	0	13	1	0
OG0006950	13	0	0	background_only	13	0	1	13	0	13	1	0
OG0006951	13	0	0	background_only	13	0	1	13	0	13	1	0
OG0006952	12	0	0	background_only	12	1	0.923	12	0	12	0.923	0
OG0006953	13	0	0	background_only	13	0	1	13	0	13	1	0
OG0006954	13	0	0	background_only	13	0	1	16	0	16	1.231	0
OG0006955	13	0	0	background_only	13	0	1	13	0	13	1	0
OG0006956	13	0	0	background_only	13	0	1	13	0	13	1	0
OG0006957	13	0	0	background_only	13	0	1	13	0	13	1	0
OG0006958	13	0	0	background_only	13	0	1	13	0	13	1	0
OG0006959	13	0	0	background_only	13	0	1	13	0	13	1	0
OG0006960	13	0	0	background_only	13	0	1	13	0	13	1	0
OG0006961	13	0	0	background_only	13	0	1	13	0	13	1	0
OG0006962	13	0	0	background_only	13	0	1	13	0	13	1	0
OG0006963	13	0	0	background_only	13	0	1	13	0	13	1	0
OG0006964	13	0	0	background_only	13	0	1	13	0	13	1	0
OG0006965	12	0	0	background_only	12	1	0.923	12	0	12	0.923	0
OG0006966	12	0	0	background_only	12	1	0.923	12	0	12	0.923	0
OG0006967	13	0	0	background_only	13	0	1	13	0	13	1	0
OG0006968	13	0	0	background_only	13	0	1	13	0	13	1	0
OG0006969	13	0	0	background_only	13	0	1	13	0	13	1	0
OG0006970	13	0	0	background_only	13	0	1	13	0	13	1	0
OG0006971	13	0	0	background_only	13	0	1	13	0	13	1	0
OG0006972	13	0	0	background_only	13	0	1	13	0	13	1	0
OG0006973	13	0	0	background_only	13	0	1	13	0	13	1	0
OG0006974	13	0	0	background_only	13	0	1	13	0	13	1	0
OG0006975	13	0	0	background_only	13	0	1	14	0	14	1.077	0
OG0006976	13	0	0	background_only	13	0	1	13	0	13	1	0
OG0006977	13	0	0	background_only	13	0	1	14	0	14	1.077	0
OG0006978	13	0	0	background_only	13	0	1	13	0	13	1	0
OG0006979	12	0	0	background_only	12	1	0.923	12	0	12	0.923	0
OG0006980	13	0	0	background_only	13	0	1	13	0	13	1	0
OG0006981	13	0	0	background_only	13	0	1	13	0	13	1	0
OG0006982	13	0	0	background_only	13	0	1	13	0	13	1	0
OG0006983	13	0	0	background_only	13	0	1	13	0	13	1	0
OG0006984	13	0	0	background_only	13	0	1	13	0	13	1	0
OG0006985	13	0	0	background_only	13	0	1	13	0	13	1	0
OG0006986	13	0	0	background_only	13	0	1	13	0	13	1	0
OG0006987	13	0	0	background_only	13	0	1	13	0	13	1	0
OG0006988	13	0	0	background_only	13	0	1	13	0	13	1	0
OG0006989	13	0	0	background_only	13	0	1	13	0	13	1	0
OG0006990	13	0	0	background_only	13	0	1	13	0	13	1	0
OG0006991	12	0	0	background_only	12	1	0.923	12	0	12	0.923	0
OG0006992	13	0	0	background_only	13	0	1	13	0	13	1	0
OG0006993	13	0	0	background_only	13	0	1	13	0	13	1	0
OG0006994	13	0	0	background_only	13	0	1	13	0	13	1	0
OG0006995	13	0	0	background_only	13	0	1	14	0	14	1.077	0
OG0006996	13	0	0	background_only	13	0	1	13	0	13	1	0
OG0006997	13	0	0	background_only	13	0	1	13	0	13	1	0
OG0006998	13	0	0	background_only	13	0	1	13	0	13	1	0
OG0006999	13	0	0	background_only	13	0	1	13	0	13	1	0
OG0007000	13	0	0	background_only	13	0	1	13	0	13	1	0
OG0007001	13	0	0	background_only	13	0	1	13	0	13	1	0
OG0007002	13	0	0	background_only	13	0	1	13	0	13	1	0
OG0007003	13	0	0	background_only	13	0	1	13	0	13	1	0
OG0007004	13	0	0	background_only	13	0	1	13	0	13	1	0
OG0007005	13	0	0	background_only	13	0	1	13	0	13	1	0
OG0007006	13	0	0	background_only	13	0	1	13	0	13	1	0
OG0007007	13	0	0	background_only	13	0	1	13	0	13	1	0
OG0007008	13	0	0	background_only	13	0	1	14	0	14	1.077	0
OG0007009	13	0	0	background_only	13	0	1	13	0	13	1	0
OG0007010	13	0	0	background_only	13	0	1	13	0	13	1	0
OG0007011	13	0	0	background_only	13	0	1	13	0	13	1	0
OG0007012	13	0	0	background_only	13	0	1	13	0	13	1	0
OG0007013	13	0	0	background_only	13	0	1	13	0	13	1	0
OG0007014	13	0	0	background_only	13	0	1	13	0	13	1	0
OG0007015	13	0	0	background_only	13	0	1	13	0	13	1	0
OG0007016	13	0	0	background_only	13	0	1	13	0	13	1	0
OG0007017	13	0	0	background_only	13	0	1	13	0	13	1	0
OG0007018	13	0	0	background_only	13	0	1	14	0	14	1.077	0
OG0007019	11	0	0	background_only	11	2	0.846	11	0	11	0.846	0
OG0007020	13	0	0	background_only	13	0	1	13	0	13	1	0
OG0007021	13	0	0	background_only	13	0	1	13	0	13	1	0
OG0007022	13	0	0	background_only	13	0	1	13	0	13	1	0
OG0007023	13	0	0	background_only	13	0	1	13	0	13	1	0
OG0007024	13	0	0	background_only	13	0	1	13	0	13	1	0
OG0007025	13	0	0	background_only	13	0	1	13	0	13	1	0
OG0007026	13	0	0	background_only	13	0	1	13	0	13	1	0
OG0007027	13	0	0	background_only	13	0	1	13	0	13	1	0
OG0007028	13	0	0	background_only	13	0	1	13	0	13	1	0
OG0007029	13	0	0	background_only	13	0	1	13	0	13	1	0
OG0007030	13	0	0	background_only	13	0	1	13	0	13	1	0
OG0007031	13	0	0	background_only	13	0	1	13	0	13	1	0
OG0007032	13	0	0	background_only	13	0	1	13	0	13	1	0
OG0007033	13	0	0	background_only	13	0	1	13	0	13	1	0
OG0007034	13	0	0	background_only	13	0	1	13	0	13	1	0
OG0007035	13	0	0	background_only	13	0	1	14	0	14	1.077	0
OG0007036	12	0	0	background_only	12	1	0.923	12	0	12	0.923	0
OG0007037	11	0	0	background_only	11	2	0.846	11	0	11	0.846	0
OG0007038	13	0	0	background_only	13	0	1	13	0	13	1	0
OG0007039	12	0	0	background_only	12	1	0.923	12	0	12	0.923	0
OG0007040	13	0	0	background_only	13	0	1	13	0	13	1	0
OG0007041	13	0	0	background_only	13	0	1	13	0	13	1	0
OG0007042	13	0	0	background_only	13	0	1	13	0	13	1	0
OG0007043	13	0	0	background_only	13	0	1	13	0	13	1	0
OG0007044	13	0	0	background_only	13	0	1	14	0	14	1.077	0
OG0007045	13	0	0	background_only	13	0	1	13	0	13	1	0
OG0007046	13	0	0	background_only	13	0	1	13	0	13	1	0
OG0007047	13	0	0	background_only	13	0	1	13	0	13	1	0
OG0007048	12	0	0	background_only	12	1	0.923	12	0	12	0.923	0
OG0007049	13	0	0	background_only	13	0	1	13	0	13	1	0
OG0007050	13	0	0	background_only	13	0	1	13	0	13	1	0
OG0007051	13	0	0	background_only	13	0	1	13	0	13	1	0
OG0007052	13	0	0	background_only	13	0	1	13	0	13	1	0
OG0007053	13	0	0	background_only	13	0	1	13	0	13	1	0
OG0007054	13	0	0	background_only	13	0	1	13	0	13	1	0
OG0007055	13	0	0	background_only	13	0	1	13	0	13	1	0
OG0007056	13	0	0	background_only	13	0	1	13	0	13	1	0
OG0007057	13	0	0	background_only	13	0	1	13	0	13	1	0
OG0007058	13	0	0	background_only	13	0	1	13	0	13	1	0
OG0007059	13	0	0	background_only	13	0	1	13	0	13	1	0
OG0007060	13	0	0	background_only	13	0	1	13	0	13	1	0
OG0007061	13	0	0	background_only	13	0	1	14	0	14	1.077	0
OG0007062	12	0	0	background_only	12	1	0.923	12	0	12	0.923	0
OG0007063	13	0	0	background_only	13	0	1	13	0	13	1	0
OG0007064	12	0	0	background_only	12	1	0.923	13	0	13	1	0
OG0007065	13	0	0	background_only	13	0	1	13	0	13	1	0
OG0007066	13	0	0	background_only	13	0	1	13	0	13	1	0
OG0007067	13	0	0	background_only	13	0	1	13	0	13	1	0
OG0007068	13	0	0	background_only	13	0	1	14	0	14	1.077	0
OG0007069	13	0	0	background_only	13	0	1	13	0	13	1	0
OG0007070	13	0	0	background_only	13	0	1	13	0	13	1	0
OG0007071	13	0	0	background_only	13	0	1	13	0	13	1	0
OG0007072	13	0	0	background_only	13	0	1	13	0	13	1	0
OG0007073	13	0	0	background_only	13	0	1	14	0	14	1.077	0
OG0007074	13	0	0	background_only	13	0	1	13	0	13	1	0
OG0007075	13	0	0	background_only	13	0	1	13	0	13	1	0
OG0007076	13	0	0	background_only	13	0	1	13	0	13	1	0
OG0007077	12	0	0	background_only	12	1	0.923	12	0	12	0.923	0
OG0007078	13	0	0	background_only	13	0	1	14	0	14	1.077	0
OG0007079	13	0	0	background_only	13	0	1	13	0	13	1	0
OG0007080	13	0	0	background_only	13	0	1	13	0	13	1	0
OG0007081	13	0	0	background_only	13	0	1	13	0	13	1	0
OG0007082	13	0	0	background_only	13	0	1	13	0	13	1	0
OG0007083	13	0	0	background_only	13	0	1	13	0	13	1	0
OG0007084	13	0	0	background_only	13	0	1	13	0	13	1	0
OG0007085	13	0	0	background_only	13	0	1	13	0	13	1	0
OG0007086	13	0	0	background_only	13	0	1	14	0	14	1.077	0
OG0007087	13	0	0	background_only	13	0	1	13	0	13	1	0
OG0007088	13	0	0	background_only	13	0	1	13	0	13	1	0
OG0007089	13	0	0	background_only	13	0	1	13	0	13	1	0
OG0007090	13	0	0	background_only	13	0	1	13	0	13	1	0
OG0007091	13	0	0	background_only	13	0	1	13	0	13	1	0
OG0007092	13	0	0	background_only	13	0	1	13	0	13	1	0
OG0007093	13	0	0	background_only	13	0	1	13	0	13	1	0
OG0007094	13	0	0	background_only	13	0	1	13	0	13	1	0
OG0007095	13	0	0	background_only	13	0	1	13	0	13	1	0
OG0007096	13	0	0	background_only	13	0	1	13	0	13	1	0
OG0007097	12	0	0	background_only	12	1	0.923	12	0	12	0.923	0
OG0007098	13	0	0	background_only	13	0	1	13	0	13	1	0
OG0007099	13	0	0	background_only	13	0	1	13	0	13	1	0
OG0007100	13	0	0	background_only	13	0	1	13	0	13	1	0
OG0007101	13	0	0	background_only	13	0	1	13	0	13	1	0
OG0007102	13	0	0	background_only	13	0	1	13	0	13	1	0
OG0007103	13	0	0	background_only	13	0	1	13	0	13	1	0
OG0007104	13	0	0	background_only	13	0	1	13	0	13	1	0
OG0007105	13	0	0	background_only	13	0	1	13	0	13	1	0
OG0007106	12	0	0	background_only	12	1	0.923	12	0	12	0.923	0
OG0007107	13	0	0	background_only	13	0	1	13	0	13	1	0
OG0007108	13	0	0	background_only	13	0	1	13	0	13	1	0
OG0007109	13	0	0	background_only	13	0	1	13	0	13	1	0
OG0007110	13	0	0	background_only	13	0	1	13	0	13	1	0
OG0007111	12	0	0	background_only	12	1	0.923	12	0	12	0.923	0
OG0007112	13	0	0	background_only	13	0	1	13	0	13	1	0
OG0007113	13	0	0	background_only	13	0	1	13	0	13	1	0
OG0007114	13	0	0	background_only	13	0	1	13	0	13	1	0
OG0007115	13	0	0	background_only	13	0	1	13	0	13	1	0
OG0007116	13	0	0	background_only	13	0	1	13	0	13	1	0
OG0007117	13	0	0	background_only	13	0	1	13	0	13	1	0
OG0007118	13	0	0	background_only	13	0	1	13	0	13	1	0
OG0007119	12	0	0	background_only	12	1	0.923	12	0	12	0.923	0
OG0007120	13	0	0	background_only	13	0	1	14	0	14	1.077	0
OG0007121	13	0	0	background_only	13	0	1	13	0	13	1	0
OG0007122	13	0	0	background_only	13	0	1	13	0	13	1	0
OG0007123	13	0	0	background_only	13	0	1	13	0	13	1	0
OG0007124	13	0	0	background_only	13	0	1	13	0	13	1	0
OG0007125	13	0	0	background_only	13	0	1	13	0	13	1	0
OG0007126	12	0	0	background_only	12	1	0.923	12	0	12	0.923	0
OG0007127	13	0	0	background_only	13	0	1	14	0	14	1.077	0
OG0007128	13	0	0	background_only	13	0	1	13	0	13	1	0
OG0007129	12	0	0	background_only	12	1	0.923	14	0	14	1.077	0
OG0007130	13	0	0	background_only	13	0	1	13	0	13	1	0
OG0007131	13	0	0	background_only	13	0	1	14	0	14	1.077	0
OG0007132	13	0	0	background_only	13	0	1	13	0	13	1	0
OG0007133	13	0	0	background_only	13	0	1	13	0	13	1	0
OG0007134	13	0	0	background_only	13	0	1	13	0	13	1	0
OG0007135	13	0	0	background_only	13	0	1	13	0	13	1	0
OG0007136	13	0	0	background_only	13	0	1	13	0	13	1	0
OG0007137	13	0	0	background_only	13	0	1	13	0	13	1	0
OG0007138	13	0	0	background_only	13	0	1	13	0	13	1	0
OG0007139	13	0	0	background_only	13	0	1	13	0	13	1	0
OG0007140	12	0	0	background_only	12	1	0.923	12	0	12	0.923	0
OG0007141	13	0	0	background_only	13	0	1	13	0	13	1	0
OG0007142	13	0	0	background_only	13	0	1	13	0	13	1	0
OG0007143	13	0	0	background_only	13	0	1	13	0	13	1	0
OG0007144	13	0	0	background_only	13	0	1	13	0	13	1	0
OG0007145	13	0	0	background_only	13	0	1	13	0	13	1	0
OG0007146	13	0	0	background_only	13	0	1	14	0	14	1.077	0
OG0007147	13	0	0	background_only	13	0	1	13	0	13	1	0
OG0007148	13	0	0	background_only	13	0	1	14	0	14	1.077	0
OG0007149	13	0	0	background_only	13	0	1	13	0	13	1	0
OG0007150	13	0	0	background_only	13	0	1	13	0	13	1	0
OG0007151	13	0	0	background_only	13	0	1	14	0	14	1.077	0
OG0007152	12	0	0	background_only	12	1	0.923	12	0	12	0.923	0
OG0007153	13	0	0	background_only	13	0	1	13	0	13	1	0
OG0007154	13	0	0	background_only	13	0	1	13	0	13	1	0
OG0007155	13	0	0	background_only	13	0	1	13	0	13	1	0
OG0007156	13	0	0	background_only	13	0	1	13	0	13	1	0
OG0007157	13	0	0	background_only	13	0	1	13	0	13	1	0
OG0007158	13	0	0	background_only	13	0	1	13	0	13	1	0
OG0007159	13	0	0	background_only	13	0	1	13	0	13	1	0
OG0007160	13	0	0	background_only	13	0	1	13	0	13	1	0
OG0007161	13	0	0	background_only	13	0	1	13	0	13	1	0
OG0007162	13	0	0	background_only	13	0	1	22	0	22	1.692	0
OG0007163	12	0	0	background_only	12	1	0.923	12	0	12	0.923	0
OG0007164	13	0	0	background_only	13	0	1	13	0	13	1	0
OG0007165	13	0	0	background_only	13	0	1	13	0	13	1	0
OG0007166	13	0	0	background_only	13	0	1	13	0	13	1	0
OG0007167	13	0	0	background_only	13	0	1	13	0	13	1	0
OG0007168	13	0	0	background_only	13	0	1	13	0	13	1	0
OG0007169	13	0	0	background_only	13	0	1	13	0	13	1	0
OG0007170	13	0	0	background_only	13	0	1	13	0	13	1	0
OG0007171	13	0	0	background_only	13	0	1	13	0	13	1	0
OG0007172	13	0	0	background_only	13	0	1	13	0	13	1	0
OG0007173	13	0	0	background_only	13	0	1	14	0	14	1.077	0
OG0007174	13	0	0	background_only	13	0	1	13	0	13	1	0
OG0007175	13	0	0	background_only	13	0	1	13	0	13	1	0
OG0007176	13	0	0	background_only	13	0	1	13	0	13	1	0
OG0007177	13	0	0	background_only	13	0	1	13	0	13	1	0
OG0007178	13	0	0	background_only	13	0	1	13	0	13	1	0
OG0007179	12	0	0	background_only	12	1	0.923	13	0	13	1	0
OG0007180	13	0	0	background_only	13	0	1	13	0	13	1	0
OG0007181	13	0	0	background_only	13	0	1	13	0	13	1	0
OG0007182	13	0	0	background_only	13	0	1	13	0	13	1	0
OG0007183	13	0	0	background_only	13	0	1	13	0	13	1	0
OG0007184	13	0	0	background_only	13	0	1	13	0	13	1	0
OG0007185	13	0	0	background_only	13	0	1	13	0	13	1	0
OG0007186	13	0	0	background_only	13	0	1	13	0	13	1	0
OG0007187	13	0	0	background_only	13	0	1	14	0	14	1.077	0
OG0007188	13	0	0	background_only	13	0	1	13	0	13	1	0
OG0007189	13	0	0	background_only	13	0	1	13	0	13	1	0
OG0007190	13	0	0	background_only	13	0	1	13	0	13	1	0
OG0007191	13	0	0	background_only	13	0	1	13	0	13	1	0
OG0007192	13	0	0	background_only	13	0	1	13	0	13	1	0
OG0007193	12	0	0	background_only	12	1	0.923	12	0	12	0.923	0
OG0007194	13	0	0	background_only	13	0	1	13	0	13	1	0
OG0007195	13	0	0	background_only	13	0	1	14	0	14	1.077	0
OG0007196	13	0	0	background_only	13	0	1	13	0	13	1	0
OG0007197	13	0	0	background_only	13	0	1	13	0	13	1	0
OG0007198	13	0	0	background_only	13	0	1	13	0	13	1	0
OG0007199	13	0	0	background_only	13	0	1	13	0	13	1	0
OG0007200	13	0	0	background_only	13	0	1	13	0	13	1	0
OG0007201	13	0	0	background_only	13	0	1	13	0	13	1	0
OG0007202	13	0	0	background_only	13	0	1	14	0	14	1.077	0
OG0007203	13	0	0	background_only	13	0	1	14	0	14	1.077	0
OG0007204	13	0	0	background_only	13	0	1	13	0	13	1	0
OG0007205	13	0	0	background_only	13	0	1	13	0	13	1	0
OG0007206	13	0	0	background_only	13	0	1	13	0	13	1	0
OG0007207	11	0	0	background_only	11	2	0.846	12	0	12	0.923	0
OG0007208	13	0	0	background_only	13	0	1	13	0	13	1	0
OG0007209	13	0	0	background_only	13	0	1	13	0	13	1	0
OG0007210	13	0	0	background_only	13	0	1	13	0	13	1	0
OG0007211	13	0	0	background_only	13	0	1	13	0	13	1	0
OG0007212	13	0	0	background_only	13	0	1	13	0	13	1	0
OG0007213	13	0	0	background_only	13	0	1	13	0	13	1	0
OG0007214	13	0	0	background_only	13	0	1	13	0	13	1	0
OG0007215	13	0	0	background_only	13	0	1	13	0	13	1	0
OG0007216	13	0	0	background_only	13	0	1	13	0	13	1	0
OG0007217	13	0	0	background_only	13	0	1	13	0	13	1	0
OG0007218	13	0	0	background_only	13	0	1	13	0	13	1	0
OG0007219	13	0	0	background_only	13	0	1	14	0	14	1.077	0
OG0007220	13	0	0	background_only	13	0	1	13	0	13	1	0
OG0007221	12	0	0	background_only	12	1	0.923	12	0	12	0.923	0
OG0007222	13	0	0	background_only	13	0	1	14	0	14	1.077	0
OG0007223	12	0	0	background_only	12	1	0.923	13	0	13	1	0
OG0007224	13	0	0	background_only	13	0	1	14	0	14	1.077	0
OG0007225	13	0	0	background_only	13	0	1	13	0	13	1	0
OG0007226	13	0	0	background_only	13	0	1	13	0	13	1	0
OG0007227	13	0	0	background_only	13	0	1	13	0	13	1	0
OG0007228	13	0	0	background_only	13	0	1	13	0	13	1	0
OG0007229	13	0	0	background_only	13	0	1	13	0	13	1	0
OG0007230	13	0	0	background_only	13	0	1	13	0	13	1	0
OG0007231	11	0	0	background_only	11	2	0.846	11	0	11	0.846	0
OG0007232	13	0	0	background_only	13	0	1	13	0	13	1	0
OG0007233	13	0	0	background_only	13	0	1	13	0	13	1	0
OG0007234	13	0	0	background_only	13	0	1	13	0	13	1	0
OG0007235	12	0	0	background_only	12	1	0.923	12	0	12	0.923	0
OG0007236	13	0	0	background_only	13	0	1	13	0	13	1	0
OG0007237	13	0	0	background_only	13	0	1	13	0	13	1	0
OG0007238	13	0	0	background_only	13	0	1	13	0	13	1	0
OG0007239	13	0	0	background_only	13	0	1	13	0	13	1	0
OG0007240	12	0	0	background_only	12	1	0.923	12	0	12	0.923	0
OG0007241	13	0	0	background_only	13	0	1	13	0	13	1	0
OG0007242	13	0	0	background_only	13	0	1	13	0	13	1	0
OG0007243	13	0	0	background_only	13	0	1	13	0	13	1	0
OG0007244	13	0	0	background_only	13	0	1	13	0	13	1	0
OG0007245	13	0	0	background_only	13	0	1	13	0	13	1	0
OG0007246	13	0	0	background_only	13	0	1	13	0	13	1	0
OG0007247	13	0	0	background_only	13	0	1	13	0	13	1	0
OG0007248	13	0	0	background_only	13	0	1	13	0	13	1	0
OG0007249	13	0	0	background_only	13	0	1	14	0	14	1.077	0
OG0007250	13	0	0	background_only	13	0	1	13	0	13	1	0
OG0007251	13	0	0	background_only	13	0	1	13	0	13	1	0
OG0007252	13	0	0	background_only	13	0	1	13	0	13	1	0
OG0007253	13	0	0	background_only	13	0	1	14	0	14	1.077	0
OG0007254	13	0	0	background_only	13	0	1	13	0	13	1	0
OG0007255	13	0	0	background_only	13	0	1	13	0	13	1	0
OG0007256	13	0	0	background_only	13	0	1	14	0	14	1.077	0
OG0007257	13	0	0	background_only	13	0	1	14	0	14	1.077	0
OG0007258	12	0	0	background_only	12	1	0.923	12	0	12	0.923	0
OG0007259	13	0	0	background_only	13	0	1	13	0	13	1	0
OG0007260	13	0	0	background_only	13	0	1	13	0	13	1	0
OG0007261	13	0	0	background_only	13	0	1	13	0	13	1	0
OG0007262	12	0	0	background_only	12	1	0.923	12	0	12	0.923	0
OG0007263	13	0	0	background_only	13	0	1	13	0	13	1	0
OG0007264	13	0	0	background_only	13	0	1	14	0	14	1.077	0
OG0007265	13	0	0	background_only	13	0	1	13	0	13	1	0
OG0007266	13	0	0	background_only	13	0	1	13	0	13	1	0
OG0007267	13	0	0	background_only	13	0	1	13	0	13	1	0
OG0007268	13	0	0	background_only	13	0	1	18	0	18	1.385	0
OG0007269	13	0	0	background_only	13	0	1	13	0	13	1	0
OG0007270	13	0	0	background_only	13	0	1	13	0	13	1	0
OG0007271	13	0	0	background_only	13	0	1	13	0	13	1	0
OG0007272	13	0	0	background_only	13	0	1	13	0	13	1	0
OG0007273	13	0	0	background_only	13	0	1	13	0	13	1	0
OG0007274	13	0	0	background_only	13	0	1	13	0	13	1	0
OG0007275	13	0	0	background_only	13	0	1	13	0	13	1	0
OG0007276	13	0	0	background_only	13	0	1	14	0	14	1.077	0
OG0007277	13	0	0	background_only	13	0	1	13	0	13	1	0
OG0007278	13	0	0	background_only	13	0	1	13	0	13	1	0
OG0007279	13	0	0	background_only	13	0	1	13	0	13	1	0
OG0007280	13	0	0	background_only	13	0	1	13	0	13	1	0
OG0007281	13	0	0	background_only	13	0	1	13	0	13	1	0
OG0007282	13	0	0	background_only	13	0	1	13	0	13	1	0
OG0007283	13	0	0	background_only	13	0	1	13	0	13	1	0
OG0007284	13	0	0	background_only	13	0	1	14	0	14	1.077	0
OG0007285	13	0	0	background_only	13	0	1	13	0	13	1	0
OG0007286	13	0	0	background_only	13	0	1	13	0	13	1	0
OG0007287	13	0	0	background_only	13	0	1	14	0	14	1.077	0
OG0007288	13	0	0	background_only	13	0	1	14	0	14	1.077	0
OG0007289	13	0	0	background_only	13	0	1	13	0	13	1	0
OG0007290	13	0	0	background_only	13	0	1	13	0	13	1	0
OG0007291	13	0	0	background_only	13	0	1	13	0	13	1	0
OG0007292	13	0	0	background_only	13	0	1	13	0	13	1	0
OG0007293	13	0	0	background_only	13	0	1	13	0	13	1	0
OG0007294	13	0	0	background_only	13	0	1	14	0	14	1.077	0
OG0007295	13	0	0	background_only	13	0	1	13	0	13	1	0
OG0007296	13	0	0	background_only	13	0	1	13	0	13	1	0
OG0007297	13	0	0	background_only	13	0	1	13	0	13	1	0
OG0007298	13	0	0	background_only	13	0	1	13	0	13	1	0
OG0007299	13	0	0	background_only	13	0	1	13	0	13	1	0
OG0007300	12	0	0	background_only	12	1	0.923	12	0	12	0.923	0
OG0007301	13	0	0	background_only	13	0	1	13	0	13	1	0
OG0007302	13	0	0	background_only	13	0	1	13	0	13	1	0
OG0007303	13	0	0	background_only	13	0	1	13	0	13	1	0
OG0007304	13	0	0	background_only	13	0	1	13	0	13	1	0
OG0007305	13	0	0	background_only	13	0	1	13	0	13	1	0
OG0007306	13	0	0	background_only	13	0	1	13	0	13	1	0
OG0007307	13	0	0	background_only	13	0	1	13	0	13	1	0
OG0007308	13	0	0	background_only	13	0	1	13	0	13	1	0
OG0007309	13	0	0	background_only	13	0	1	13	0	13	1	0
OG0007310	13	0	0	background_only	13	0	1	13	0	13	1	0
OG0007311	13	0	0	background_only	13	0	1	13	0	13	1	0
OG0007312	13	0	0	background_only	13	0	1	13	0	13	1	0
OG0007313	13	0	0	background_only	13	0	1	13	0	13	1	0
OG0007314	13	0	0	background_only	13	0	1	13	0	13	1	0
OG0007315	13	0	0	background_only	13	0	1	13	0	13	1	0
OG0007316	13	0	0	background_only	13	0	1	13	0	13	1	0
OG0007317	13	0	0	background_only	13	0	1	13	0	13	1	0
OG0007318	13	0	0	background_only	13	0	1	13	0	13	1	0
OG0007319	13	0	0	background_only	13	0	1	13	0	13	1	0
OG0007320	13	0	0	background_only	13	0	1	13	0	13	1	0
OG0007321	13	0	0	background_only	13	0	1	13	0	13	1	0
OG0007322	13	0	0	background_only	13	0	1	13	0	13	1	0
OG0007323	13	0	0	background_only	13	0	1	13	0	13	1	0
OG0007324	12	0	0	background_only	12	1	0.923	12	0	12	0.923	0
OG0007325	13	0	0	background_only	13	0	1	13	0	13	1	0
OG0007326	13	0	0	background_only	13	0	1	13	0	13	1	0
OG0007327	13	0	0	background_only	13	0	1	14	0	14	1.077	0
OG0007328	13	0	0	background_only	13	0	1	13	0	13	1	0
OG0007329	13	0	0	background_only	13	0	1	13	0	13	1	0
OG0007330	13	0	0	background_only	13	0	1	13	0	13	1	0
OG0007331	13	0	0	background_only	13	0	1	13	0	13	1	0
OG0007332	12	0	0	background_only	12	1	0.923	13	0	13	1	0
OG0007333	13	0	0	background_only	13	0	1	13	0	13	1	0
OG0007334	13	0	0	background_only	13	0	1	14	0	14	1.077	0
OG0007335	13	0	0	background_only	13	0	1	13	0	13	1	0
OG0007336	13	0	0	background_only	13	0	1	13	0	13	1	0
OG0007337	13	0	0	background_only	13	0	1	13	0	13	1	0
OG0007338	13	0	0	background_only	13	0	1	13	0	13	1	0
OG0007339	13	0	0	background_only	13	0	1	13	0	13	1	0
OG0007340	13	0	0	background_only	13	0	1	13	0	13	1	0
OG0007341	13	0	0	background_only	13	0	1	14	0	14	1.077	0
OG0007342	13	0	0	background_only	13	0	1	13	0	13	1	0
OG0007343	13	0	0	background_only	13	0	1	13	0	13	1	0
OG0007344	13	0	0	background_only	13	0	1	14	0	14	1.077	0
OG0007345	13	0	0	background_only	13	0	1	14	0	14	1.077	0
OG0007346	13	0	0	background_only	13	0	1	13	0	13	1	0
OG0007347	13	0	0	background_only	13	0	1	15	0	15	1.154	0
OG0007348	13	0	0	background_only	13	0	1	13	0	13	1	0
OG0007349	13	0	0	background_only	13	0	1	13	0	13	1	0
OG0007350	13	0	0	background_only	13	0	1	13	0	13	1	0
OG0007351	13	0	0	background_only	13	0	1	13	0	13	1	0
OG0007352	13	0	0	background_only	13	0	1	13	0	13	1	0
OG0007353	13	0	0	background_only	13	0	1	13	0	13	1	0
OG0007354	13	0	0	background_only	13	0	1	13	0	13	1	0
OG0007355	13	0	0	background_only	13	0	1	13	0	13	1	0
OG0007356	13	0	0	background_only	13	0	1	13	0	13	1	0
OG0007357	13	0	0	background_only	13	0	1	13	0	13	1	0
OG0007358	13	0	0	background_only	13	0	1	13	0	13	1	0
OG0007359	13	0	0	background_only	13	0	1	13	0	13	1	0
OG0007360	13	0	0	background_only	13	0	1	13	0	13	1	0
OG0007361	12	0	0	background_only	12	1	0.923	12	0	12	0.923	0
OG0007362	13	0	0	background_only	13	0	1	13	0	13	1	0
OG0007363	13	0	0	background_only	13	0	1	13	0	13	1	0
OG0007364	13	0	0	background_only	13	0	1	14	0	14	1.077	0
OG0007365	13	0	0	background_only	13	0	1	13	0	13	1	0
OG0007366	13	0	0	background_only	13	0	1	13	0	13	1	0
OG0007367	13	0	0	background_only	13	0	1	14	0	14	1.077	0
OG0007368	13	0	0	background_only	13	0	1	13	0	13	1	0
OG0007369	13	0	0	background_only	13	0	1	14	0	14	1.077	0
OG0007370	13	0	0	background_only	13	0	1	13	0	13	1	0
OG0007371	13	0	0	background_only	13	0	1	13	0	13	1	0
OG0007372	13	0	0	background_only	13	0	1	13	0	13	1	0
OG0007373	13	0	0	background_only	13	0	1	13	0	13	1	0
OG0007374	13	0	0	background_only	13	0	1	13	0	13	1	0
OG0007375	13	0	0	background_only	13	0	1	14	0	14	1.077	0
OG0007376	13	0	0	background_only	13	0	1	14	0	14	1.077	0
OG0007377	13	0	0	background_only	13	0	1	17	0	17	1.308	0
OG0007378	13	0	0	background_only	13	0	1	13	0	13	1	0
OG0007379	13	0	0	background_only	13	0	1	13	0	13	1	0
OG0007380	13	0	0	background_only	13	0	1	13	0	13	1	0
OG0007381	13	0	0	background_only	13	0	1	14	0	14	1.077	0
OG0007382	13	0	0	background_only	13	0	1	13	0	13	1	0
OG0007383	13	0	0	background_only	13	0	1	13	0	13	1	0
OG0007384	13	0	0	background_only	13	0	1	13	0	13	1	0
OG0007385	13	0	0	background_only	13	0	1	13	0	13	1	0
OG0007386	13	0	0	background_only	13	0	1	13	0	13	1	0
OG0007387	13	0	0	background_only	13	0	1	13	0	13	1	0
OG0007388	13	0	0	background_only	13	0	1	13	0	13	1	0
OG0007389	13	0	0	background_only	13	0	1	13	0	13	1	0
OG0007390	13	0	0	background_only	13	0	1	13	0	13	1	0
OG0007391	11	0	0	background_only	11	2	0.846	11	0	11	0.846	0
OG0007392	13	0	0	background_only	13	0	1	13	0	13	1	0
OG0007393	13	0	0	background_only	13	0	1	13	0	13	1	0
OG0007394	13	0	0	background_only	13	0	1	13	0	13	1	0
OG0007395	13	0	0	background_only	13	0	1	13	0	13	1	0
OG0007396	13	0	0	background_only	13	0	1	13	0	13	1	0
OG0007397	13	0	0	background_only	13	0	1	13	0	13	1	0
OG0007398	13	0	0	background_only	13	0	1	13	0	13	1	0
OG0007399	13	0	0	background_only	13	0	1	13	0	13	1	0
OG0007400	13	0	0	background_only	13	0	1	13	0	13	1	0
OG0007401	13	0	0	background_only	13	0	1	14	0	14	1.077	0
OG0007402	13	0	0	background_only	13	0	1	13	0	13	1	0
OG0007403	13	0	0	background_only	13	0	1	13	0	13	1	0
OG0007404	13	0	0	background_only	13	0	1	13	0	13	1	0
OG0007405	13	0	0	background_only	13	0	1	13	0	13	1	0
OG0007406	13	0	0	background_only	13	0	1	13	0	13	1	0
OG0007407	13	0	0	background_only	13	0	1	13	0	13	1	0
OG0007408	12	0	0	background_only	12	1	0.923	12	0	12	0.923	0
OG0007409	12	0	0	background_only	12	1	0.923	13	0	13	1	0
OG0007410	13	0	0	background_only	13	0	1	13	0	13	1	0
OG0007411	13	0	0	background_only	13	0	1	13	0	13	1	0
OG0007412	13	0	0	background_only	13	0	1	13	0	13	1	0
OG0007413	13	0	0	background_only	13	0	1	13	0	13	1	0
OG0007414	12	0	0	background_only	12	1	0.923	12	0	12	0.923	0
OG0007415	13	0	0	background_only	13	0	1	13	0	13	1	0
OG0007416	13	0	0	background_only	13	0	1	13	0	13	1	0
OG0007417	13	0	0	background_only	13	0	1	13	0	13	1	0
OG0007418	13	0	0	background_only	13	0	1	13	0	13	1	0
OG0007419	13	0	0	background_only	13	0	1	13	0	13	1	0
OG0007420	13	0	0	background_only	13	0	1	13	0	13	1	0
OG0007421	13	0	0	background_only	13	0	1	13	0	13	1	0
OG0007422	13	0	0	background_only	13	0	1	13	0	13	1	0
OG0007423	13	0	0	background_only	13	0	1	13	0	13	1	0
OG0007424	13	0	0	background_only	13	0	1	13	0	13	1	0
OG0007425	13	0	0	background_only	13	0	1	13	0	13	1	0
OG0007426	13	0	0	background_only	13	0	1	13	0	13	1	0
OG0007427	13	0	0	background_only	13	0	1	13	0	13	1	0
OG0007428	13	0	0	background_only	13	0	1	13	0	13	1	0
OG0007429	13	0	0	background_only	13	0	1	13	0	13	1	0
OG0007430	13	0	0	background_only	13	0	1	13	0	13	1	0
OG0007431	13	0	0	background_only	13	0	1	13	0	13	1	0
OG0007432	13	0	0	background_only	13	0	1	13	0	13	1	0
OG0007433	13	0	0	background_only	13	0	1	13	0	13	1	0
OG0007434	13	0	0	background_only	13	0	1	13	0	13	1	0
OG0007435	13	0	0	background_only	13	0	1	13	0	13	1	0
OG0007436	13	0	0	background_only	13	0	1	13	0	13	1	0
OG0007437	13	0	0	background_only	13	0	1	16	0	16	1.231	0
OG0007438	13	0	0	background_only	13	0	1	15	0	15	1.154	0
OG0007439	13	0	0	background_only	13	0	1	13	0	13	1	0
OG0007440	13	0	0	background_only	13	0	1	13	0	13	1	0
OG0007441	13	0	0	background_only	13	0	1	13	0	13	1	0
OG0007442	13	0	0	background_only	13	0	1	15	0	15	1.154	0
OG0007443	13	0	0	background_only	13	0	1	13	0	13	1	0
OG0007444	13	0	0	background_only	13	0	1	13	0	13	1	0
OG0007445	13	0	0	background_only	13	0	1	13	0	13	1	0
OG0007446	13	0	0	background_only	13	0	1	13	0	13	1	0
OG0007447	13	0	0	background_only	13	0	1	13	0	13	1	0
OG0007448	13	0	0	background_only	13	0	1	13	0	13	1	0
OG0007449	13	0	0	background_only	13	0	1	13	0	13	1	0
OG0007450	13	0	0	background_only	13	0	1	13	0	13	1	0
OG0007451	13	0	0	background_only	13	0	1	13	0	13	1	0
OG0007452	13	0	0	background_only	13	0	1	14	0	14	1.077	0
OG0007453	13	0	0	background_only	13	0	1	13	0	13	1	0
OG0007454	13	0	0	background_only	13	0	1	13	0	13	1	0
OG0007455	13	0	0	background_only	13	0	1	13	0	13	1	0
OG0007456	13	0	0	background_only	13	0	1	13	0	13	1	0
OG0007457	13	0	0	background_only	13	0	1	13	0	13	1	0
OG0007458	13	0	0	background_only	13	0	1	13	0	13	1	0
OG0007459	13	0	0	background_only	13	0	1	14	0	14	1.077	0
OG0007460	12	0	0	background_only	12	1	0.923	12	0	12	0.923	0
OG0007461	12	0	0	background_only	12	1	0.923	12	0	12	0.923	0
OG0007462	13	0	0	background_only	13	0	1	13	0	13	1	0
OG0007463	13	0	0	background_only	13	0	1	13	0	13	1	0
OG0007464	13	0	0	background_only	13	0	1	13	0	13	1	0
OG0007465	13	0	0	background_only	13	0	1	15	0	15	1.154	0
OG0007466	13	0	0	background_only	13	0	1	13	0	13	1	0
OG0007467	13	0	0	background_only	13	0	1	13	0	13	1	0
OG0007468	13	0	0	background_only	13	0	1	13	0	13	1	0
OG0007469	13	0	0	background_only	13	0	1	15	0	15	1.154	0
OG0007470	13	0	0	background_only	13	0	1	13	0	13	1	0
OG0007471	13	0	0	background_only	13	0	1	13	0	13	1	0
OG0007472	13	0	0	background_only	13	0	1	13	0	13	1	0
OG0007473	13	0	0	background_only	13	0	1	13	0	13	1	0
OG0007474	13	0	0	background_only	13	0	1	13	0	13	1	0
OG0007475	13	0	0	background_only	13	0	1	13	0	13	1	0
OG0007476	13	0	0	background_only	13	0	1	13	0	13	1	0
OG0007477	13	0	0	background_only	13	0	1	14	0	14	1.077	0
OG0007478	13	0	0	background_only	13	0	1	13	0	13	1	0
OG0007479	13	0	0	background_only	13	0	1	13	0	13	1	0
OG0007480	13	0	0	background_only	13	0	1	13	0	13	1	0
OG0007481	13	0	0	background_only	13	0	1	13	0	13	1	0
OG0007482	13	0	0	background_only	13	0	1	13	0	13	1	0
OG0007483	13	0	0	background_only	13	0	1	13	0	13	1	0
OG0007484	13	0	0	background_only	13	0	1	13	0	13	1	0
OG0007485	13	0	0	background_only	13	0	1	13	0	13	1	0
OG0007486	12	0	0	background_only	12	1	0.923	12	0	12	0.923	0
OG0007487	13	0	0	background_only	13	0	1	13	0	13	1	0
OG0007488	13	0	0	background_only	13	0	1	13	0	13	1	0
OG0007489	13	0	0	background_only	13	0	1	13	0	13	1	0
OG0007490	13	0	0	background_only	13	0	1	14	0	14	1.077	0
OG0007491	13	0	0	background_only	13	0	1	13	0	13	1	0
OG0007492	13	0	0	background_only	13	0	1	13	0	13	1	0
OG0007493	13	0	0	background_only	13	0	1	13	0	13	1	0
OG0007494	13	0	0	background_only	13	0	1	13	0	13	1	0
OG0007495	13	0	0	background_only	13	0	1	13	0	13	1	0
OG0007496	13	0	0	background_only	13	0	1	13	0	13	1	0
OG0007497	13	0	0	background_only	13	0	1	16	0	16	1.231	0
OG0007498	13	0	0	background_only	13	0	1	13	0	13	1	0
OG0007499	13	0	0	background_only	13	0	1	13	0	13	1	0
OG0007500	13	0	0	background_only	13	0	1	13	0	13	1	0
OG0007501	13	0	0	background_only	13	0	1	13	0	13	1	0
OG0007502	13	0	0	background_only	13	0	1	13	0	13	1	0
OG0007503	13	0	0	background_only	13	0	1	13	0	13	1	0
OG0007504	13	0	0	background_only	13	0	1	13	0	13	1	0
OG0007505	13	0	0	background_only	13	0	1	13	0	13	1	0
OG0007506	13	0	0	background_only	13	0	1	13	0	13	1	0
OG0007507	13	0	0	background_only	13	0	1	13	0	13	1	0
OG0007508	13	0	0	background_only	13	0	1	13	0	13	1	0
OG0007509	13	0	0	background_only	13	0	1	13	0	13	1	0
OG0007510	13	0	0	background_only	13	0	1	14	0	14	1.077	0
OG0007511	13	0	0	background_only	13	0	1	13	0	13	1	0
OG0007512	13	0	0	background_only	13	0	1	13	0	13	1	0
OG0007513	13	0	0	background_only	13	0	1	13	0	13	1	0
OG0007514	13	0	0	background_only	13	0	1	13	0	13	1	0
OG0007515	13	0	0	background_only	13	0	1	13	0	13	1	0
OG0007516	13	0	0	background_only	13	0	1	13	0	13	1	0
OG0007517	13	0	0	background_only	13	0	1	13	0	13	1	0
OG0007518	13	0	0	background_only	13	0	1	13	0	13	1	0
OG0007519	13	0	0	background_only	13	0	1	13	0	13	1	0
OG0007520	13	0	0	background_only	13	0	1	13	0	13	1	0
OG0007521	13	0	0	background_only	13	0	1	14	0	14	1.077	0
OG0007522	13	0	0	background_only	13	0	1	13	0	13	1	0
OG0007523	13	0	0	background_only	13	0	1	13	0	13	1	0
OG0007524	13	0	0	background_only	13	0	1	13	0	13	1	0
OG0007525	13	0	0	background_only	13	0	1	13	0	13	1	0
OG0007526	13	0	0	background_only	13	0	1	13	0	13	1	0
OG0007527	13	0	0	background_only	13	0	1	13	0	13	1	0
OG0007528	13	0	0	background_only	13	0	1	13	0	13	1	0
OG0007529	13	0	0	background_only	13	0	1	13	0	13	1	0
OG0007530	13	0	0	background_only	13	0	1	13	0	13	1	0
OG0007531	13	0	0	background_only	13	0	1	13	0	13	1	0
OG0007532	13	0	0	background_only	13	0	1	13	0	13	1	0
OG0007533	13	0	0	background_only	13	0	1	13	0	13	1	0
OG0007534	12	0	0	background_only	12	1	0.923	12	0	12	0.923	0
OG0007535	13	0	0	background_only	13	0	1	13	0	13	1	0
OG0007536	13	0	0	background_only	13	0	1	13	0	13	1	0
OG0007537	13	0	0	background_only	13	0	1	13	0	13	1	0
OG0007538	13	0	0	background_only	13	0	1	13	0	13	1	0
OG0007539	13	0	0	background_only	13	0	1	13	0	13	1	0
OG0007540	13	0	0	background_only	13	0	1	13	0	13	1	0
OG0007541	13	0	0	background_only	13	0	1	13	0	13	1	0
OG0007542	13	0	0	background_only	13	0	1	13	0	13	1	0
OG0007543	13	0	0	background_only	13	0	1	13	0	13	1	0
OG0007544	13	0	0	background_only	13	0	1	13	0	13	1	0
OG0007545	13	0	0	background_only	13	0	1	14	0	14	1.077	0
OG0007546	13	0	0	background_only	13	0	1	13	0	13	1	0
OG0007547	13	0	0	background_only	13	0	1	13	0	13	1	0
OG0007548	13	0	0	background_only	13	0	1	14	0	14	1.077	0
OG0007549	13	0	0	background_only	13	0	1	13	0	13	1	0
OG0007550	12	0	0	background_only	12	1	0.923	12	0	12	0.923	0
OG0007551	13	0	0	background_only	13	0	1	13	0	13	1	0
OG0007552	13	0	0	background_only	13	0	1	13	0	13	1	0
OG0007553	9	0	0	background_only	9	4	0.692	9	0	9	0.692	0
OG0007554	12	0	0	background_only	12	1	0.923	12	0	12	0.923	0
OG0007555	13	0	0	background_only	13	0	1	13	0	13	1	0
OG0007556	12	0	0	background_only	12	1	0.923	12	0	12	0.923	0
OG0007557	13	0	0	background_only	13	0	1	13	0	13	1	0
OG0007558	13	0	0	background_only	13	0	1	13	0	13	1	0
OG0007559	13	0	0	background_only	13	0	1	13	0	13	1	0
OG0007560	13	0	0	background_only	13	0	1	13	0	13	1	0
OG0007561	13	0	0	background_only	13	0	1	14	0	14	1.077	0
OG0007562	13	0	0	background_only	13	0	1	13	0	13	1	0
OG0007563	12	0	0	background_only	12	1	0.923	13	0	13	1	0
OG0007564	13	0	0	background_only	13	0	1	13	0	13	1	0
OG0007565	13	0	0	background_only	13	0	1	14	0	14	1.077	0
OG0007566	13	0	0	background_only	13	0	1	13	0	13	1	0
OG0007567	13	0	0	background_only	13	0	1	14	0	14	1.077	0
OG0007568	13	0	0	background_only	13	0	1	13	0	13	1	0
OG0007569	13	0	0	background_only	13	0	1	13	0	13	1	0
OG0007570	13	0	0	background_only	13	0	1	13	0	13	1	0
OG0007571	13	0	0	background_only	13	0	1	15	0	15	1.154	0
OG0007572	13	0	0	background_only	13	0	1	13	0	13	1	0
OG0007573	12	0	0	background_only	12	1	0.923	12	0	12	0.923	0
OG0007574	13	0	0	background_only	13	0	1	13	0	13	1	0
OG0007575	13	0	0	background_only	13	0	1	13	0	13	1	0
OG0007576	13	0	0	background_only	13	0	1	13	0	13	1	0
OG0007577	13	0	0	background_only	13	0	1	13	0	13	1	0
OG0007578	13	0	0	background_only	13	0	1	13	0	13	1	0
OG0007579	13	0	0	background_only	13	0	1	13	0	13	1	0
OG0007580	13	0	0	background_only	13	0	1	14	0	14	1.077	0
OG0007581	13	0	0	background_only	13	0	1	13	0	13	1	0
OG0007582	13	0	0	background_only	13	0	1	14	0	14	1.077	0
OG0007583	13	0	0	background_only	13	0	1	13	0	13	1	0
OG0007584	13	0	0	background_only	13	0	1	13	0	13	1	0
OG0007585	13	0	0	background_only	13	0	1	13	0	13	1	0
OG0007586	13	0	0	background_only	13	0	1	13	0	13	1	0
OG0007587	13	0	0	background_only	13	0	1	13	0	13	1	0
OG0007588	13	0	0	background_only	13	0	1	13	0	13	1	0
OG0007589	13	0	0	background_only	13	0	1	13	0	13	1	0
OG0007590	13	0	0	background_only	13	0	1	13	0	13	1	0
OG0007591	13	0	0	background_only	13	0	1	13	0	13	1	0
OG0007592	13	0	0	background_only	13	0	1	13	0	13	1	0
OG0007593	13	0	0	background_only	13	0	1	13	0	13	1	0
OG0007594	13	0	0	background_only	13	0	1	13	0	13	1	0
OG0007595	13	0	0	background_only	13	0	1	15	0	15	1.154	0
OG0007596	13	0	0	background_only	13	0	1	13	0	13	1	0
OG0007597	13	0	0	background_only	13	0	1	13	0	13	1	0
OG0007598	13	0	0	background_only	13	0	1	13	0	13	1	0
OG0007599	13	0	0	background_only	13	0	1	13	0	13	1	0
OG0007600	13	0	0	background_only	13	0	1	13	0	13	1	0
OG0007601	12	0	0	background_only	12	1	0.923	12	0	12	0.923	0
OG0007602	13	0	0	background_only	13	0	1	13	0	13	1	0
OG0007603	12	0	0	background_only	12	1	0.923	12	0	12	0.923	0
OG0007604	13	0	0	background_only	13	0	1	13	0	13	1	0
OG0007605	13	0	0	background_only	13	0	1	13	0	13	1	0
OG0007606	11	0	0	background_only	11	2	0.846	11	0	11	0.846	0
OG0007607	12	0	0	background_only	12	1	0.923	13	0	13	1	0
OG0007608	13	0	0	background_only	13	0	1	14	0	14	1.077	0
OG0007609	12	0	0	background_only	12	1	0.923	12	0	12	0.923	0
OG0007610	13	0	0	background_only	13	0	1	13	0	13	1	0
OG0007611	13	0	0	background_only	13	0	1	13	0	13	1	0
OG0007612	13	0	0	background_only	13	0	1	14	0	14	1.077	0
OG0007613	13	0	0	background_only	13	0	1	13	0	13	1	0
OG0007614	13	0	0	background_only	13	0	1	13	0	13	1	0
OG0007615	13	0	0	background_only	13	0	1	13	0	13	1	0
OG0007616	13	0	0	background_only	13	0	1	13	0	13	1	0
OG0007617	13	0	0	background_only	13	0	1	13	0	13	1	0
OG0007618	13	0	0	background_only	13	0	1	13	0	13	1	0
OG0007619	13	0	0	background_only	13	0	1	13	0	13	1	0
OG0007620	13	0	0	background_only	13	0	1	13	0	13	1	0
OG0007621	13	0	0	background_only	13	0	1	13	0	13	1	0
OG0007622	13	0	0	background_only	13	0	1	14	0	14	1.077	0
OG0007623	13	0	0	background_only	13	0	1	13	0	13	1	0
OG0007624	13	0	0	background_only	13	0	1	13	0	13	1	0
OG0007625	13	0	0	background_only	13	0	1	13	0	13	1	0
OG0007626	13	0	0	background_only	13	0	1	13	0	13	1	0
OG0007627	13	0	0	background_only	13	0	1	13	0	13	1	0
OG0007628	13	0	0	background_only	13	0	1	13	0	13	1	0
OG0007629	13	0	0	background_only	13	0	1	13	0	13	1	0
OG0007630	13	0	0	background_only	13	0	1	13	0	13	1	0
OG0007631	12	0	0	background_only	12	1	0.923	12	0	12	0.923	0
OG0007632	13	0	0	background_only	13	0	1	13	0	13	1	0
OG0007633	13	0	0	background_only	13	0	1	13	0	13	1	0
OG0007634	13	0	0	background_only	13	0	1	13	0	13	1	0
OG0007635	12	0	0	background_only	12	1	0.923	12	0	12	0.923	0
OG0007636	13	0	0	background_only	13	0	1	13	0	13	1	0
OG0007637	13	0	0	background_only	13	0	1	13	0	13	1	0
OG0007638	13	0	0	background_only	13	0	1	13	0	13	1	0
OG0007639	13	0	0	background_only	13	0	1	13	0	13	1	0
OG0007640	13	0	0	background_only	13	0	1	13	0	13	1	0
OG0007641	13	0	0	background_only	13	0	1	13	0	13	1	0
OG0007642	13	0	0	background_only	13	0	1	14	0	14	1.077	0
OG0007643	12	0	0	background_only	12	1	0.923	12	0	12	0.923	0
OG0007644	13	0	0	background_only	13	0	1	13	0	13	1	0
OG0007645	13	0	0	background_only	13	0	1	13	0	13	1	0
OG0007646	13	0	0	background_only	13	0	1	13	0	13	1	0
OG0007647	13	0	0	background_only	13	0	1	13	0	13	1	0
OG0007648	13	0	0	background_only	13	0	1	13	0	13	1	0
OG0007649	13	0	0	background_only	13	0	1	13	0	13	1	0
OG0007650	13	0	0	background_only	13	0	1	15	0	15	1.154	0
OG0007651	13	0	0	background_only	13	0	1	13	0	13	1	0
OG0007652	13	0	0	background_only	13	0	1	13	0	13	1	0
OG0007653	13	0	0	background_only	13	0	1	13	0	13	1	0
OG0007654	13	0	0	background_only	13	0	1	13	0	13	1	0
OG0007655	13	0	0	background_only	13	0	1	13	0	13	1	0
OG0007656	13	0	0	background_only	13	0	1	13	0	13	1	0
OG0007657	13	0	0	background_only	13	0	1	13	0	13	1	0
OG0007658	13	0	0	background_only	13	0	1	22	0	22	1.692	0
OG0007659	13	0	0	background_only	13	0	1	13	0	13	1	0
OG0007660	13	0	0	background_only	13	0	1	13	0	13	1	0
OG0007661	13	0	0	background_only	13	0	1	13	0	13	1	0
OG0007662	13	0	0	background_only	13	0	1	13	0	13	1	0
OG0007663	13	0	0	background_only	13	0	1	13	0	13	1	0
OG0007664	13	0	0	background_only	13	0	1	13	0	13	1	0
OG0007665	13	0	0	background_only	13	0	1	13	0	13	1	0
OG0007666	12	0	0	background_only	12	1	0.923	14	0	14	1.077	0
OG0007667	13	0	0	background_only	13	0	1	13	0	13	1	0
OG0007668	13	0	0	background_only	13	0	1	13	0	13	1	0
OG0007669	13	0	0	background_only	13	0	1	13	0	13	1	0
OG0007670	12	0	0	background_only	12	1	0.923	12	0	12	0.923	0
OG0007671	10	0	0	background_only	10	3	0.769	10	0	10	0.769	0
OG0007672	13	0	0	background_only	13	0	1	14	0	14	1.077	0
OG0007673	13	0	0	background_only	13	0	1	13	0	13	1	0
OG0007674	12	0	0	background_only	12	1	0.923	12	0	12	0.923	0
OG0007675	13	0	0	background_only	13	0	1	13	0	13	1	0
OG0007676	11	0	0	background_only	11	2	0.846	11	0	11	0.846	0
OG0007677	13	0	0	background_only	13	0	1	13	0	13	1	0
OG0007678	13	0	0	background_only	13	0	1	13	0	13	1	0
OG0007679	13	0	0	background_only	13	0	1	13	0	13	1	0
OG0007680	13	0	0	background_only	13	0	1	13	0	13	1	0
OG0007681	13	0	0	background_only	13	0	1	13	0	13	1	0
OG0007682	13	0	0	background_only	13	0	1	13	0	13	1	0
OG0007683	13	0	0	background_only	13	0	1	13	0	13	1	0
OG0007684	13	0	0	background_only	13	0	1	13	0	13	1	0
OG0007685	13	0	0	background_only	13	0	1	16	0	16	1.231	0
OG0007686	12	0	0	background_only	12	1	0.923	24	0	24	1.846	0
OG0007687	13	0	0	background_only	13	0	1	13	0	13	1	0
OG0007688	13	0	0	background_only	13	0	1	13	0	13	1	0
OG0007689	13	0	0	background_only	13	0	1	13	0	13	1	0
OG0007690	13	0	0	background_only	13	0	1	14	0	14	1.077	0
OG0007691	13	0	0	background_only	13	0	1	13	0	13	1	0
OG0007692	13	0	0	background_only	13	0	1	13	0	13	1	0
OG0007693	13	0	0	background_only	13	0	1	13	0	13	1	0
OG0007694	13	0	0	background_only	13	0	1	13	0	13	1	0
OG0007695	13	0	0	background_only	13	0	1	13	0	13	1	0
OG0007696	11	0	0	background_only	11	2	0.846	11	0	11	0.846	0
OG0007697	13	0	0	background_only	13	0	1	13	0	13	1	0
OG0007698	13	0	0	background_only	13	0	1	13	0	13	1	0
OG0007699	13	0	0	background_only	13	0	1	13	0	13	1	0
OG0007700	13	0	0	background_only	13	0	1	13	0	13	1	0
OG0007701	13	0	0	background_only	13	0	1	13	0	13	1	0
OG0007702	13	0	0	background_only	13	0	1	13	0	13	1	0
OG0007703	13	0	0	background_only	13	0	1	14	0	14	1.077	0
OG0007704	13	0	0	background_only	13	0	1	13	0	13	1	0
OG0007705	12	0	0	background_only	12	1	0.923	13	0	13	1	0
OG0007706	12	0	0	background_only	12	1	0.923	12	0	12	0.923	0
OG0007707	13	0	0	background_only	13	0	1	13	0	13	1	0
OG0007708	13	0	0	background_only	13	0	1	13	0	13	1	0
OG0007709	13	0	0	background_only	13	0	1	13	0	13	1	0
OG0007710	13	0	0	background_only	13	0	1	13	0	13	1	0
OG0007711	13	0	0	background_only	13	0	1	13	0	13	1	0
OG0007712	13	0	0	background_only	13	0	1	13	0	13	1	0
OG0007713	11	0	0	background_only	11	2	0.846	11	0	11	0.846	0
OG0007714	13	0	0	background_only	13	0	1	13	0	13	1	0
OG0007715	13	0	0	background_only	13	0	1	13	0	13	1	0
OG0007716	13	0	0	background_only	13	0	1	13	0	13	1	0
OG0007717	12	0	0	background_only	12	1	0.923	12	0	12	0.923	0
OG0007718	13	0	0	background_only	13	0	1	13	0	13	1	0
OG0007719	13	0	0	background_only	13	0	1	13	0	13	1	0
OG0007720	11	0	0	background_only	11	2	0.846	11	0	11	0.846	0
OG0007721	13	0	0	background_only	13	0	1	13	0	13	1	0
OG0007722	12	0	0	background_only	12	1	0.923	12	0	12	0.923	0
OG0007723	13	0	0	background_only	13	0	1	13	0	13	1	0
OG0007724	13	0	0	background_only	13	0	1	14	0	14	1.077	0
OG0007725	13	0	0	background_only	13	0	1	13	0	13	1	0
OG0007726	12	0	0	background_only	12	1	0.923	12	0	12	0.923	0
OG0007727	13	0	0	background_only	13	0	1	13	0	13	1	0
OG0007728	13	0	0	background_only	13	0	1	13	0	13	1	0
OG0007729	13	0	0	background_only	13	0	1	14	0	14	1.077	0
OG0007730	13	0	0	background_only	13	0	1	15	0	15	1.154	0
OG0007731	13	0	0	background_only	13	0	1	14	0	14	1.077	0
OG0007732	13	0	0	background_only	13	0	1	13	0	13	1	0
OG0007733	13	0	0	background_only	13	0	1	13	0	13	1	0
OG0007734	13	0	0	background_only	13	0	1	13	0	13	1	0
OG0007735	13	0	0	background_only	13	0	1	13	0	13	1	0
OG0007736	13	0	0	background_only	13	0	1	14	0	14	1.077	0
OG0007737	13	0	0	background_only	13	0	1	13	0	13	1	0
OG0007738	13	0	0	background_only	13	0	1	13	0	13	1	0
OG0007739	13	0	0	background_only	13	0	1	13	0	13	1	0
OG0007740	13	0	0	background_only	13	0	1	13	0	13	1	0
OG0007741	13	0	0	background_only	13	0	1	13	0	13	1	0
OG0007742	13	0	0	background_only	13	0	1	13	0	13	1	0
OG0007743	13	0	0	background_only	13	0	1	13	0	13	1	0
OG0007744	13	0	0	background_only	13	0	1	13	0	13	1	0
OG0007745	13	0	0	background_only	13	0	1	13	0	13	1	0
OG0007746	12	0	0	background_only	12	1	0.923	12	0	12	0.923	0
OG0007747	12	0	0	background_only	12	1	0.923	13	0	13	1	0
OG0007748	13	0	0	background_only	13	0	1	13	0	13	1	0
OG0007749	13	0	0	background_only	13	0	1	13	0	13	1	0
OG0007750	13	0	0	background_only	13	0	1	13	0	13	1	0
OG0007751	13	0	0	background_only	13	0	1	13	0	13	1	0
OG0007752	13	0	0	background_only	13	0	1	13	0	13	1	0
OG0007753	13	0	0	background_only	13	0	1	14	0	14	1.077	0
OG0007754	13	0	0	background_only	13	0	1	13	0	13	1	0
OG0007755	13	0	0	background_only	13	0	1	13	0	13	1	0
OG0007756	13	0	0	background_only	13	0	1	13	0	13	1	0
OG0007757	12	0	0	background_only	12	1	0.923	14	0	14	1.077	0
OG0007758	9	0	0	background_only	9	4	0.692	9	0	9	0.692	0
OG0007759	13	0	0	background_only	13	0	1	13	0	13	1	0
OG0007760	13	0	0	background_only	13	0	1	14	0	14	1.077	0
OG0007761	13	0	0	background_only	13	0	1	13	0	13	1	0
OG0007762	12	0	0	background_only	12	1	0.923	12	0	12	0.923	0
OG0007763	13	0	0	background_only	13	0	1	13	0	13	1	0
OG0007764	13	0	0	background_only	13	0	1	13	0	13	1	0
OG0007765	13	0	0	background_only	13	0	1	13	0	13	1	0
OG0007766	13	0	0	background_only	13	0	1	13	0	13	1	0
OG0007767	13	0	0	background_only	13	0	1	13	0	13	1	0
OG0007768	13	0	0	background_only	13	0	1	13	0	13	1	0
OG0007769	13	0	0	background_only	13	0	1	13	0	13	1	0
OG0007770	13	0	0	background_only	13	0	1	20	0	20	1.538	0
OG0007771	13	0	0	background_only	13	0	1	13	0	13	1	0
OG0007772	12	0	0	background_only	12	1	0.923	12	0	12	0.923	0
OG0007773	11	0	0	background_only	11	2	0.846	11	0	11	0.846	0
OG0007774	13	0	0	background_only	13	0	1	13	0	13	1	0
OG0007775	13	0	0	background_only	13	0	1	13	0	13	1	0
OG0007776	13	0	0	background_only	13	0	1	13	0	13	1	0
OG0007777	13	0	0	background_only	13	0	1	13	0	13	1	0
OG0007778	13	0	0	background_only	13	0	1	13	0	13	1	0
OG0007779	13	0	0	background_only	13	0	1	13	0	13	1	0
OG0007780	13	0	0	background_only	13	0	1	13	0	13	1	0
OG0007781	13	0	0	background_only	13	0	1	16	0	16	1.231	0
OG0007782	13	0	0	background_only	13	0	1	15	0	15	1.154	0
OG0007783	13	0	0	background_only	13	0	1	17	0	17	1.308	0
OG0007784	13	0	0	background_only	13	0	1	13	0	13	1	0
OG0007785	13	0	0	background_only	13	0	1	13	0	13	1	0
OG0007786	13	0	0	background_only	13	0	1	13	0	13	1	0
OG0007787	11	0	0	background_only	11	2	0.846	11	0	11	0.846	0
OG0007788	13	0	0	background_only	13	0	1	13	0	13	1	0
OG0007789	13	0	0	background_only	13	0	1	13	0	13	1	0
OG0007790	13	0	0	background_only	13	0	1	13	0	13	1	0
OG0007791	13	0	0	background_only	13	0	1	13	0	13	1	0
OG0007792	13	0	0	background_only	13	0	1	13	0	13	1	0
OG0007793	13	0	0	background_only	13	0	1	13	0	13	1	0
OG0007794	13	0	0	background_only	13	0	1	13	0	13	1	0
OG0007795	13	0	0	background_only	13	0	1	13	0	13	1	0
OG0007796	13	0	0	background_only	13	0	1	13	0	13	1	0
OG0007797	13	0	0	background_only	13	0	1	13	0	13	1	0
OG0007798	12	0	0	background_only	12	1	0.923	12	0	12	0.923	0
OG0007799	13	0	0	background_only	13	0	1	13	0	13	1	0
OG0007800	13	0	0	background_only	13	0	1	13	0	13	1	0
OG0007801	13	0	0	background_only	13	0	1	13	0	13	1	0
OG0007802	13	0	0	background_only	13	0	1	13	0	13	1	0
OG0007803	13	0	0	background_only	13	0	1	13	0	13	1	0
OG0007804	13	0	0	background_only	13	0	1	13	0	13	1	0
OG0007805	13	0	0	background_only	13	0	1	13	0	13	1	0
OG0007806	13	0	0	background_only	13	0	1	13	0	13	1	0
OG0007807	13	0	0	background_only	13	0	1	18	0	18	1.385	0
OG0007808	13	0	0	background_only	13	0	1	13	0	13	1	0
OG0007809	13	0	0	background_only	13	0	1	13	0	13	1	0
OG0007810	13	0	0	background_only	13	0	1	13	0	13	1	0
OG0007811	13	0	0	background_only	13	0	1	13	0	13	1	0
OG0007812	13	0	0	background_only	13	0	1	13	0	13	1	0
OG0007813	13	0	0	background_only	13	0	1	13	0	13	1	0
OG0007814	13	0	0	background_only	13	0	1	13	0	13	1	0
OG0007815	11	0	0	background_only	11	2	0.846	11	0	11	0.846	0
OG0007816	13	0	0	background_only	13	0	1	13	0	13	1	0
OG0007817	13	0	0	background_only	13	0	1	13	0	13	1	0
OG0007818	13	0	0	background_only	13	0	1	13	0	13	1	0
OG0007819	13	0	0	background_only	13	0	1	13	0	13	1	0
OG0007820	13	0	0	background_only	13	0	1	13	0	13	1	0
OG0007821	13	0	0	background_only	13	0	1	13	0	13	1	0
OG0007822	13	0	0	background_only	13	0	1	13	0	13	1	0
OG0007823	13	0	0	background_only	13	0	1	13	0	13	1	0
OG0007824	12	0	0	background_only	12	1	0.923	13	0	13	1	0
OG0007825	13	0	0	background_only	13	0	1	13	0	13	1	0
OG0007826	13	0	0	background_only	13	0	1	13	0	13	1	0
OG0007827	13	0	0	background_only	13	0	1	14	0	14	1.077	0
OG0007828	12	0	0	background_only	12	1	0.923	12	0	12	0.923	0
OG0007829	13	0	0	background_only	13	0	1	13	0	13	1	0
OG0007830	13	0	0	background_only	13	0	1	13	0	13	1	0
OG0007831	13	0	0	background_only	13	0	1	13	0	13	1	0
OG0007832	13	0	0	background_only	13	0	1	13	0	13	1	0
OG0007833	13	0	0	background_only	13	0	1	13	0	13	1	0
OG0007834	13	0	0	background_only	13	0	1	13	0	13	1	0
OG0007835	13	0	0	background_only	13	0	1	13	0	13	1	0
OG0007836	13	0	0	background_only	13	0	1	13	0	13	1	0
OG0007837	13	0	0	background_only	13	0	1	13	0	13	1	0
OG0007838	13	0	0	background_only	13	0	1	13	0	13	1	0
OG0007839	13	0	0	background_only	13	0	1	13	0	13	1	0
OG0007840	13	0	0	background_only	13	0	1	13	0	13	1	0
OG0007841	13	0	0	background_only	13	0	1	13	0	13	1	0
OG0007842	13	0	0	background_only	13	0	1	13	0	13	1	0
OG0007843	11	0	0	background_only	11	2	0.846	11	0	11	0.846	0
OG0007844	13	0	0	background_only	13	0	1	13	0	13	1	0
OG0007845	13	0	0	background_only	13	0	1	13	0	13	1	0
OG0007846	13	0	0	background_only	13	0	1	13	0	13	1	0
OG0007847	13	0	0	background_only	13	0	1	13	0	13	1	0
OG0007848	13	0	0	background_only	13	0	1	13	0	13	1	0
OG0007849	13	0	0	background_only	13	0	1	18	0	18	1.385	0
OG0007850	13	0	0	background_only	13	0	1	13	0	13	1	0
OG0007851	13	0	0	background_only	13	0	1	13	0	13	1	0
OG0007852	13	0	0	background_only	13	0	1	13	0	13	1	0
OG0007853	13	0	0	background_only	13	0	1	13	0	13	1	0
OG0007854	13	0	0	background_only	13	0	1	13	0	13	1	0
OG0007855	13	0	0	background_only	13	0	1	13	0	13	1	0
OG0007856	13	0	0	background_only	13	0	1	13	0	13	1	0
OG0007857	13	0	0	background_only	13	0	1	13	0	13	1	0
OG0007858	13	0	0	background_only	13	0	1	13	0	13	1	0
OG0007859	13	0	0	background_only	13	0	1	13	0	13	1	0
OG0007860	12	0	0	background_only	12	1	0.923	12	0	12	0.923	0
OG0007861	13	0	0	background_only	13	0	1	18	0	18	1.385	0
OG0007862	13	0	0	background_only	13	0	1	13	0	13	1	0
OG0007863	13	0	0	background_only	13	0	1	13	0	13	1	0
OG0007864	13	0	0	background_only	13	0	1	13	0	13	1	0
OG0007865	13	0	0	background_only	13	0	1	13	0	13	1	0
OG0007866	13	0	0	background_only	13	0	1	13	0	13	1	0
OG0007867	13	0	0	background_only	13	0	1	13	0	13	1	0
OG0007868	13	0	0	background_only	13	0	1	13	0	13	1	0
OG0007869	13	0	0	background_only	13	0	1	13	0	13	1	0
OG0007870	7	0	0	background_only	7	6	0.538	7	0	7	0.538	0
OG0007871	13	0	0	background_only	13	0	1	13	0	13	1	0
OG0007872	13	0	0	background_only	13	0	1	14	0	14	1.077	0
OG0007873	13	0	0	background_only	13	0	1	14	0	14	1.077	0
OG0007874	13	0	0	background_only	13	0	1	13	0	13	1	0
OG0007875	13	0	0	background_only	13	0	1	13	0	13	1	0
OG0007876	13	0	0	background_only	13	0	1	13	0	13	1	0
OG0007877	13	0	0	background_only	13	0	1	13	0	13	1	0
OG0007878	13	0	0	background_only	13	0	1	13	0	13	1	0
OG0007879	13	0	0	background_only	13	0	1	13	0	13	1	0
OG0007880	13	0	0	background_only	13	0	1	13	0	13	1	0
OG0007881	13	0	0	background_only	13	0	1	13	0	13	1	0
OG0007882	13	0	0	background_only	13	0	1	13	0	13	1	0
OG0007883	13	0	0	background_only	13	0	1	13	0	13	1	0
OG0007884	13	0	0	background_only	13	0	1	14	0	14	1.077	0
OG0007885	13	0	0	background_only	13	0	1	13	0	13	1	0
OG0007886	13	0	0	background_only	13	0	1	13	0	13	1	0
OG0007887	13	0	0	background_only	13	0	1	13	0	13	1	0
OG0007888	13	0	0	background_only	13	0	1	15	0	15	1.154	0
OG0007889	13	0	0	background_only	13	0	1	13	0	13	1	0
OG0007890	13	0	0	background_only	13	0	1	13	0	13	1	0
OG0007891	12	0	0	background_only	12	1	0.923	12	0	12	0.923	0
OG0007892	13	0	0	background_only	13	0	1	15	0	15	1.154	0
OG0007893	13	0	0	background_only	13	0	1	13	0	13	1	0
OG0007894	13	0	0	background_only	13	0	1	13	0	13	1	0
OG0007895	13	0	0	background_only	13	0	1	13	0	13	1	0
OG0007896	13	0	0	background_only	13	0	1	13	0	13	1	0
OG0007897	13	0	0	background_only	13	0	1	13	0	13	1	0
OG0007898	13	0	0	background_only	13	0	1	13	0	13	1	0
OG0007899	12	0	0	background_only	12	1	0.923	12	0	12	0.923	0
OG0007900	13	0	0	background_only	13	0	1	13	0	13	1	0
OG0007901	12	0	0	background_only	12	1	0.923	13	0	13	1	0
OG0007902	9	0	0	background_only	9	4	0.692	9	0	9	0.692	0
OG0007903	13	0	0	background_only	13	0	1	13	0	13	1	0
OG0007904	13	0	0	background_only	13	0	1	14	0	14	1.077	0
OG0007905	13	0	0	background_only	13	0	1	13	0	13	1	0
OG0007906	12	0	0	background_only	12	1	0.923	12	0	12	0.923	0
OG0007907	13	0	0	background_only	13	0	1	13	0	13	1	0
OG0007908	12	0	0	background_only	12	1	0.923	12	0	12	0.923	0
OG0007909	13	0	0	background_only	13	0	1	14	0	14	1.077	0
OG0007910	13	0	0	background_only	13	0	1	13	0	13	1	0
OG0007911	13	0	0	background_only	13	0	1	13	0	13	1	0
OG0007912	13	0	0	background_only	13	0	1	13	0	13	1	0
OG0007913	13	0	0	background_only	13	0	1	13	0	13	1	0
OG0007914	13	0	0	background_only	13	0	1	13	0	13	1	0
OG0007915	13	0	0	background_only	13	0	1	13	0	13	1	0
OG0007916	13	0	0	background_only	13	0	1	13	0	13	1	0
OG0007917	13	0	0	background_only	13	0	1	13	0	13	1	0
OG0007918	13	0	0	background_only	13	0	1	14	0	14	1.077	0
OG0007919	13	0	0	background_only	13	0	1	13	0	13	1	0
OG0007920	13	0	0	background_only	13	0	1	13	0	13	1	0
OG0007921	13	0	0	background_only	13	0	1	13	0	13	1	0
OG0007922	13	0	0	background_only	13	0	1	13	0	13	1	0
OG0007923	13	0	0	background_only	13	0	1	13	0	13	1	0
OG0007924	13	0	0	background_only	13	0	1	13	0	13	1	0
OG0007925	13	0	0	background_only	13	0	1	20	0	20	1.538	0
OG0007926	13	0	0	background_only	13	0	1	13	0	13	1	0
OG0007927	12	0	0	background_only	12	1	0.923	12	0	12	0.923	0
OG0007928	13	0	0	background_only	13	0	1	13	0	13	1	0
OG0007929	13	0	0	background_only	13	0	1	16	0	16	1.231	0
OG0007930	13	0	0	background_only	13	0	1	13	0	13	1	0
OG0007931	13	0	0	background_only	13	0	1	13	0	13	1	0
OG0007932	13	0	0	background_only	13	0	1	13	0	13	1	0
OG0007933	13	0	0	background_only	13	0	1	13	0	13	1	0
OG0007934	13	0	0	background_only	13	0	1	14	0	14	1.077	0
OG0007935	12	0	0	background_only	12	1	0.923	12	0	12	0.923	0
OG0007936	13	0	0	background_only	13	0	1	13	0	13	1	0
OG0007937	13	0	0	background_only	13	0	1	13	0	13	1	0
OG0007938	13	0	0	background_only	13	0	1	14	0	14	1.077	0
OG0007939	13	0	0	background_only	13	0	1	13	0	13	1	0
OG0007940	13	0	0	background_only	13	0	1	13	0	13	1	0
OG0007941	12	0	0	background_only	12	1	0.923	14	0	14	1.077	0
OG0007942	13	0	0	background_only	13	0	1	14	0	14	1.077	0
OG0007943	13	0	0	background_only	13	0	1	13	0	13	1	0
OG0007944	13	0	0	background_only	13	0	1	13	0	13	1	0
OG0007945	11	0	0	background_only	11	2	0.846	11	0	11	0.846	0
OG0007946	13	0	0	background_only	13	0	1	13	0	13	1	0
OG0007947	13	0	0	background_only	13	0	1	13	0	13	1	0
OG0007948	13	0	0	background_only	13	0	1	13	0	13	1	0
OG0007949	12	0	0	background_only	12	1	0.923	12	0	12	0.923	0
OG0007950	13	0	0	background_only	13	0	1	15	0	15	1.154	0
OG0007951	13	0	0	background_only	13	0	1	13	0	13	1	0
OG0007952	12	0	0	background_only	12	1	0.923	14	0	14	1.077	0
OG0007953	13	0	0	background_only	13	0	1	13	0	13	1	0
OG0007954	13	0	0	background_only	13	0	1	13	0	13	1	0
OG0007955	13	0	0	background_only	13	0	1	13	0	13	1	0
OG0007956	13	0	0	background_only	13	0	1	13	0	13	1	0
OG0007957	13	0	0	background_only	13	0	1	13	0	13	1	0
OG0007958	13	0	0	background_only	13	0	1	13	0	13	1	0
OG0007959	13	0	0	background_only	13	0	1	13	0	13	1	0
OG0007960	13	0	0	background_only	13	0	1	22	0	22	1.692	0
OG0007961	13	0	0	background_only	13	0	1	14	0	14	1.077	0
OG0007962	13	0	0	background_only	13	0	1	13	0	13	1	0
OG0007963	13	0	0	background_only	13	0	1	13	0	13	1	0
OG0007964	13	0	0	background_only	13	0	1	14	0	14	1.077	0
OG0007965	13	0	0	background_only	13	0	1	13	0	13	1	0
OG0007966	13	0	0	background_only	13	0	1	13	0	13	1	0
OG0007967	13	0	0	background_only	13	0	1	13	0	13	1	0
OG0007968	13	0	0	background_only	13	0	1	14	0	14	1.077	0
OG0007969	13	0	0	background_only	13	0	1	13	0	13	1	0
OG0007970	13	0	0	background_only	13	0	1	13	0	13	1	0
OG0007971	6	0	0	background_only	6	7	0.462	6	0	6	0.462	0
OG0007972	13	0	0	background_only	13	0	1	13	0	13	1	0
OG0007973	13	0	0	background_only	13	0	1	13	0	13	1	0
OG0007974	12	0	0	background_only	12	1	0.923	12	0	12	0.923	0
OG0007975	13	0	0	background_only	13	0	1	13	0	13	1	0
OG0007976	13	0	0	background_only	13	0	1	13	0	13	1	0
OG0007977	13	0	0	background_only	13	0	1	14	0	14	1.077	0
OG0007978	13	0	0	background_only	13	0	1	13	0	13	1	0
OG0007979	13	0	0	background_only	13	0	1	13	0	13	1	0
OG0007980	13	0	0	background_only	13	0	1	14	0	14	1.077	0
OG0007981	12	0	0	background_only	12	1	0.923	12	0	12	0.923	0
OG0007982	13	0	0	background_only	13	0	1	13	0	13	1	0
OG0007983	13	0	0	background_only	13	0	1	13	0	13	1	0
OG0007984	13	0	0	background_only	13	0	1	29	0	29	2.231	0
OG0007985	13	0	0	background_only	13	0	1	13	0	13	1	0
OG0007986	13	0	0	background_only	13	0	1	13	0	13	1	0
OG0007987	13	0	0	background_only	13	0	1	13	0	13	1	0
OG0007988	13	0	0	background_only	13	0	1	13	0	13	1	0
OG0007989	13	0	0	background_only	13	0	1	13	0	13	1	0
OG0007990	12	0	0	background_only	12	1	0.923	14	0	14	1.077	0
OG0007991	13	0	0	background_only	13	0	1	13	0	13	1	0
OG0007992	13	0	0	background_only	13	0	1	13	0	13	1	0
OG0007993	12	0	0	background_only	12	1	0.923	14	0	14	1.077	0
OG0007994	13	0	0	background_only	13	0	1	17	0	17	1.308	0
OG0007995	13	0	0	background_only	13	0	1	13	0	13	1	0
OG0007996	13	0	0	background_only	13	0	1	13	0	13	1	0
OG0007997	7	0	0	background_only	7	6	0.538	7	0	7	0.538	0
OG0007998	13	0	0	background_only	13	0	1	14	0	14	1.077	0
OG0007999	13	0	0	background_only	13	0	1	13	0	13	1	0
OG0008000	13	0	0	background_only	13	0	1	13	0	13	1	0
OG0008001	13	0	0	background_only	13	0	1	13	0	13	1	0
OG0008002	4	0	0	background_only	4	9	0.308	4	0	4	0.308	0
OG0008003	13	0	0	background_only	13	0	1	13	0	13	1	0
OG0008004	13	0	0	background_only	13	0	1	13	0	13	1	0
OG0008005	13	0	0	background_only	13	0	1	13	0	13	1	0
OG0008006	12	0	0	background_only	12	1	0.923	12	0	12	0.923	0
OG0008007	12	0	0	background_only	12	1	0.923	12	0	12	0.923	0
OG0008008	13	0	0	background_only	13	0	1	13	0	13	1	0
OG0008009	13	0	0	background_only	13	0	1	13	0	13	1	0
OG0008010	13	0	0	background_only	13	0	1	13	0	13	1	0
OG0008011	5	0	0	background_only	5	8	0.385	5	0	5	0.385	0
OG0008012	7	0	0	background_only	7	6	0.538	7	0	7	0.538	0
OG0008013	13	0	0	background_only	13	0	1	24	0	24	1.846	0
OG0008014	13	0	0	background_only	13	0	1	13	0	13	1	0
OG0008015	13	0	0	background_only	13	0	1	13	0	13	1	0
OG0008016	13	0	0	background_only	13	0	1	13	0	13	1	0
OG0008017	13	0	0	background_only	13	0	1	13	0	13	1	0
OG0008018	12	0	0	background_only	12	1	0.923	12	0	12	0.923	0
OG0008019	13	0	0	background_only	13	0	1	13	0	13	1	0
OG0008020	13	0	0	background_only	13	0	1	13	0	13	1	0
OG0008021	13	0	0	background_only	13	0	1	13	0	13	1	0
OG0008022	13	0	0	background_only	13	0	1	13	0	13	1	0
OG0008023	13	0	0	background_only	13	0	1	18	0	18	1.385	0
OG0008024	13	0	0	background_only	13	0	1	13	0	13	1	0
OG0008025	12	0	0	background_only	12	1	0.923	12	0	12	0.923	0
OG0008026	13	0	0	background_only	13	0	1	13	0	13	1	0
OG0008027	13	0	0	background_only	13	0	1	13	0	13	1	0
OG0008028	13	0	0	background_only	13	0	1	13	0	13	1	0
OG0008029	13	0	0	background_only	13	0	1	13	0	13	1	0
OG0008030	12	0	0	background_only	12	1	0.923	14	0	14	1.077	0
OG0008031	13	0	0	background_only	13	0	1	13	0	13	1	0
OG0008032	13	0	0	background_only	13	0	1	13	0	13	1	0
OG0008033	13	0	0	background_only	13	0	1	13	0	13	1	0
OG0008034	13	0	0	background_only	13	0	1	13	0	13	1	0
OG0008035	13	0	0	background_only	13	0	1	13	0	13	1	0
OG0008036	13	0	0	background_only	13	0	1	13	0	13	1	0
OG0008037	12	0	0	background_only	12	1	0.923	13	0	13	1	0
OG0008038	13	0	0	background_only	13	0	1	13	0	13	1	0
OG0008039	13	0	0	background_only	13	0	1	13	0	13	1	0
OG0008040	13	0	0	background_only	13	0	1	13	0	13	1	0
OG0008041	13	0	0	background_only	13	0	1	17	0	17	1.308	0
OG0008042	13	0	0	background_only	13	0	1	14	0	14	1.077	0
OG0008043	13	0	0	background_only	13	0	1	13	0	13	1	0
OG0008044	13	0	0	background_only	13	0	1	15	0	15	1.154	0
OG0008045	13	0	0	background_only	13	0	1	13	0	13	1	0
OG0008046	13	0	0	background_only	13	0	1	13	0	13	1	0
OG0008047	13	0	0	background_only	13	0	1	13	0	13	1	0
OG0008048	13	0	0	background_only	13	0	1	13	0	13	1	0
OG0008049	13	0	0	background_only	13	0	1	13	0	13	1	0
OG0008050	13	0	0	background_only	13	0	1	13	0	13	1	0
OG0008051	13	0	0	background_only	13	0	1	13	0	13	1	0
OG0008052	12	0	0	background_only	12	1	0.923	12	0	12	0.923	0
OG0008053	13	0	0	background_only	13	0	1	13	0	13	1	0
OG0008054	11	0	0	background_only	11	2	0.846	11	0	11	0.846	0
OG0008055	13	0	0	background_only	13	0	1	14	0	14	1.077	0
OG0008056	12	0	0	background_only	12	1	0.923	12	0	12	0.923	0
OG0008057	7	0	0	background_only	7	6	0.538	9	0	9	0.692	0
OG0008058	4	0	0	background_only	4	9	0.308	4	0	4	0.308	0
OG0008059	13	0	0	background_only	13	0	1	13	0	13	1	0
OG0008060	13	0	0	background_only	13	0	1	13	0	13	1	0
OG0008061	12	0	0	background_only	12	1	0.923	12	0	12	0.923	0
OG0008062	13	0	0	background_only	13	0	1	13	0	13	1	0
OG0008063	10	0	0	background_only	10	3	0.769	10	0	10	0.769	0
OG0008064	13	0	0	background_only	13	0	1	13	0	13	1	0
OG0008065	13	0	0	background_only	13	0	1	13	0	13	1	0
OG0008066	4	0	0	background_only	4	9	0.308	4	0	4	0.308	0
OG0008067	13	0	0	background_only	13	0	1	14	0	14	1.077	0
OG0008068	13	0	0	background_only	13	0	1	13	0	13	1	0
OG0008069	13	0	0	background_only	13	0	1	13	0	13	1	0
OG0008070	13	0	0	background_only	13	0	1	13	0	13	1	0
OG0008071	13	0	0	background_only	13	0	1	14	0	14	1.077	0
OG0008072	12	0	0	background_only	12	1	0.923	12	0	12	0.923	0
OG0008073	13	0	0	background_only	13	0	1	13	0	13	1	0
OG0008074	13	0	0	background_only	13	0	1	13	0	13	1	0
OG0008075	13	0	0	background_only	13	0	1	13	0	13	1	0
OG0008076	12	0	0	background_only	12	1	0.923	12	0	12	0.923	0
OG0008077	9	0	0	background_only	9	4	0.692	9	0	9	0.692	0
OG0008078	13	0	0	background_only	13	0	1	13	0	13	1	0
OG0008079	13	0	0	background_only	13	0	1	13	0	13	1	0
OG0008080	13	0	0	background_only	13	0	1	13	0	13	1	0
OG0008081	13	0	0	background_only	13	0	1	13	0	13	1	0
OG0008082	12	0	0	background_only	12	1	0.923	12	0	12	0.923	0
OG0008083	12	0	0	background_only	12	1	0.923	12	0	12	0.923	0
OG0008084	13	0	0	background_only	13	0	1	13	0	13	1	0
OG0008085	13	0	0	background_only	13	0	1	13	0	13	1	0
OG0008086	13	0	0	background_only	13	0	1	13	0	13	1	0
OG0008087	13	0	0	background_only	13	0	1	13	0	13	1	0
OG0008088	13	0	0	background_only	13	0	1	13	0	13	1	0
OG0008089	9	0	0	background_only	9	4	0.692	9	0	9	0.692	0
OG0008090	13	0	0	background_only	13	0	1	15	0	15	1.154	0
OG0008091	13	0	0	background_only	13	0	1	13	0	13	1	0
OG0008092	13	0	0	background_only	13	0	1	14	0	14	1.077	0
OG0008093	12	0	0	background_only	12	1	0.923	12	0	12	0.923	0
OG0008094	13	0	0	background_only	13	0	1	13	0	13	1	0
OG0008095	13	0	0	background_only	13	0	1	13	0	13	1	0
OG0008096	12	0	0	background_only	12	1	0.923	13	0	13	1	0
OG0008097	12	0	0	background_only	12	1	0.923	12	0	12	0.923	0
OG0008098	13	0	0	background_only	13	0	1	13	0	13	1	0
OG0008099	12	0	0	background_only	12	1	0.923	12	0	12	0.923	0
OG0008100	13	0	0	background_only	13	0	1	13	0	13	1	0
OG0008101	7	0	0	background_only	7	6	0.538	8	0	8	0.615	0
OG0008102	13	0	0	background_only	13	0	1	14	0	14	1.077	0
OG0008103	13	0	0	background_only	13	0	1	13	0	13	1	0
OG0008104	10	0	0	background_only	10	3	0.769	10	0	10	0.769	0
OG0008105	13	0	0	background_only	13	0	1	13	0	13	1	0
OG0008106	13	0	0	background_only	13	0	1	13	0	13	1	0
OG0008107	13	0	0	background_only	13	0	1	20	0	20	1.538	0
OG0008108	13	0	0	background_only	13	0	1	13	0	13	1	0
OG0008109	13	0	0	background_only	13	0	1	13	0	13	1	0
OG0008110	13	0	0	background_only	13	0	1	13	0	13	1	0
OG0008111	13	0	0	background_only	13	0	1	13	0	13	1	0
OG0008112	13	0	0	background_only	13	0	1	13	0	13	1	0
OG0008113	13	0	0	background_only	13	0	1	13	0	13	1	0
OG0008114	13	0	0	background_only	13	0	1	14	0	14	1.077	0
OG0008115	12	0	0	background_only	12	1	0.923	12	0	12	0.923	0
OG0008116	13	0	0	background_only	13	0	1	13	0	13	1	0
OG0008117	13	0	0	background_only	13	0	1	13	0	13	1	0
OG0008118	13	0	0	background_only	13	0	1	14	0	14	1.077	0
OG0008119	13	0	0	background_only	13	0	1	13	0	13	1	0
OG0008120	12	0	0	background_only	12	1	0.923	12	0	12	0.923	0
OG0008121	12	0	0	background_only	12	1	0.923	12	0	12	0.923	0
OG0008122	12	0	0	background_only	12	1	0.923	12	0	12	0.923	0
OG0008123	13	0	0	background_only	13	0	1	13	0	13	1	0
OG0008124	13	0	0	background_only	13	0	1	13	0	13	1	0
OG0008125	13	0	0	background_only	13	0	1	13	0	13	1	0
OG0008126	13	0	0	background_only	13	0	1	13	0	13	1	0
OG0008127	12	0	0	background_only	12	1	0.923	12	0	12	0.923	0
OG0008128	13	0	0	background_only	13	0	1	13	0	13	1	0
OG0008129	13	0	0	background_only	13	0	1	13	0	13	1	0
OG0008130	13	0	0	background_only	13	0	1	14	0	14	1.077	0
OG0008131	13	0	0	background_only	13	0	1	13	0	13	1	0
OG0008132	11	0	0	background_only	11	2	0.846	19	0	19	1.462	0
OG0008133	13	0	0	background_only	13	0	1	13	0	13	1	0
OG0008134	13	0	0	background_only	13	0	1	15	0	15	1.154	0
OG0008135	13	0	0	background_only	13	0	1	13	0	13	1	0
OG0008136	13	0	0	background_only	13	0	1	13	0	13	1	0
OG0008137	13	0	0	background_only	13	0	1	13	0	13	1	0
OG0008138	10	0	0	background_only	10	3	0.769	10	0	10	0.769	0
OG0008139	4	0	0	background_only	4	9	0.308	4	0	4	0.308	0
OG0008140	13	0	0	background_only	13	0	1	13	0	13	1	0
OG0008141	13	0	0	background_only	13	0	1	16	0	16	1.231	0
OG0008142	13	0	0	background_only	13	0	1	13	0	13	1	0
OG0008143	13	0	0	background_only	13	0	1	13	0	13	1	0
OG0008144	13	0	0	background_only	13	0	1	13	0	13	1	0
OG0008145	13	0	0	background_only	13	0	1	13	0	13	1	0
OG0008146	13	0	0	background_only	13	0	1	16	0	16	1.231	0
OG0008147	13	0	0	background_only	13	0	1	13	0	13	1	0
OG0008148	13	0	0	background_only	13	0	1	13	0	13	1	0
OG0008149	13	0	0	background_only	13	0	1	15	0	15	1.154	0
OG0008150	12	0	0	background_only	12	1	0.923	12	0	12	0.923	0
OG0008151	13	0	0	background_only	13	0	1	14	0	14	1.077	0
OG0008152	13	0	0	background_only	13	0	1	16	0	16	1.231	0
OG0008153	12	0	0	background_only	12	1	0.923	12	0	12	0.923	0
OG0008154	13	0	0	background_only	13	0	1	14	0	14	1.077	0
OG0008155	13	0	0	background_only	13	0	1	13	0	13	1	0
OG0008156	13	0	0	background_only	13	0	1	13	0	13	1	0
OG0008157	13	0	0	background_only	13	0	1	13	0	13	1	0
OG0008158	13	0	0	background_only	13	0	1	13	0	13	1	0
OG0008159	13	0	0	background_only	13	0	1	13	0	13	1	0
OG0008160	13	0	0	background_only	13	0	1	13	0	13	1	0
OG0008161	13	0	0	background_only	13	0	1	13	0	13	1	0
OG0008162	13	0	0	background_only	13	0	1	13	0	13	1	0
OG0008163	13	0	0	background_only	13	0	1	14	0	14	1.077	0
OG0008164	13	0	0	background_only	13	0	1	13	0	13	1	0
OG0008165	13	0	0	background_only	13	0	1	13	0	13	1	0
OG0008166	13	0	0	background_only	13	0	1	13	0	13	1	0
OG0008167	13	0	0	background_only	13	0	1	13	0	13	1	0
OG0008168	13	0	0	background_only	13	0	1	13	0	13	1	0
OG0008169	7	0	0	background_only	7	6	0.538	12	0	12	0.923	0
OG0008170	9	0	0	background_only	9	4	0.692	9	0	9	0.692	0
OG0008171	12	0	0	background_only	12	1	0.923	13	0	13	1	0
OG0008172	13	0	0	background_only	13	0	1	13	0	13	1	0
OG0008173	13	0	0	background_only	13	0	1	13	0	13	1	0
OG0008174	13	0	0	background_only	13	0	1	13	0	13	1	0
OG0008175	12	0	0	background_only	12	1	0.923	12	0	12	0.923	0
OG0008176	13	0	0	background_only	13	0	1	13	0	13	1	0
OG0008177	13	0	0	background_only	13	0	1	13	0	13	1	0
OG0008178	13	0	0	background_only	13	0	1	14	0	14	1.077	0
OG0008179	13	0	0	background_only	13	0	1	13	0	13	1	0
OG0008180	13	0	0	background_only	13	0	1	13	0	13	1	0
OG0008181	13	0	0	background_only	13	0	1	13	0	13	1	0
OG0008182	13	0	0	background_only	13	0	1	13	0	13	1	0
OG0008183	13	0	0	background_only	13	0	1	13	0	13	1	0
OG0008184	13	0	0	background_only	13	0	1	13	0	13	1	0
OG0008185	13	0	0	background_only	13	0	1	13	0	13	1	0
OG0008186	13	0	0	background_only	13	0	1	13	0	13	1	0
OG0008187	13	0	0	background_only	13	0	1	13	0	13	1	0
OG0008188	3	0	0	background_only	3	10	0.231	3	0	3	0.231	0
OG0008189	12	0	0	background_only	12	1	0.923	12	0	12	0.923	0
OG0008190	13	0	0	background_only	13	0	1	13	0	13	1	0
OG0008191	13	0	0	background_only	13	0	1	13	0	13	1	0
OG0008192	13	0	0	background_only	13	0	1	13	0	13	1	0
OG0008193	13	0	0	background_only	13	0	1	13	0	13	1	0
OG0008194	12	0	0	background_only	12	1	0.923	12	0	12	0.923	0
OG0008195	13	0	0	background_only	13	0	1	14	0	14	1.077	0
OG0008196	13	0	0	background_only	13	0	1	13	0	13	1	0
OG0008197	13	0	0	background_only	13	0	1	13	0	13	1	0
OG0008198	13	0	0	background_only	13	0	1	13	0	13	1	0
OG0008199	13	0	0	background_only	13	0	1	13	0	13	1	0
OG0008200	13	0	0	background_only	13	0	1	14	0	14	1.077	0
OG0008201	13	0	0	background_only	13	0	1	13	0	13	1	0
OG0008202	13	0	0	background_only	13	0	1	13	0	13	1	0
OG0008203	13	0	0	background_only	13	0	1	13	0	13	1	0
OG0008204	8	0	0	background_only	8	5	0.615	9	0	9	0.692	0
OG0008205	13	0	0	background_only	13	0	1	14	0	14	1.077	0
OG0008206	13	0	0	background_only	13	0	1	14	0	14	1.077	0
OG0008207	13	0	0	background_only	13	0	1	13	0	13	1	0
OG0008208	13	0	0	background_only	13	0	1	14	0	14	1.077	0
OG0008209	13	0	0	background_only	13	0	1	13	0	13	1	0
OG0008210	13	0	0	background_only	13	0	1	13	0	13	1	0
OG0008211	13	0	0	background_only	13	0	1	15	0	15	1.154	0
OG0008212	12	0	0	background_only	12	1	0.923	12	0	12	0.923	0
OG0008213	13	0	0	background_only	13	0	1	13	0	13	1	0
OG0008214	13	0	0	background_only	13	0	1	13	0	13	1	0
OG0008215	13	0	0	background_only	13	0	1	19	0	19	1.462	0
OG0008216	11	0	0	background_only	11	2	0.846	11	0	11	0.846	0
OG0008217	13	0	0	background_only	13	0	1	13	0	13	1	0
OG0008218	13	0	0	background_only	13	0	1	13	0	13	1	0
OG0008219	13	0	0	background_only	13	0	1	13	0	13	1	0
OG0008220	13	0	0	background_only	13	0	1	13	0	13	1	0
OG0008221	13	0	0	background_only	13	0	1	13	0	13	1	0
OG0008222	13	0	0	background_only	13	0	1	14	0	14	1.077	0
OG0008223	13	0	0	background_only	13	0	1	13	0	13	1	0
OG0008224	13	0	0	background_only	13	0	1	21	0	21	1.615	0
OG0008225	13	0	0	background_only	13	0	1	13	0	13	1	0
OG0008226	13	0	0	background_only	13	0	1	13	0	13	1	0
OG0008227	13	0	0	background_only	13	0	1	13	0	13	1	0
OG0008228	12	1	0	starship_associated	13	0	1	12	1	13	1	0.077
OG0008230	12	0	0	background_only	12	1	0.923	12	0	12	0.923	0
OG0008231	13	0	0	background_only	13	0	1	13	0	13	1	0
OG0008232	13	0	0	background_only	13	0	1	13	0	13	1	0
OG0008233	13	0	0	background_only	13	0	1	13	0	13	1	0
OG0008234	13	0	0	background_only	13	0	1	14	0	14	1.077	0
OG0008235	13	0	0	background_only	13	0	1	13	0	13	1	0
OG0008236	12	0	0	background_only	12	1	0.923	12	0	12	0.923	0
OG0008237	13	0	0	background_only	13	0	1	13	0	13	1	0
OG0008238	13	0	0	background_only	13	0	1	13	0	13	1	0
OG0008239	13	0	0	background_only	13	0	1	13	0	13	1	0
OG0008240	13	0	0	background_only	13	0	1	13	0	13	1	0
OG0008241	13	0	0	background_only	13	0	1	13	0	13	1	0
OG0008242	13	0	0	background_only	13	0	1	13	0	13	1	0
OG0008243	13	0	0	background_only	13	0	1	13	0	13	1	0
OG0008244	10	0	0	background_only	10	3	0.769	10	0	10	0.769	0
OG0008245	13	0	0	background_only	13	0	1	13	0	13	1	0
OG0008246	13	0	0	background_only	13	0	1	14	0	14	1.077	0
OG0008247	13	0	0	background_only	13	0	1	13	0	13	1	0
OG0008248	13	0	0	background_only	13	0	1	13	0	13	1	0
OG0008249	13	0	0	background_only	13	0	1	13	0	13	1	0
OG0008250	13	0	0	background_only	13	0	1	14	0	14	1.077	0
OG0008251	13	0	0	background_only	13	0	1	13	0	13	1	0
OG0008252	13	0	0	background_only	13	0	1	13	0	13	1	0
OG0008253	13	0	0	background_only	13	0	1	13	0	13	1	0
OG0008254	13	0	0	background_only	13	0	1	14	0	14	1.077	0
OG0008255	13	0	0	background_only	13	0	1	13	0	13	1	0
OG0008256	13	0	0	background_only	13	0	1	14	0	14	1.077	0
OG0008257	13	0	0	background_only	13	0	1	13	0	13	1	0
OG0008258	13	0	0	background_only	13	0	1	13	0	13	1	0
OG0008259	13	0	0	background_only	13	0	1	13	0	13	1	0
OG0008260	13	0	0	background_only	13	0	1	13	0	13	1	0
OG0008261	13	0	0	background_only	13	0	1	13	0	13	1	0
OG0008262	12	0	0	background_only	12	1	0.923	12	0	12	0.923	0
OG0008263	13	0	0	background_only	13	0	1	13	0	13	1	0
OG0008264	13	0	0	background_only	13	0	1	13	0	13	1	0
OG0008265	3	0	0	background_only	3	10	0.231	3	0	3	0.231	0
OG0008266	12	0	0	background_only	12	1	0.923	14	0	14	1.077	0
OG0008267	13	0	0	background_only	13	0	1	13	0	13	1	0
OG0008268	13	0	0	background_only	13	0	1	13	0	13	1	0
OG0008269	13	0	0	background_only	13	0	1	13	0	13	1	0
OG0008270	12	0	0	background_only	12	1	0.923	12	0	12	0.923	0
OG0008271	13	0	0	background_only	13	0	1	14	0	14	1.077	0
OG0008272	12	0	0	background_only	12	1	0.923	12	0	12	0.923	0
OG0008273	13	0	0	background_only	13	0	1	13	0	13	1	0
OG0008274	13	0	0	background_only	13	0	1	23	0	23	1.769	0
OG0008275	13	0	0	background_only	13	0	1	15	0	15	1.154	0
OG0008276	13	0	0	background_only	13	0	1	13	0	13	1	0
OG0008277	13	0	0	background_only	13	0	1	13	0	13	1	0
OG0008278	12	0	0	background_only	12	1	0.923	13	0	13	1	0
OG0008279	13	0	0	background_only	13	0	1	13	0	13	1	0
OG0008280	12	0	0	background_only	12	1	0.923	12	0	12	0.923	0
OG0008281	13	0	0	background_only	13	0	1	13	0	13	1	0
OG0008282	13	0	0	background_only	13	0	1	13	0	13	1	0
OG0008283	13	0	0	background_only	13	0	1	13	0	13	1	0
OG0008284	13	0	0	background_only	13	0	1	14	0	14	1.077	0
OG0008285	13	0	0	background_only	13	0	1	13	0	13	1	0
OG0008286	13	0	0	background_only	13	0	1	13	0	13	1	0
OG0008287	13	0	0	background_only	13	0	1	13	0	13	1	0
OG0008288	13	0	0	background_only	13	0	1	13	0	13	1	0
OG0008289	13	0	0	background_only	13	0	1	13	0	13	1	0
OG0008290	13	0	0	background_only	13	0	1	13	0	13	1	0
OG0008291	13	0	0	background_only	13	0	1	13	0	13	1	0
OG0008292	12	0	0	background_only	12	1	0.923	13	0	13	1	0
OG0008293	12	0	0	background_only	12	1	0.923	12	0	12	0.923	0
OG0008294	13	0	0	background_only	13	0	1	13	0	13	1	0
OG0008295	12	0	0	background_only	12	1	0.923	12	0	12	0.923	0
OG0008296	13	0	0	background_only	13	0	1	13	0	13	1	0
OG0008297	13	0	0	background_only	13	0	1	13	0	13	1	0
OG0008298	13	0	0	background_only	13	0	1	13	0	13	1	0
OG0008299	12	0	0	background_only	12	1	0.923	13	0	13	1	0
OG0008300	13	0	0	background_only	13	0	1	13	0	13	1	0
OG0008301	13	0	0	background_only	13	0	1	13	0	13	1	0
OG0008302	4	0	0	background_only	4	9	0.308	4	0	4	0.308	0
OG0008303	13	0	0	background_only	13	0	1	13	0	13	1	0
OG0008304	13	0	0	background_only	13	0	1	13	0	13	1	0
OG0008305	11	0	0	background_only	11	2	0.846	13	0	13	1	0
OG0008306	13	0	0	background_only	13	0	1	13	0	13	1	0
OG0008307	13	0	0	background_only	13	0	1	13	0	13	1	0
OG0008308	13	0	0	background_only	13	0	1	13	0	13	1	0
OG0008309	13	0	0	background_only	13	0	1	13	0	13	1	0
OG0008310	12	0	0	background_only	12	1	0.923	12	0	12	0.923	0
OG0008311	13	0	0	background_only	13	0	1	13	0	13	1	0
OG0008312	13	0	0	background_only	13	0	1	13	0	13	1	0
OG0008313	13	0	0	background_only	13	0	1	13	0	13	1	0
OG0008314	13	0	0	background_only	13	0	1	13	0	13	1	0
OG0008315	13	0	0	background_only	13	0	1	13	0	13	1	0
OG0008316	13	0	0	background_only	13	0	1	13	0	13	1	0
OG0008317	13	0	0	background_only	13	0	1	13	0	13	1	0
OG0008318	12	0	0	background_only	12	1	0.923	12	0	12	0.923	0
OG0008319	13	0	0	background_only	13	0	1	13	0	13	1	0
OG0008320	11	0	0	background_only	11	2	0.846	11	0	11	0.846	0
OG0008321	13	0	0	background_only	13	0	1	13	0	13	1	0
OG0008322	13	0	0	background_only	13	0	1	13	0	13	1	0
OG0008323	13	0	0	background_only	13	0	1	13	0	13	1	0
OG0008324	13	0	0	background_only	13	0	1	13	0	13	1	0
OG0008325	13	0	0	background_only	13	0	1	14	0	14	1.077	0
OG0008326	13	0	0	background_only	13	0	1	13	0	13	1	0
OG0008327	10	0	0	background_only	10	3	0.769	10	0	10	0.769	0
OG0008328	13	0	0	background_only	13	0	1	13	0	13	1	0
OG0008329	12	0	0	background_only	12	1	0.923	12	0	12	0.923	0
OG0008330	13	0	0	background_only	13	0	1	14	0	14	1.077	0
OG0008331	13	0	0	background_only	13	0	1	13	0	13	1	0
OG0008332	13	0	0	background_only	13	0	1	13	0	13	1	0
OG0008333	13	0	0	background_only	13	0	1	13	0	13	1	0
OG0008334	13	0	0	background_only	13	0	1	13	0	13	1	0
OG0008335	13	0	0	background_only	13	0	1	13	0	13	1	0
OG0008336	13	0	0	background_only	13	0	1	13	0	13	1	0
OG0008337	13	0	0	background_only	13	0	1	13	0	13	1	0
OG0008338	13	0	0	background_only	13	0	1	13	0	13	1	0
OG0008339	13	0	0	background_only	13	0	1	13	0	13	1	0
OG0008340	13	0	0	background_only	13	0	1	13	0	13	1	0
OG0008341	2	3	0	starship_associated	5	8	0.385	4	5	9	0.692	0.556
OG0008342	12	0	0	background_only	12	1	0.923	14	0	14	1.077	0
OG0008343	13	0	0	background_only	13	0	1	13	0	13	1	0
OG0008344	13	0	0	background_only	13	0	1	13	0	13	1	0
OG0008345	12	0	0	background_only	12	1	0.923	12	0	12	0.923	0
OG0008346	13	0	0	background_only	13	0	1	14	0	14	1.077	0
OG0008347	13	0	0	background_only	13	0	1	13	0	13	1	0
OG0008348	12	0	0	background_only	12	1	0.923	12	0	12	0.923	0
OG0008349	13	0	0	background_only	13	0	1	16	0	16	1.231	0
OG0008350	13	0	0	background_only	13	0	1	13	0	13	1	0
OG0008351	11	0	0	background_only	11	2	0.846	12	0	12	0.923	0
OG0008352	12	0	0	background_only	12	1	0.923	12	0	12	0.923	0
OG0008353	12	0	0	background_only	12	1	0.923	12	0	12	0.923	0
OG0008354	13	0	0	background_only	13	0	1	13	0	13	1	0
OG0008355	8	0	0	background_only	8	5	0.615	8	0	8	0.615	0
OG0008356	9	0	0	background_only	9	4	0.692	9	0	9	0.692	0
OG0008357	13	0	0	background_only	13	0	1	13	0	13	1	0
OG0008358	13	0	0	background_only	13	0	1	13	0	13	1	0
OG0008359	13	0	0	background_only	13	0	1	13	0	13	1	0
OG0008360	13	0	0	background_only	13	0	1	13	0	13	1	0
OG0008361	13	0	0	background_only	13	0	1	13	0	13	1	0
OG0008362	13	0	0	background_only	13	0	1	13	0	13	1	0
OG0008363	13	0	0	background_only	13	0	1	13	0	13	1	0
OG0008364	12	0	0	background_only	12	1	0.923	12	0	12	0.923	0
OG0008365	13	0	0	background_only	13	0	1	13	0	13	1	0
OG0008366	13	0	0	background_only	13	0	1	13	0	13	1	0
OG0008367	13	0	0	background_only	13	0	1	13	0	13	1	0
OG0008368	13	0	0	background_only	13	0	1	13	0	13	1	0
OG0008369	13	0	0	background_only	13	0	1	13	0	13	1	0
OG0008370	13	0	0	background_only	13	0	1	13	0	13	1	0
OG0008371	7	0	0	background_only	7	6	0.538	7	0	7	0.538	0
OG0008372	13	0	0	background_only	13	0	1	13	0	13	1	0
OG0008373	13	0	0	background_only	13	0	1	14	0	14	1.077	0
OG0008374	4	0	0	background_only	4	9	0.308	4	0	4	0.308	0
OG0008375	13	0	0	background_only	13	0	1	13	0	13	1	0
OG0008376	13	0	0	background_only	13	0	1	13	0	13	1	0
OG0008377	13	0	0	background_only	13	0	1	13	0	13	1	0
OG0008378	13	0	0	background_only	13	0	1	13	0	13	1	0
OG0008379	13	0	0	background_only	13	0	1	13	0	13	1	0
OG0008380	11	0	0	background_only	11	2	0.846	11	0	11	0.846	0
OG0008381	13	0	0	background_only	13	0	1	13	0	13	1	0
OG0008382	13	0	0	background_only	13	0	1	13	0	13	1	0
OG0008383	13	0	0	background_only	13	0	1	13	0	13	1	0
OG0008384	12	0	0	background_only	12	1	0.923	12	0	12	0.923	0
OG0008385	13	0	0	background_only	13	0	1	13	0	13	1	0
OG0008386	12	0	0	background_only	12	1	0.923	12	0	12	0.923	0
OG0008387	13	0	0	background_only	13	0	1	13	0	13	1	0
OG0008388	13	0	0	background_only	13	0	1	13	0	13	1	0
OG0008389	13	0	0	background_only	13	0	1	13	0	13	1	0
OG0008390	6	0	0	background_only	6	7	0.462	6	0	6	0.462	0
OG0008391	13	0	0	background_only	13	0	1	13	0	13	1	0
OG0008392	4	0	0	background_only	4	9	0.308	4	0	4	0.308	0
OG0008393	13	0	0	background_only	13	0	1	13	0	13	1	0
OG0008394	13	0	0	background_only	13	0	1	13	0	13	1	0
OG0008395	11	0	0	background_only	11	2	0.846	11	0	11	0.846	0
OG0008396	13	0	0	background_only	13	0	1	13	0	13	1	0
OG0008397	13	0	0	background_only	13	0	1	13	0	13	1	0
OG0008398	13	0	0	background_only	13	0	1	13	0	13	1	0
OG0008399	13	0	0	background_only	13	0	1	13	0	13	1	0
OG0008400	13	0	0	background_only	13	0	1	13	0	13	1	0
OG0008401	13	0	0	background_only	13	0	1	13	0	13	1	0
OG0008402	13	0	0	background_only	13	0	1	13	0	13	1	0
OG0008403	13	0	0	background_only	13	0	1	14	0	14	1.077	0
OG0008404	11	0	0	background_only	11	2	0.846	12	0	12	0.923	0
OG0008405	13	0	0	background_only	13	0	1	13	0	13	1	0
OG0008406	13	0	0	background_only	13	0	1	14	0	14	1.077	0
OG0008407	13	0	0	background_only	13	0	1	13	0	13	1	0
OG0008408	13	0	0	background_only	13	0	1	13	0	13	1	0
OG0008409	4	0	0	background_only	4	9	0.308	4	0	4	0.308	0
OG0008410	13	0	0	background_only	13	0	1	13	0	13	1	0
OG0008411	13	0	0	background_only	13	0	1	13	0	13	1	0
OG0008412	12	0	0	background_only	12	1	0.923	12	0	12	0.923	0
OG0008413	8	0	0	background_only	8	5	0.615	8	0	8	0.615	0
OG0008414	13	0	0	background_only	13	0	1	13	0	13	1	0
OG0008415	12	0	0	background_only	12	1	0.923	12	0	12	0.923	0
OG0008416	13	0	0	background_only	13	0	1	13	0	13	1	0
OG0008417	13	0	0	background_only	13	0	1	13	0	13	1	0
OG0008418	13	0	0	background_only	13	0	1	13	0	13	1	0
OG0008419	12	0	0	background_only	12	1	0.923	12	0	12	0.923	0
OG0008420	13	0	0	background_only	13	0	1	13	0	13	1	0
OG0008421	13	0	0	background_only	13	0	1	13	0	13	1	0
OG0008422	13	0	0	background_only	13	0	1	13	0	13	1	0
OG0008423	13	0	0	background_only	13	0	1	13	0	13	1	0
OG0008424	4	0	0	background_only	4	9	0.308	4	0	4	0.308	0
OG0008425	13	0	0	background_only	13	0	1	13	0	13	1	0
OG0008426	13	0	0	background_only	13	0	1	16	0	16	1.231	0
OG0008427	13	0	0	background_only	13	0	1	13	0	13	1	0
OG0008428	11	0	0	background_only	11	2	0.846	11	0	11	0.846	0
OG0008429	13	0	0	background_only	13	0	1	24	0	24	1.846	0
OG0008430	12	0	0	background_only	12	1	0.923	13	0	13	1	0
OG0008431	13	0	0	background_only	13	0	1	13	0	13	1	0
OG0008432	4	0	0	background_only	4	9	0.308	4	0	4	0.308	0
OG0008433	13	0	0	background_only	13	0	1	14	0	14	1.077	0
OG0008434	13	0	0	background_only	13	0	1	13	0	13	1	0
OG0008435	13	0	0	background_only	13	0	1	14	0	14	1.077	0
OG0008436	13	0	0	background_only	13	0	1	13	0	13	1	0
OG0008437	8	0	0	background_only	8	5	0.615	8	0	8	0.615	0
OG0008438	13	0	0	background_only	13	0	1	13	0	13	1	0
OG0008439	12	0	0	background_only	12	1	0.923	13	0	13	1	0
OG0008440	13	0	0	background_only	13	0	1	13	0	13	1	0
OG0008441	13	0	0	background_only	13	0	1	13	0	13	1	0
OG0008442	4	0	0	background_only	4	9	0.308	4	0	4	0.308	0
OG0008443	13	0	0	background_only	13	0	1	13	0	13	1	0
OG0008444	13	0	0	background_only	13	0	1	13	0	13	1	0
OG0008445	13	0	0	background_only	13	0	1	13	0	13	1	0
OG0008446	13	0	0	background_only	13	0	1	13	0	13	1	0
OG0008447	11	0	0	background_only	11	2	0.846	20	0	20	1.538	0
OG0008448	13	0	0	background_only	13	0	1	13	0	13	1	0
OG0008449	13	0	0	background_only	13	0	1	13	0	13	1	0
OG0008450	13	0	0	background_only	13	0	1	13	0	13	1	0
OG0008451	13	0	0	background_only	13	0	1	18	0	18	1.385	0
OG0008452	13	0	0	background_only	13	0	1	13	0	13	1	0
OG0008453	13	0	0	background_only	13	0	1	13	0	13	1	0
OG0008454	12	0	0	background_only	12	1	0.923	14	0	14	1.077	0
OG0008455	13	0	0	background_only	13	0	1	13	0	13	1	0
OG0008456	11	0	0	background_only	11	2	0.846	13	0	13	1	0
OG0008457	12	0	0	background_only	12	1	0.923	12	0	12	0.923	0
OG0008458	13	0	0	background_only	13	0	1	13	0	13	1	0
OG0008459	13	0	0	background_only	13	0	1	13	0	13	1	0
OG0008460	12	0	0	background_only	12	1	0.923	12	0	12	0.923	0
OG0008461	5	0	0	background_only	5	8	0.385	5	0	5	0.385	0
OG0008462	13	0	0	background_only	13	0	1	13	0	13	1	0
OG0008463	12	0	0	background_only	12	1	0.923	12	0	12	0.923	0
OG0008464	10	0	0	background_only	10	3	0.769	12	0	12	0.923	0
OG0008465	13	0	0	background_only	13	0	1	14	0	14	1.077	0
OG0008466	13	0	0	background_only	13	0	1	13	0	13	1	0
OG0008467	13	0	0	background_only	13	0	1	14	0	14	1.077	0
OG0008468	13	0	0	background_only	13	0	1	13	0	13	1	0
OG0008469	13	0	0	background_only	13	0	1	13	0	13	1	0
OG0008470	11	0	0	background_only	11	2	0.846	11	0	11	0.846	0
OG0008471	13	0	0	background_only	13	0	1	13	0	13	1	0
OG0008472	4	0	0	background_only	4	9	0.308	4	0	4	0.308	0
OG0008473	3	1	0	starship_associated	4	9	0.308	3	1	4	0.308	0.25
OG0008474	12	0	0	background_only	12	1	0.923	21	0	21	1.615	0
OG0008475	12	0	0	background_only	12	1	0.923	12	0	12	0.923	0
OG0008476	13	0	0	background_only	13	0	1	14	0	14	1.077	0
OG0008477	13	0	0	background_only	13	0	1	14	0	14	1.077	0
OG0008478	13	0	0	background_only	13	0	1	13	0	13	1	0
OG0008479	13	0	0	background_only	13	0	1	13	0	13	1	0
OG0008480	13	0	0	background_only	13	0	1	13	0	13	1	0
OG0008481	11	0	0	background_only	11	2	0.846	11	0	11	0.846	0
OG0008482	13	0	0	background_only	13	0	1	13	0	13	1	0
OG0008483	13	0	0	background_only	13	0	1	13	0	13	1	0
OG0008484	12	0	0	background_only	12	1	0.923	12	0	12	0.923	0
OG0008485	12	0	0	background_only	12	1	0.923	12	0	12	0.923	0
OG0008486	13	0	0	background_only	13	0	1	14	0	14	1.077	0
OG0008487	12	0	0	background_only	12	1	0.923	12	0	12	0.923	0
OG0008488	13	0	0	background_only	13	0	1	13	0	13	1	0
OG0008489	13	0	0	background_only	13	0	1	13	0	13	1	0
OG0008490	9	0	0	background_only	9	4	0.692	9	0	9	0.692	0
OG0008491	11	0	0	background_only	11	2	0.846	11	0	11	0.846	0
OG0008492	13	0	0	background_only	13	0	1	13	0	13	1	0
OG0008493	13	0	0	background_only	13	0	1	14	0	14	1.077	0
OG0008494	10	0	0	background_only	10	3	0.769	10	0	10	0.769	0
OG0008495	13	0	0	background_only	13	0	1	13	0	13	1	0
OG0008496	13	0	0	background_only	13	0	1	13	0	13	1	0
OG0008497	13	0	0	background_only	13	0	1	15	0	15	1.154	0
OG0008498	6	0	0	background_only	6	7	0.462	7	0	7	0.538	0
OG0008499	11	0	0	background_only	11	2	0.846	11	0	11	0.846	0
OG0008500	13	0	0	background_only	13	0	1	13	0	13	1	0
OG0008501	12	0	0	background_only	12	1	0.923	12	0	12	0.923	0
OG0008502	13	0	0	background_only	13	0	1	13	0	13	1	0
OG0008503	12	0	0	background_only	12	1	0.923	12	0	12	0.923	0
OG0008504	13	0	0	background_only	13	0	1	14	0	14	1.077	0
OG0008505	13	0	0	background_only	13	0	1	13	0	13	1	0
OG0008506	12	0	0	background_only	12	1	0.923	12	0	12	0.923	0
OG0008507	13	0	0	background_only	13	0	1	13	0	13	1	0
OG0008508	13	0	0	background_only	13	0	1	13	0	13	1	0
OG0008509	11	0	0	background_only	11	2	0.846	11	0	11	0.846	0
OG0008510	13	0	0	background_only	13	0	1	13	0	13	1	0
OG0008511	2	0	0	background_only	2	11	0.154	2	0	2	0.154	0
OG0008512	12	0	0	background_only	12	1	0.923	12	0	12	0.923	0
OG0008513	13	0	0	background_only	13	0	1	13	0	13	1	0
OG0008514	13	0	0	background_only	13	0	1	13	0	13	1	0
OG0008515	12	0	0	background_only	12	1	0.923	12	0	12	0.923	0
OG0008516	10	0	0	background_only	10	3	0.769	10	0	10	0.769	0
OG0008517	11	0	0	background_only	11	2	0.846	11	0	11	0.846	0
OG0008518	13	0	0	background_only	13	0	1	15	0	15	1.154	0
OG0008519	12	0	0	background_only	12	1	0.923	13	0	13	1	0
OG0008520	11	0	0	background_only	11	2	0.846	12	0	12	0.923	0
OG0008521	13	0	0	background_only	13	0	1	15	0	15	1.154	0
OG0008522	12	0	0	background_only	12	1	0.923	12	0	12	0.923	0
OG0008523	3	0	0	background_only	3	10	0.231	3	0	3	0.231	0
OG0008524	13	0	0	background_only	13	0	1	13	0	13	1	0
OG0008525	11	0	0	background_only	11	2	0.846	11	0	11	0.846	0
OG0008526	13	0	0	background_only	13	0	1	15	0	15	1.154	0
OG0008527	4	0	0	background_only	4	9	0.308	4	0	4	0.308	0
OG0008528	13	0	0	background_only	13	0	1	13	0	13	1	0
OG0008529	13	0	0	background_only	13	0	1	13	0	13	1	0
OG0008530	12	0	0	background_only	12	1	0.923	12	0	12	0.923	0
OG0008531	13	0	0	background_only	13	0	1	13	0	13	1	0
OG0008532	12	0	0	background_only	12	1	0.923	12	0	12	0.923	0
OG0008533	12	0	0	background_only	12	1	0.923	12	0	12	0.923	0
OG0008534	13	0	0	background_only	13	0	1	13	0	13	1	0
OG0008535	13	0	0	background_only	13	0	1	13	0	13	1	0
OG0008536	11	0	0	background_only	11	2	0.846	11	0	11	0.846	0
OG0008537	13	0	0	background_only	13	0	1	14	0	14	1.077	0
OG0008538	12	0	0	background_only	12	1	0.923	12	0	12	0.923	0
OG0008539	13	0	0	background_only	13	0	1	15	0	15	1.154	0
OG0008540	12	0	0	background_only	12	1	0.923	12	0	12	0.923	0
OG0008541	13	0	0	background_only	13	0	1	13	0	13	1	0
OG0008542	13	0	0	background_only	13	0	1	13	0	13	1	0
OG0008543	13	0	0	background_only	13	0	1	13	0	13	1	0
OG0008544	6	0	0	background_only	6	7	0.462	6	0	6	0.462	0
OG0008545	12	0	0	background_only	12	1	0.923	13	0	13	1	0
OG0008546	12	0	0	background_only	12	1	0.923	12	0	12	0.923	0
OG0008547	13	0	0	background_only	13	0	1	13	0	13	1	0
OG0008548	13	0	0	background_only	13	0	1	13	0	13	1	0
OG0008549	13	0	0	background_only	13	0	1	13	0	13	1	0
OG0008550	13	0	0	background_only	13	0	1	13	0	13	1	0
OG0008551	12	0	0	background_only	12	1	0.923	12	0	12	0.923	0
OG0008552	13	0	0	background_only	13	0	1	13	0	13	1	0
OG0008553	13	0	0	background_only	13	0	1	13	0	13	1	0
OG0008554	12	0	0	background_only	12	1	0.923	12	0	12	0.923	0
OG0008555	13	0	0	background_only	13	0	1	13	0	13	1	0
OG0008556	11	0	1	starship_associated	12	1	0.923	12	1	13	1	0.077
OG0008557	13	0	0	background_only	13	0	1	13	0	13	1	0
OG0008558	13	0	0	background_only	13	0	1	15	0	15	1.154	0
OG0008559	7	0	0	background_only	7	6	0.538	7	0	7	0.538	0
OG0008560	12	0	0	background_only	12	1	0.923	12	0	12	0.923	0
OG0008561	12	0	0	background_only	12	1	0.923	12	0	12	0.923	0
OG0008562	13	0	0	background_only	13	0	1	14	0	14	1.077	0
OG0008563	12	0	0	background_only	12	1	0.923	12	0	12	0.923	0
OG0008564	13	0	0	background_only	13	0	1	13	0	13	1	0
OG0008565	13	0	0	background_only	13	0	1	14	0	14	1.077	0
OG0008566	13	0	0	background_only	13	0	1	13	0	13	1	0
OG0008567	13	0	0	background_only	13	0	1	14	0	14	1.077	0
OG0008568	13	0	0	background_only	13	0	1	13	0	13	1	0
OG0008569	2	0	0	background_only	2	11	0.154	2	0	2	0.154	0
OG0008570	5	0	0	background_only	5	8	0.385	6	0	6	0.462	0
OG0008571	13	0	0	background_only	13	0	1	14	0	14	1.077	0
OG0008572	12	0	0	background_only	12	1	0.923	12	0	12	0.923	0
OG0008573	8	0	0	background_only	8	5	0.615	8	0	8	0.615	0
OG0008574	13	0	0	background_only	13	0	1	13	0	13	1	0
OG0008575	11	0	0	background_only	11	2	0.846	12	0	12	0.923	0
OG0008576	12	0	0	background_only	12	1	0.923	12	0	12	0.923	0
OG0008577	12	0	0	background_only	12	1	0.923	12	0	12	0.923	0
OG0008578	6	0	0	background_only	6	7	0.462	6	0	6	0.462	0
OG0008579	12	0	0	background_only	12	1	0.923	12	0	12	0.923	0
OG0008580	12	0	0	background_only	12	1	0.923	12	0	12	0.923	0
OG0008581	1	7	1	starship_associated	9	4	0.692	4	13	17	1.308	0.765
OG0008582	13	0	0	background_only	13	0	1	14	0	14	1.077	0
OG0008583	12	0	0	background_only	12	1	0.923	13	0	13	1	0
OG0008584	13	0	0	background_only	13	0	1	13	0	13	1	0
OG0008585	12	0	0	background_only	12	1	0.923	12	0	12	0.923	0
OG0008586	13	0	0	background_only	13	0	1	13	0	13	1	0
OG0008587	13	0	0	background_only	13	0	1	13	0	13	1	0
OG0008588	12	0	0	background_only	12	1	0.923	13	0	13	1	0
OG0008589	13	0	0	background_only	13	0	1	16	0	16	1.231	0
OG0008590	12	0	0	background_only	12	1	0.923	12	0	12	0.923	0
OG0008591	11	0	0	background_only	11	2	0.846	11	0	11	0.846	0
OG0008592	13	0	0	background_only	13	0	1	14	0	14	1.077	0
OG0008593	13	0	0	background_only	13	0	1	16	0	16	1.231	0
OG0008594	13	0	0	background_only	13	0	1	13	0	13	1	0
OG0008595	13	0	0	background_only	13	0	1	14	0	14	1.077	0
OG0008596	13	0	0	background_only	13	0	1	14	0	14	1.077	0
OG0008597	12	0	0	background_only	12	1	0.923	17	0	17	1.308	0
OG0008598	13	0	0	background_only	13	0	1	14	0	14	1.077	0
OG0008599	13	0	0	background_only	13	0	1	13	0	13	1	0
OG0008600	13	0	0	background_only	13	0	1	13	0	13	1	0
OG0008601	13	0	0	background_only	13	0	1	13	0	13	1	0
OG0008602	13	0	0	background_only	13	0	1	13	0	13	1	0
OG0008603	13	0	0	background_only	13	0	1	14	0	14	1.077	0
OG0008604	13	0	0	background_only	13	0	1	13	0	13	1	0
OG0008605	12	0	0	background_only	12	1	0.923	12	0	12	0.923	0
OG0008606	12	0	0	background_only	12	1	0.923	12	0	12	0.923	0
OG0008607	13	0	0	background_only	13	0	1	19	0	19	1.462	0
OG0008608	13	0	0	background_only	13	0	1	14	0	14	1.077	0
OG0008609	12	1	0	starship_associated	13	0	1	12	1	13	1	0.077
OG0008610	11	0	0	background_only	11	2	0.846	11	0	11	0.846	0
OG0008611	13	0	0	background_only	13	0	1	13	0	13	1	0
OG0008612	12	0	0	background_only	12	1	0.923	12	0	12	0.923	0
OG0008613	11	0	0	background_only	11	2	0.846	11	0	11	0.846	0
OG0008614	13	0	0	background_only	13	0	1	15	0	15	1.154	0
OG0008615	12	0	0	background_only	12	1	0.923	12	0	12	0.923	0
OG0008616	13	0	0	background_only	13	0	1	13	0	13	1	0
OG0008617	13	0	0	background_only	13	0	1	16	0	16	1.231	0
OG0008618	13	0	0	background_only	13	0	1	14	0	14	1.077	0
OG0008619	13	0	0	background_only	13	0	1	13	0	13	1	0
OG0008620	13	0	0	background_only	13	0	1	14	0	14	1.077	0
OG0008621	13	0	0	background_only	13	0	1	13	0	13	1	0
OG0008622	13	0	0	background_only	13	0	1	14	0	14	1.077	0
OG0008623	12	0	0	background_only	12	1	0.923	14	0	14	1.077	0
OG0008624	11	0	0	background_only	11	2	0.846	11	0	11	0.846	0
OG0008625	13	0	0	background_only	13	0	1	13	0	13	1	0
OG0008626	13	0	0	background_only	13	0	1	16	0	16	1.231	0
OG0008627	12	0	0	background_only	12	1	0.923	12	0	12	0.923	0
OG0008628	13	0	0	background_only	13	0	1	14	0	14	1.077	0
OG0008629	11	0	0	background_only	11	2	0.846	12	0	12	0.923	0
OG0008630	10	0	0	background_only	10	3	0.769	10	0	10	0.769	0
OG0008631	13	0	0	background_only	13	0	1	13	0	13	1	0
OG0008632	11	0	0	background_only	11	2	0.846	13	0	13	1	0
OG0008633	13	0	0	background_only	13	0	1	14	0	14	1.077	0
OG0008634	13	0	0	background_only	13	0	1	13	0	13	1	0
OG0008635	13	0	0	background_only	13	0	1	15	0	15	1.154	0
OG0008636	10	0	0	background_only	10	3	0.769	10	0	10	0.769	0
OG0008637	12	0	0	background_only	12	1	0.923	12	0	12	0.923	0
OG0008638	13	0	0	background_only	13	0	1	13	0	13	1	0
OG0008639	13	0	0	background_only	13	0	1	13	0	13	1	0
OG0008640	13	0	0	background_only	13	0	1	13	0	13	1	0
OG0008641	13	0	0	background_only	13	0	1	13	0	13	1	0
OG0008642	13	0	0	background_only	13	0	1	13	0	13	1	0
OG0008643	13	0	0	background_only	13	0	1	13	0	13	1	0
OG0008644	13	0	0	background_only	13	0	1	13	0	13	1	0
OG0008645	12	0	0	background_only	12	1	0.923	12	0	12	0.923	0
OG0008646	13	0	0	background_only	13	0	1	13	0	13	1	0
OG0008647	13	0	0	background_only	13	0	1	13	0	13	1	0
OG0008648	10	0	0	background_only	10	3	0.769	11	0	11	0.846	0
OG0008649	13	0	0	background_only	13	0	1	16	0	16	1.231	0
OG0008650	2	3	0	starship_associated	5	8	0.385	4	7	11	0.846	0.636
OG0008651	13	0	0	background_only	13	0	1	13	0	13	1	0
OG0008652	12	0	0	background_only	12	1	0.923	12	0	12	0.923	0
OG0008653	13	0	0	background_only	13	0	1	13	0	13	1	0
OG0008654	13	0	0	background_only	13	0	1	13	0	13	1	0
OG0008655	12	0	0	background_only	12	1	0.923	12	0	12	0.923	0
OG0008656	13	0	0	background_only	13	0	1	13	0	13	1	0
OG0008657	13	0	0	background_only	13	0	1	13	0	13	1	0
OG0008658	8	0	0	background_only	8	5	0.615	8	0	8	0.615	0
OG0008659	7	0	0	background_only	7	6	0.538	7	0	7	0.538	0
OG0008660	13	0	0	background_only	13	0	1	13	0	13	1	0
OG0008661	10	0	0	background_only	10	3	0.769	10	0	10	0.769	0
OG0008662	11	0	0	background_only	11	2	0.846	11	0	11	0.846	0
OG0008663	13	0	0	background_only	13	0	1	13	0	13	1	0
OG0008664	12	0	0	background_only	12	1	0.923	12	0	12	0.923	0
OG0008665	11	0	0	background_only	11	2	0.846	11	0	11	0.846	0
OG0008666	13	0	0	background_only	13	0	1	13	0	13	1	0
OG0008667	13	0	0	background_only	13	0	1	13	0	13	1	0
OG0008668	13	0	0	background_only	13	0	1	13	0	13	1	0
OG0008669	13	0	0	background_only	13	0	1	13	0	13	1	0
OG0008670	13	0	0	background_only	13	0	1	14	0	14	1.077	0
OG0008671	12	0	0	background_only	12	1	0.923	13	0	13	1	0
OG0008672	13	0	0	background_only	13	0	1	16	0	16	1.231	0
OG0008673	13	0	0	background_only	13	0	1	13	0	13	1	0
OG0008674	11	0	0	background_only	11	2	0.846	11	0	11	0.846	0
OG0008675	13	0	0	background_only	13	0	1	17	0	17	1.308	0
OG0008676	13	0	0	background_only	13	0	1	13	0	13	1	0
OG0008677	12	0	1	starship_associated	13	0	1	13	1	14	1.077	0.071
OG0008678	13	0	0	background_only	13	0	1	13	0	13	1	0
OG0008679	13	0	0	background_only	13	0	1	13	0	13	1	0
OG0008680	13	0	0	background_only	13	0	1	14	0	14	1.077	0
OG0008681	13	0	0	background_only	13	0	1	14	0	14	1.077	0
OG0008682	8	0	0	background_only	8	5	0.615	8	0	8	0.615	0
OG0008683	13	0	0	background_only	13	0	1	20	0	20	1.538	0
OG0008684	12	0	0	background_only	12	1	0.923	12	0	12	0.923	0
OG0008685	13	0	0	background_only	13	0	1	13	0	13	1	0
OG0008686	12	0	0	background_only	12	1	0.923	13	0	13	1	0
OG0008687	13	0	0	background_only	13	0	1	13	0	13	1	0
OG0008688	10	0	0	background_only	10	3	0.769	10	0	10	0.769	0
OG0008689	13	0	0	background_only	13	0	1	13	0	13	1	0
OG0008690	13	0	0	background_only	13	0	1	18	0	18	1.385	0
OG0008691	13	0	0	background_only	13	0	1	13	0	13	1	0
OG0008692	13	0	0	background_only	13	0	1	13	0	13	1	0
OG0008693	13	0	0	background_only	13	0	1	13	0	13	1	0
OG0008694	12	0	0	background_only	12	1	0.923	12	0	12	0.923	0
OG0008695	11	0	0	background_only	11	2	0.846	12	0	12	0.923	0
OG0008696	12	0	0	background_only	12	1	0.923	12	0	12	0.923	0
OG0008698	13	0	0	background_only	13	0	1	13	0	13	1	0
OG0008699	12	0	0	background_only	12	1	0.923	13	0	13	1	0
OG0008700	13	0	0	background_only	13	0	1	13	0	13	1	0
OG0008701	13	0	0	background_only	13	0	1	13	0	13	1	0
OG0008702	13	0	0	background_only	13	0	1	13	0	13	1	0
OG0008703	13	0	0	background_only	13	0	1	14	0	14	1.077	0
OG0008704	12	0	0	background_only	12	1	0.923	13	0	13	1	0
OG0008705	13	0	0	background_only	13	0	1	13	0	13	1	0
OG0008706	13	0	0	background_only	13	0	1	13	0	13	1	0
OG0008707	13	0	0	background_only	13	0	1	13	0	13	1	0
OG0008708	12	0	0	background_only	12	1	0.923	14	0	14	1.077	0
OG0008709	13	0	0	background_only	13	0	1	14	0	14	1.077	0
OG0008710	6	0	0	background_only	6	7	0.462	6	0	6	0.462	0
OG0008711	12	0	0	background_only	12	1	0.923	13	0	13	1	0
OG0008712	13	0	0	background_only	13	0	1	13	0	13	1	0
OG0008713	12	0	0	background_only	12	1	0.923	12	0	12	0.923	0
OG0008714	8	0	0	background_only	8	5	0.615	8	0	8	0.615	0
OG0008715	5	0	0	background_only	5	8	0.385	5	0	5	0.385	0
OG0008716	13	0	0	background_only	13	0	1	14	0	14	1.077	0
OG0008717	13	0	0	background_only	13	0	1	13	0	13	1	0
OG0008718	13	0	0	background_only	13	0	1	13	0	13	1	0
OG0008719	12	0	0	background_only	12	1	0.923	12	0	12	0.923	0
OG0008720	10	0	0	background_only	10	3	0.769	10	0	10	0.769	0
OG0008721	13	0	0	background_only	13	0	1	14	0	14	1.077	0
OG0008722	12	0	0	background_only	12	1	0.923	15	0	15	1.154	0
OG0008723	13	0	0	background_only	13	0	1	13	0	13	1	0
OG0008724	13	0	0	background_only	13	0	1	13	0	13	1	0
OG0008725	11	0	0	background_only	11	2	0.846	11	0	11	0.846	0
OG0008726	13	0	0	background_only	13	0	1	14	0	14	1.077	0
OG0008727	13	0	0	background_only	13	0	1	13	0	13	1	0
OG0008728	13	0	0	background_only	13	0	1	13	0	13	1	0
OG0008729	13	0	0	background_only	13	0	1	14	0	14	1.077	0
OG0008730	11	0	0	background_only	11	2	0.846	11	0	11	0.846	0
OG0008731	13	0	0	background_only	13	0	1	13	0	13	1	0
OG0008732	5	0	0	background_only	5	8	0.385	5	0	5	0.385	0
OG0008733	13	0	0	background_only	13	0	1	13	0	13	1	0
OG0008734	5	0	0	background_only	5	8	0.385	6	0	6	0.462	0
OG0008735	13	0	0	background_only	13	0	1	13	0	13	1	0
OG0008736	12	0	0	background_only	12	1	0.923	12	0	12	0.923	0
OG0008737	13	0	0	background_only	13	0	1	13	0	13	1	0
OG0008738	13	0	0	background_only	13	0	1	13	0	13	1	0
OG0008739	11	0	0	background_only	11	2	0.846	11	0	11	0.846	0
OG0008740	13	0	0	background_only	13	0	1	15	0	15	1.154	0
OG0008741	13	0	0	background_only	13	0	1	13	0	13	1	0
OG0008742	11	0	0	background_only	11	2	0.846	11	0	11	0.846	0
OG0008743	12	0	0	background_only	12	1	0.923	12	0	12	0.923	0
OG0008744	13	0	0	background_only	13	0	1	25	0	25	1.923	0
OG0008745	13	0	0	background_only	13	0	1	13	0	13	1	0
OG0008746	13	0	0	background_only	13	0	1	13	0	13	1	0
OG0008747	13	0	0	background_only	13	0	1	13	0	13	1	0
OG0008748	13	0	0	background_only	13	0	1	13	0	13	1	0
OG0008749	13	0	0	background_only	13	0	1	13	0	13	1	0
OG0008750	13	0	0	background_only	13	0	1	13	0	13	1	0
OG0008751	8	0	0	background_only	8	5	0.615	8	0	8	0.615	0
OG0008752	13	0	0	background_only	13	0	1	18	0	18	1.385	0
OG0008753	13	0	0	background_only	13	0	1	14	0	14	1.077	0
OG0008754	11	0	0	background_only	11	2	0.846	12	0	12	0.923	0
OG0008755	13	0	0	background_only	13	0	1	13	0	13	1	0
OG0008756	12	0	0	background_only	12	1	0.923	12	0	12	0.923	0
OG0008757	13	0	0	background_only	13	0	1	13	0	13	1	0
OG0008758	13	0	0	background_only	13	0	1	14	0	14	1.077	0
OG0008759	13	0	0	background_only	13	0	1	13	0	13	1	0
OG0008760	11	0	0	background_only	11	2	0.846	11	0	11	0.846	0
OG0008761	13	0	0	background_only	13	0	1	13	0	13	1	0
OG0008762	13	0	0	background_only	13	0	1	13	0	13	1	0
OG0008763	12	0	0	background_only	12	1	0.923	13	0	13	1	0
OG0008764	13	0	0	background_only	13	0	1	13	0	13	1	0
OG0008765	13	0	0	background_only	13	0	1	13	0	13	1	0
OG0008766	2	0	0	background_only	2	11	0.154	2	0	2	0.154	0
OG0008767	13	0	0	background_only	13	0	1	13	0	13	1	0
OG0008768	12	0	0	background_only	12	1	0.923	12	0	12	0.923	0
OG0008769	13	0	0	background_only	13	0	1	13	0	13	1	0
OG0008770	11	0	0	background_only	11	2	0.846	11	0	11	0.846	0
OG0008771	13	0	0	background_only	13	0	1	13	0	13	1	0
OG0008772	4	0	0	background_only	4	9	0.308	4	0	4	0.308	0
OG0008773	12	0	0	background_only	12	1	0.923	12	0	12	0.923	0
OG0008774	13	0	0	background_only	13	0	1	14	0	14	1.077	0
OG0008775	12	0	0	background_only	12	1	0.923	12	0	12	0.923	0
OG0008776	13	0	0	background_only	13	0	1	13	0	13	1	0
OG0008777	13	0	0	background_only	13	0	1	13	0	13	1	0
OG0008778	13	0	0	background_only	13	0	1	16	0	16	1.231	0
OG0008780	13	0	0	background_only	13	0	1	13	0	13	1	0
OG0008781	13	0	0	background_only	13	0	1	13	0	13	1	0
OG0008782	13	0	0	background_only	13	0	1	14	0	14	1.077	0
OG0008783	13	0	0	background_only	13	0	1	20	0	20	1.538	0
OG0008784	13	0	0	background_only	13	0	1	13	0	13	1	0
OG0008785	13	0	0	background_only	13	0	1	13	0	13	1	0
OG0008786	12	0	0	background_only	12	1	0.923	15	0	15	1.154	0
OG0008787	10	0	0	background_only	10	3	0.769	10	0	10	0.769	0
OG0008788	13	0	0	background_only	13	0	1	13	0	13	1	0
OG0008789	13	0	0	background_only	13	0	1	15	0	15	1.154	0
OG0008790	13	0	0	background_only	13	0	1	13	0	13	1	0
OG0008791	13	0	0	background_only	13	0	1	13	0	13	1	0
OG0008792	13	0	0	background_only	13	0	1	13	0	13	1	0
OG0008793	13	0	0	background_only	13	0	1	13	0	13	1	0
OG0008794	13	0	0	background_only	13	0	1	13	0	13	1	0
OG0008795	13	0	0	background_only	13	0	1	13	0	13	1	0
OG0008796	13	0	0	background_only	13	0	1	13	0	13	1	0
OG0008797	13	0	0	background_only	13	0	1	17	0	17	1.308	0
OG0008798	12	0	0	background_only	12	1	0.923	12	0	12	0.923	0
OG0008799	13	0	0	background_only	13	0	1	13	0	13	1	0
OG0008800	13	0	0	background_only	13	0	1	13	0	13	1	0
OG0008801	13	0	0	background_only	13	0	1	14	0	14	1.077	0
OG0008802	9	0	1	starship_associated	10	3	0.769	10	1	11	0.846	0.091
OG0008803	13	0	0	background_only	13	0	1	13	0	13	1	0
OG0008805	12	0	0	background_only	12	1	0.923	23	0	23	1.769	0
OG0008806	9	0	0	background_only	9	4	0.692	10	0	10	0.769	0
OG0008807	13	0	0	background_only	13	0	1	13	0	13	1	0
OG0008808	9	0	0	background_only	9	4	0.692	14	0	14	1.077	0
OG0008809	13	0	0	background_only	13	0	1	19	0	19	1.462	0
OG0008810	13	0	0	background_only	13	0	1	13	0	13	1	0
OG0008811	12	0	0	background_only	12	1	0.923	12	0	12	0.923	0
OG0008812	13	0	0	background_only	13	0	1	13	0	13	1	0
OG0008813	13	0	0	background_only	13	0	1	13	0	13	1	0
OG0008814	13	0	0	background_only	13	0	1	13	0	13	1	0
OG0008815	13	0	0	background_only	13	0	1	13	0	13	1	0
OG0008816	12	0	0	background_only	12	1	0.923	13	0	13	1	0
OG0008817	13	0	0	background_only	13	0	1	13	0	13	1	0
OG0008818	13	0	0	background_only	13	0	1	13	0	13	1	0
OG0008819	13	0	0	background_only	13	0	1	13	0	13	1	0
OG0008820	13	0	0	background_only	13	0	1	13	0	13	1	0
OG0008821	13	0	0	background_only	13	0	1	16	0	16	1.231	0
OG0008822	13	0	0	background_only	13	0	1	29	0	29	2.231	0
OG0008823	13	0	0	background_only	13	0	1	13	0	13	1	0
OG0008824	13	0	0	background_only	13	0	1	20	0	20	1.538	0
OG0008825	13	0	0	background_only	13	0	1	13	0	13	1	0
OG0008826	13	0	0	background_only	13	0	1	13	0	13	1	0
OG0008827	10	0	0	background_only	10	3	0.769	10	0	10	0.769	0
OG0008828	12	0	0	background_only	12	1	0.923	12	0	12	0.923	0
OG0008829	12	0	0	background_only	12	1	0.923	12	0	12	0.923	0
OG0008830	7	0	0	background_only	7	6	0.538	7	0	7	0.538	0
OG0008831	13	0	0	background_only	13	0	1	13	0	13	1	0
OG0008832	13	0	0	background_only	13	0	1	13	0	13	1	0
OG0008833	13	0	0	background_only	13	0	1	14	0	14	1.077	0
OG0008834	9	0	0	background_only	9	4	0.692	9	0	9	0.692	0
OG0008835	9	0	0	background_only	9	4	0.692	10	0	10	0.769	0
OG0008836	12	0	0	background_only	12	1	0.923	12	0	12	0.923	0
OG0008837	13	0	0	background_only	13	0	1	17	0	17	1.308	0
OG0008838	13	0	0	background_only	13	0	1	13	0	13	1	0
OG0008839	13	0	0	background_only	13	0	1	15	0	15	1.154	0
OG0008840	12	0	0	background_only	12	1	0.923	12	0	12	0.923	0
OG0008841	12	0	0	background_only	12	1	0.923	12	0	12	0.923	0
OG0008842	13	0	0	background_only	13	0	1	14	0	14	1.077	0
OG0008843	12	0	0	background_only	12	1	0.923	21	0	21	1.615	0
OG0008844	13	0	0	background_only	13	0	1	13	0	13	1	0
OG0008845	13	0	0	background_only	13	0	1	13	0	13	1	0
OG0008846	11	0	0	background_only	11	2	0.846	11	0	11	0.846	0
OG0008847	13	0	0	background_only	13	0	1	14	0	14	1.077	0
OG0008848	13	0	0	background_only	13	0	1	13	0	13	1	0
OG0008849	13	0	0	background_only	13	0	1	13	0	13	1	0
OG0008850	13	0	0	background_only	13	0	1	13	0	13	1	0
OG0008851	13	0	0	background_only	13	0	1	14	0	14	1.077	0
OG0008852	13	0	0	background_only	13	0	1	14	0	14	1.077	0
OG0008853	13	0	0	background_only	13	0	1	13	0	13	1	0
OG0008854	12	0	0	background_only	12	1	0.923	12	0	12	0.923	0
OG0008855	9	0	0	background_only	9	4	0.692	9	0	9	0.692	0
OG0008856	13	0	0	background_only	13	0	1	15	0	15	1.154	0
OG0008857	13	0	0	background_only	13	0	1	13	0	13	1	0
OG0008858	13	0	0	background_only	13	0	1	20	0	20	1.538	0
OG0008859	13	0	0	background_only	13	0	1	15	0	15	1.154	0
OG0008860	12	0	0	background_only	12	1	0.923	12	0	12	0.923	0
OG0008861	10	0	0	background_only	10	3	0.769	10	0	10	0.769	0
OG0008862	12	0	0	background_only	12	1	0.923	12	0	12	0.923	0
OG0008863	13	0	0	background_only	13	0	1	21	0	21	1.615	0
OG0008864	13	0	0	background_only	13	0	1	18	0	18	1.385	0
OG0008865	13	0	0	background_only	13	0	1	14	0	14	1.077	0
OG0008866	4	0	0	background_only	4	9	0.308	4	0	4	0.308	0
OG0008867	13	0	0	background_only	13	0	1	13	0	13	1	0
OG0008868	13	0	0	background_only	13	0	1	14	0	14	1.077	0
OG0008869	10	0	0	background_only	10	3	0.769	10	0	10	0.769	0
OG0008870	13	0	0	background_only	13	0	1	13	0	13	1	0
OG0008871	2	3	3	starship_associated	8	5	0.615	9	6	15	1.154	0.4
OG0008872	13	0	0	background_only	13	0	1	13	0	13	1	0
OG0008873	6	0	0	background_only	6	7	0.462	6	0	6	0.462	0
OG0008874	13	0	0	background_only	13	0	1	13	0	13	1	0
OG0008875	12	0	0	background_only	12	1	0.923	19	0	19	1.462	0
OG0008876	13	0	0	background_only	13	0	1	13	0	13	1	0
OG0008877	2	0	0	background_only	2	11	0.154	2	0	2	0.154	0
OG0008878	12	0	0	background_only	12	1	0.923	12	0	12	0.923	0
OG0008879	11	0	0	background_only	11	2	0.846	11	0	11	0.846	0
OG0008880	12	0	0	background_only	12	1	0.923	12	0	12	0.923	0
OG0008881	13	0	0	background_only	13	0	1	13	0	13	1	0
OG0008882	13	0	0	background_only	13	0	1	14	0	14	1.077	0
OG0008883	12	0	0	background_only	12	1	0.923	12	0	12	0.923	0
OG0008884	13	0	0	background_only	13	0	1	13	0	13	1	0
OG0008885	13	0	0	background_only	13	0	1	13	0	13	1	0
OG0008886	13	0	0	background_only	13	0	1	13	0	13	1	0
OG0008887	11	0	0	background_only	11	2	0.846	11	0	11	0.846	0
OG0008888	10	0	0	background_only	10	3	0.769	11	0	11	0.846	0
OG0008889	13	0	0	background_only	13	0	1	13	0	13	1	0
OG0008890	9	0	0	background_only	9	4	0.692	9	0	9	0.692	0
OG0008891	5	0	0	background_only	5	8	0.385	5	0	5	0.385	0
OG0008892	12	0	0	background_only	12	1	0.923	15	0	15	1.154	0
OG0008893	13	0	0	background_only	13	0	1	13	0	13	1	0
OG0008894	13	0	0	background_only	13	0	1	13	0	13	1	0
OG0008895	13	0	0	background_only	13	0	1	13	0	13	1	0
OG0008896	13	0	0	background_only	13	0	1	13	0	13	1	0
OG0008897	13	0	0	background_only	13	0	1	13	0	13	1	0
OG0008898	6	0	0	background_only	6	7	0.462	10	0	10	0.769	0
OG0008899	13	0	0	background_only	13	0	1	15	0	15	1.154	0
OG0008900	7	0	0	background_only	7	6	0.538	7	0	7	0.538	0
OG0008901	13	0	0	background_only	13	0	1	14	0	14	1.077	0
OG0008902	10	0	0	background_only	10	3	0.769	10	0	10	0.769	0
OG0008903	12	0	0	background_only	12	1	0.923	12	0	12	0.923	0
OG0008904	13	0	0	background_only	13	0	1	13	0	13	1	0
OG0008905	12	0	0	background_only	12	1	0.923	12	0	12	0.923	0
OG0008906	12	0	0	background_only	12	1	0.923	12	0	12	0.923	0
OG0008907	12	0	0	background_only	12	1	0.923	12	0	12	0.923	0
OG0008908	13	0	0	background_only	13	0	1	13	0	13	1	0
OG0008909	6	2	0	starship_associated	8	5	0.615	18	3	21	1.615	0.143
OG0008910	13	0	0	background_only	13	0	1	13	0	13	1	0
OG0008911	3	0	0	background_only	3	10	0.231	3	0	3	0.231	0
OG0008912	13	0	0	background_only	13	0	1	13	0	13	1	0
OG0008913	13	0	0	background_only	13	0	1	13	0	13	1	0
OG0008914	13	0	0	background_only	13	0	1	13	0	13	1	0
OG0008915	13	0	0	background_only	13	0	1	13	0	13	1	0
OG0008916	10	0	0	background_only	10	3	0.769	10	0	10	0.769	0
OG0008917	12	0	0	background_only	12	1	0.923	12	0	12	0.923	0
OG0008918	12	0	0	background_only	12	1	0.923	12	0	12	0.923	0
OG0008919	6	0	0	background_only	6	7	0.462	6	0	6	0.462	0
OG0008920	8	0	0	background_only	8	5	0.615	9	0	9	0.692	0
OG0008921	4	3	5	starship_associated	12	1	0.923	10	11	21	1.615	0.524
OG0008922	13	0	0	background_only	13	0	1	13	0	13	1	0
OG0008923	3	3	2	starship_associated	8	5	0.615	8	5	13	1	0.385
OG0008924	13	0	0	background_only	13	0	1	14	0	14	1.077	0
OG0008925	12	0	0	background_only	12	1	0.923	19	0	19	1.462	0
OG0008926	6	0	0	background_only	6	7	0.462	6	0	6	0.462	0
OG0008927	13	0	0	background_only	13	0	1	13	0	13	1	0
OG0008928	11	0	0	background_only	11	2	0.846	11	0	11	0.846	0
OG0008929	13	0	0	background_only	13	0	1	13	0	13	1	0
OG0008930	13	0	0	background_only	13	0	1	13	0	13	1	0
OG0008931	13	0	0	background_only	13	0	1	13	0	13	1	0
OG0008932	13	0	0	background_only	13	0	1	13	0	13	1	0
OG0008933	13	0	0	background_only	13	0	1	13	0	13	1	0
OG0008934	13	0	0	background_only	13	0	1	13	0	13	1	0
OG0008935	13	0	0	background_only	13	0	1	13	0	13	1	0
OG0008936	6	0	0	background_only	6	7	0.462	7	0	7	0.538	0
OG0008937	8	0	0	background_only	8	5	0.615	8	0	8	0.615	0
OG0008938	13	0	0	background_only	13	0	1	13	0	13	1	0
OG0008939	6	0	0	background_only	6	7	0.462	6	0	6	0.462	0
OG0008940	13	0	0	background_only	13	0	1	13	0	13	1	0
OG0008941	13	0	0	background_only	13	0	1	13	0	13	1	0
OG0008942	6	0	0	background_only	6	7	0.462	6	0	6	0.462	0
OG0008943	6	0	0	background_only	6	7	0.462	8	0	8	0.615	0
OG0008944	12	0	0	background_only	12	1	0.923	12	0	12	0.923	0
OG0008945	13	0	0	background_only	13	0	1	13	0	13	1	0
OG0008946	13	0	0	background_only	13	0	1	13	0	13	1	0
OG0008947	13	0	0	background_only	13	0	1	13	0	13	1	0
OG0008948	13	0	0	background_only	13	0	1	13	0	13	1	0
OG0008949	12	0	0	background_only	12	1	0.923	14	0	14	1.077	0
OG0008950	13	0	0	background_only	13	0	1	13	0	13	1	0
OG0008951	13	0	0	background_only	13	0	1	13	0	13	1	0
OG0008952	13	0	0	background_only	13	0	1	13	0	13	1	0
OG0008953	13	0	0	background_only	13	0	1	13	0	13	1	0
OG0008954	13	0	0	background_only	13	0	1	14	0	14	1.077	0
OG0008955	13	0	0	background_only	13	0	1	13	0	13	1	0
OG0008956	13	0	0	background_only	13	0	1	13	0	13	1	0
OG0008957	13	0	0	background_only	13	0	1	13	0	13	1	0
OG0008958	13	0	0	background_only	13	0	1	13	0	13	1	0
OG0008959	13	0	0	background_only	13	0	1	13	0	13	1	0
OG0008960	13	0	0	background_only	13	0	1	13	0	13	1	0
OG0008961	13	0	0	background_only	13	0	1	13	0	13	1	0
OG0008962	1	0	0	background_only	1	12	0.077	1	0	1	0.077	0
OG0008963	1	0	0	background_only	1	12	0.077	1	0	1	0.077	0
OG0008964	13	0	0	background_only	13	0	1	13	0	13	1	0
OG0008965	13	0	0	background_only	13	0	1	15	0	15	1.154	0
OG0008966	12	0	0	background_only	12	1	0.923	12	0	12	0.923	0
OG0008967	9	0	0	background_only	9	4	0.692	9	0	9	0.692	0
OG0008968	13	0	0	background_only	13	0	1	13	0	13	1	0
OG0008969	11	0	0	background_only	11	2	0.846	11	0	11	0.846	0
OG0008970	9	0	0	background_only	9	4	0.692	9	0	9	0.692	0
OG0008971	13	0	0	background_only	13	0	1	13	0	13	1	0
OG0008972	12	0	0	background_only	12	1	0.923	12	0	12	0.923	0
OG0008973	13	0	0	background_only	13	0	1	13	0	13	1	0
OG0008974	7	0	0	background_only	7	6	0.538	15	0	15	1.154	0
OG0008975	11	0	0	background_only	11	2	0.846	11	0	11	0.846	0
OG0008976	13	0	0	background_only	13	0	1	13	0	13	1	0
OG0008977	13	0	0	background_only	13	0	1	13	0	13	1	0
OG0008978	13	0	0	background_only	13	0	1	15	0	15	1.154	0
OG0008979	13	0	0	background_only	13	0	1	13	0	13	1	0
OG0008980	12	0	0	background_only	12	1	0.923	12	0	12	0.923	0
OG0008981	11	0	0	background_only	11	2	0.846	11	0	11	0.846	0
OG0008982	13	0	0	background_only	13	0	1	13	0	13	1	0
OG0008983	13	0	0	background_only	13	0	1	13	0	13	1	0
OG0008984	7	0	0	background_only	7	6	0.538	7	0	7	0.538	0
OG0008985	1	5	3	starship_associated	9	4	0.692	5	8	13	1	0.615
OG0008986	11	0	0	background_only	11	2	0.846	12	0	12	0.923	0
OG0008987	13	0	0	background_only	13	0	1	13	0	13	1	0
OG0008988	13	0	0	background_only	13	0	1	13	0	13	1	0
OG0008989	13	0	0	background_only	13	0	1	34	0	34	2.615	0
OG0008990	9	0	0	background_only	9	4	0.692	9	0	9	0.692	0
OG0008991	13	0	0	background_only	13	0	1	14	0	14	1.077	0
OG0008992	0	5	0	starship_associated	5	8	0.385	0	5	5	0.385	1
OG0008993	3	0	0	background_only	3	10	0.231	3	0	3	0.231	0
OG0008994	13	0	0	background_only	13	0	1	13	0	13	1	0
OG0008995	13	0	0	background_only	13	0	1	13	0	13	1	0
OG0008996	13	0	0	background_only	13	0	1	13	0	13	1	0
OG0008997	13	0	0	background_only	13	0	1	13	0	13	1	0
OG0008998	13	0	0	background_only	13	0	1	13	0	13	1	0
OG0008999	13	0	0	background_only	13	0	1	14	0	14	1.077	0
OG0009000	13	0	0	background_only	13	0	1	13	0	13	1	0
OG0009001	5	0	0	background_only	5	8	0.385	5	0	5	0.385	0
OG0009002	12	0	0	background_only	12	1	0.923	12	0	12	0.923	0
OG0009003	13	0	0	background_only	13	0	1	13	0	13	1	0
OG0009004	13	0	0	background_only	13	0	1	13	0	13	1	0
OG0009005	7	0	0	background_only	7	6	0.538	8	0	8	0.615	0
OG0009006	13	0	0	background_only	13	0	1	13	0	13	1	0
OG0009007	13	0	0	background_only	13	0	1	13	0	13	1	0
OG0009008	13	0	0	background_only	13	0	1	13	0	13	1	0
OG0009009	13	0	0	background_only	13	0	1	13	0	13	1	0
OG0009010	7	0	0	background_only	7	6	0.538	7	0	7	0.538	0
OG0009011	7	0	0	background_only	7	6	0.538	8	0	8	0.615	0
OG0009012	10	0	0	background_only	10	3	0.769	11	0	11	0.846	0
OG0009013	13	0	0	background_only	13	0	1	13	0	13	1	0
OG0009014	2	3	0	starship_associated	5	8	0.385	2	3	5	0.385	0.6
OG0009015	1	5	1	starship_associated	7	6	0.538	2	7	9	0.692	0.778
OG0009016	7	0	0	background_only	7	6	0.538	7	0	7	0.538	0
OG0009017	2	1	4	starship_associated	7	6	0.538	9	7	16	1.231	0.438
OG0009018	13	0	0	background_only	13	0	1	13	0	13	1	0
OG0009019	5	0	0	background_only	5	8	0.385	7	0	7	0.538	0
OG0009020	12	0	0	background_only	12	1	0.923	13	0	13	1	0
OG0009021	11	0	0	background_only	11	2	0.846	11	0	11	0.846	0
OG0009022	12	0	0	background_only	12	1	0.923	12	0	12	0.923	0
OG0009023	13	0	0	background_only	13	0	1	13	0	13	1	0
OG0009024	11	0	2	starship_associated	13	0	1	13	2	15	1.154	0.133
OG0009025	13	0	0	background_only	13	0	1	14	0	14	1.077	0
OG0009026	13	0	0	background_only	13	0	1	13	0	13	1	0
OG0009027	11	0	0	background_only	11	2	0.846	11	0	11	0.846	0
OG0009028	10	0	0	background_only	10	3	0.769	10	0	10	0.769	0
OG0009029	13	0	0	background_only	13	0	1	15	0	15	1.154	0
OG0009030	13	0	0	background_only	13	0	1	13	0	13	1	0
OG0009031	4	2	1	starship_associated	7	6	0.538	5	6	11	0.846	0.545
OG0009032	13	0	0	background_only	13	0	1	13	0	13	1	0
OG0009033	7	0	0	background_only	7	6	0.538	7	0	7	0.538	0
OG0009034	11	0	0	background_only	11	2	0.846	11	0	11	0.846	0
OG0009036	10	0	0	background_only	10	3	0.769	10	0	10	0.769	0
OG0009037	13	0	0	background_only	13	0	1	13	0	13	1	0
OG0009038	3	0	0	background_only	3	10	0.231	3	0	3	0.231	0
OG0009039	2	0	0	background_only	2	11	0.154	2	0	2	0.154	0
OG0009040	13	0	0	background_only	13	0	1	13	0	13	1	0
OG0009041	12	0	0	background_only	12	1	0.923	13	0	13	1	0
OG0009042	7	1	0	starship_associated	8	5	0.615	11	1	12	0.923	0.083
OG0009043	13	0	0	background_only	13	0	1	14	0	14	1.077	0
OG0009044	10	0	0	background_only	10	3	0.769	10	0	10	0.769	0
OG0009045	7	0	0	background_only	7	6	0.538	11	0	11	0.846	0
OG0009046	13	0	0	background_only	13	0	1	13	0	13	1	0
OG0009047	13	0	0	background_only	13	0	1	13	0	13	1	0
OG0009048	11	0	0	background_only	11	2	0.846	11	0	11	0.846	0
OG0009049	6	0	0	background_only	6	7	0.462	6	0	6	0.462	0
OG0009050	1	0	0	background_only	1	12	0.077	1	0	1	0.077	0
OG0009051	9	0	0	background_only	9	4	0.692	9	0	9	0.692	0
OG0009052	13	0	0	background_only	13	0	1	13	0	13	1	0
OG0009053	13	0	0	background_only	13	0	1	14	0	14	1.077	0
OG0009054	13	0	0	background_only	13	0	1	15	0	15	1.154	0
OG0009055	12	0	0	background_only	12	1	0.923	12	0	12	0.923	0
OG0009056	6	0	0	background_only	6	7	0.462	11	0	11	0.846	0
OG0009057	9	0	0	background_only	9	4	0.692	9	0	9	0.692	0
OG0009058	11	0	0	background_only	11	2	0.846	11	0	11	0.846	0
OG0009059	8	0	0	background_only	8	5	0.615	11	0	11	0.846	0
OG0009060	6	0	0	background_only	6	7	0.462	6	0	6	0.462	0
OG0009061	13	0	0	background_only	13	0	1	13	0	13	1	0
OG0009062	6	0	0	background_only	6	7	0.462	6	0	6	0.462	0
OG0009063	6	0	0	background_only	6	7	0.462	6	0	6	0.462	0
OG0009064	1	5	1	starship_associated	7	6	0.538	5	9	14	1.077	0.643
OG0009065	6	0	0	background_only	6	7	0.462	7	0	7	0.538	0
OG0009066	13	0	0	background_only	13	0	1	17	0	17	1.308	0
OG0009067	6	0	0	background_only	6	7	0.462	6	0	6	0.462	0
OG0009068	6	0	0	background_only	6	7	0.462	7	0	7	0.538	0
OG0009069	2	0	0	background_only	2	11	0.154	2	0	2	0.154	0
OG0009070	13	0	0	background_only	13	0	1	13	0	13	1	0
OG0009071	6	0	0	background_only	6	7	0.462	6	0	6	0.462	0
OG0009072	2	0	0	background_only	2	11	0.154	2	0	2	0.154	0
OG0009073	9	0	0	background_only	9	4	0.692	9	0	9	0.692	0
OG0009074	6	0	0	background_only	6	7	0.462	6	0	6	0.462	0
OG0009075	6	0	0	background_only	6	7	0.462	7	0	7	0.538	0
OG0009076	12	0	0	background_only	12	1	0.923	12	0	12	0.923	0
OG0009077	6	0	0	background_only	6	7	0.462	6	0	6	0.462	0
OG0009078	0	8	0	starship_associated	8	5	0.615	0	9	9	0.692	1
OG0009079	7	0	0	background_only	7	6	0.538	7	0	7	0.538	0
OG0009080	13	0	0	background_only	13	0	1	13	0	13	1	0
OG0009081	13	0	0	background_only	13	0	1	19	0	19	1.462	0
OG0009082	1	0	0	background_only	1	12	0.077	1	0	1	0.077	0
OG0009083	2	0	0	background_only	2	11	0.154	2	0	2	0.154	0
OG0009084	6	0	0	background_only	6	7	0.462	6	0	6	0.462	0
OG0009085	8	0	0	background_only	8	5	0.615	10	0	10	0.769	0
OG0009086	11	0	0	background_only	11	2	0.846	11	0	11	0.846	0
OG0009087	13	0	0	background_only	13	0	1	13	0	13	1	0
OG0009088	12	0	0	background_only	12	1	0.923	12	0	12	0.923	0
OG0009089	0	9	1	starship_associated	10	3	0.769	1	13	14	1.077	0.929
OG0009090	2	0	0	background_only	2	11	0.154	2	0	2	0.154	0
OG0009091	5	2	1	starship_associated	8	5	0.615	11	5	16	1.231	0.312
OG0009092	13	0	0	background_only	13	0	1	13	0	13	1	0
OG0009093	13	0	0	background_only	13	0	1	13	0	13	1	0
OG0009094	6	0	0	background_only	6	7	0.462	6	0	6	0.462	0
OG0009095	12	0	0	background_only	12	1	0.923	12	0	12	0.923	0
OG0009096	3	0	0	background_only	3	10	0.231	3	0	3	0.231	0
OG0009097	9	0	0	background_only	9	4	0.692	9	0	9	0.692	0
OG0009098	13	0	0	background_only	13	0	1	15	0	15	1.154	0
OG0009099	6	0	0	background_only	6	7	0.462	6	0	6	0.462	0
OG0009100	13	0	0	background_only	13	0	1	13	0	13	1	0
OG0009101	13	0	0	background_only	13	0	1	13	0	13	1	0
OG0009102	0	4	1	starship_associated	5	8	0.385	1	7	8	0.615	0.875
OG0009103	8	0	0	background_only	8	5	0.615	10	0	10	0.769	0
OG0009104	13	0	0	background_only	13	0	1	13	0	13	1	0
OG0009105	13	0	0	background_only	13	0	1	14	0	14	1.077	0
OG0009106	12	0	0	background_only	12	1	0.923	12	0	12	0.923	0
OG0009107	13	0	0	background_only	13	0	1	13	0	13	1	0
OG0009108	9	0	0	background_only	9	4	0.692	12	0	12	0.923	0
OG0009109	13	0	0	background_only	13	0	1	14	0	14	1.077	0
OG0009110	12	0	0	background_only	12	1	0.923	14	0	14	1.077	0
OG0009111	13	0	0	background_only	13	0	1	14	0	14	1.077	0
OG0009112	8	0	0	background_only	8	5	0.615	13	0	13	1	0
OG0009113	13	0	0	background_only	13	0	1	13	0	13	1	0
OG0009114	13	0	0	background_only	13	0	1	13	0	13	1	0
OG0009115	13	0	0	background_only	13	0	1	13	0	13	1	0
OG0009116	12	0	0	background_only	12	1	0.923	12	0	12	0.923	0
OG0009117	12	0	0	background_only	12	1	0.923	12	0	12	0.923	0
OG0009118	0	5	1	starship_associated	6	7	0.462	1	9	10	0.769	0.9
OG0009119	3	0	0	background_only	3	10	0.231	3	0	3	0.231	0
OG0009120	11	0	0	background_only	11	2	0.846	99	0	99	7.615	0
OG0009121	3	0	0	background_only	3	10	0.231	3	0	3	0.231	0
OG0009122	11	0	0	background_only	11	2	0.846	100	0	100	7.692	0
OG0009123	7	1	0	starship_associated	8	5	0.615	14	2	16	1.231	0.125
OG0009124	8	0	0	background_only	8	5	0.615	8	0	8	0.615	0
OG0009125	4	0	0	background_only	4	9	0.308	4	0	4	0.308	0
OG0009126	1	10	0	starship_associated	11	2	0.846	1	12	13	1	0.923
OG0009127	13	0	0	background_only	13	0	1	20	0	20	1.538	0
OG0009128	13	0	0	background_only	13	0	1	13	0	13	1	0
OG0009129	13	0	0	background_only	13	0	1	24	0	24	1.846	0
OG0009130	4	2	2	starship_associated	8	5	0.615	7	5	12	0.923	0.417
OG0009131	13	0	0	background_only	13	0	1	13	0	13	1	0
OG0009132	12	0	0	background_only	12	1	0.923	12	0	12	0.923	0
OG0009133	10	0	0	background_only	10	3	0.769	10	0	10	0.769	0
OG0009134	1	5	1	starship_associated	7	6	0.538	3	6	9	0.692	0.667
OG0009135	13	0	0	background_only	13	0	1	15	0	15	1.154	0
OG0009136	7	0	0	background_only	7	6	0.538	9	0	9	0.692	0
OG0009137	1	0	0	background_only	1	12	0.077	1	0	1	0.077	0
OG0009138	6	0	0	background_only	6	7	0.462	6	0	6	0.462	0
OG0009139	3	0	0	background_only	3	10	0.231	3	0	3	0.231	0
OG0009140	13	0	0	background_only	13	0	1	13	0	13	1	0
OG0009141	5	0	0	background_only	5	8	0.385	5	0	5	0.385	0
OG0009142	11	0	0	background_only	11	2	0.846	11	0	11	0.846	0
OG0009143	6	0	0	background_only	6	7	0.462	6	0	6	0.462	0
OG0009144	13	0	0	background_only	13	0	1	13	0	13	1	0
OG0009145	1	0	0	background_only	1	12	0.077	1	0	1	0.077	0
OG0009146	6	0	0	background_only	6	7	0.462	6	0	6	0.462	0
OG0009147	13	0	0	background_only	13	0	1	13	0	13	1	0
OG0009148	12	0	0	background_only	12	1	0.923	12	0	12	0.923	0
OG0009149	13	0	0	background_only	13	0	1	13	0	13	1	0
OG0009150	10	0	0	background_only	10	3	0.769	61	0	61	4.692	0
OG0009151	13	0	0	background_only	13	0	1	13	0	13	1	0
OG0009152	1	0	0	background_only	1	12	0.077	1	0	1	0.077	0
OG0009153	1	7	0	starship_associated	8	5	0.615	1	8	9	0.692	0.889
OG0009154	7	0	0	background_only	7	6	0.538	7	0	7	0.538	0
OG0009155	13	0	0	background_only	13	0	1	13	0	13	1	0
OG0009156	10	0	0	background_only	10	3	0.769	10	0	10	0.769	0
OG0009157	2	6	0	starship_associated	8	5	0.615	2	7	9	0.692	0.778
OG0009158	13	0	0	background_only	13	0	1	13	0	13	1	0
OG0009159	8	0	0	background_only	8	5	0.615	9	0	9	0.692	0
OG0009160	13	0	0	background_only	13	0	1	13	0	13	1	0
OG0009161	11	0	0	background_only	11	2	0.846	12	0	12	0.923	0
OG0009162	7	0	0	background_only	7	6	0.538	7	0	7	0.538	0
OG0009163	13	0	0	background_only	13	0	1	13	0	13	1	0
OG0009164	13	0	0	background_only	13	0	1	13	0	13	1	0
OG0009165	10	0	0	background_only	10	3	0.769	10	0	10	0.769	0
OG0009166	13	0	0	background_only	13	0	1	13	0	13	1	0
OG0009167	1	0	0	background_only	1	12	0.077	1	0	1	0.077	0
OG0009168	3	2	0	starship_associated	5	8	0.385	3	2	5	0.385	0.4
OG0009170	1	0	0	background_only	1	12	0.077	1	0	1	0.077	0
OG0009171	12	0	0	background_only	12	1	0.923	13	0	13	1	0
OG0009172	8	0	0	background_only	8	5	0.615	8	0	8	0.615	0
OG0009173	10	0	0	background_only	10	3	0.769	10	0	10	0.769	0
OG0009174	6	0	0	background_only	6	7	0.462	6	0	6	0.462	0
OG0009175	4	0	0	background_only	4	9	0.308	4	0	4	0.308	0
OG0009176	7	0	0	background_only	7	6	0.538	7	0	7	0.538	0
OG0009177	2	0	0	background_only	2	11	0.154	2	0	2	0.154	0
OG0009178	12	0	0	background_only	12	1	0.923	12	0	12	0.923	0
OG0009179	9	0	0	background_only	9	4	0.692	9	0	9	0.692	0
OG0009180	12	0	0	background_only	12	1	0.923	61	0	61	4.692	0
OG0009181	6	0	0	background_only	6	7	0.462	6	0	6	0.462	0
OG0009182	13	0	0	background_only	13	0	1	13	0	13	1	0
OG0009183	13	0	0	background_only	13	0	1	13	0	13	1	0
OG0009184	13	0	0	background_only	13	0	1	13	0	13	1	0
OG0009185	13	0	0	background_only	13	0	1	13	0	13	1	0
OG0009186	13	0	0	background_only	13	0	1	14	0	14	1.077	0
OG0009187	13	0	0	background_only	13	0	1	13	0	13	1	0
OG0009188	12	0	0	background_only	12	1	0.923	12	0	12	0.923	0
OG0009189	2	0	0	background_only	2	11	0.154	2	0	2	0.154	0
OG0009190	8	0	0	background_only	8	5	0.615	8	0	8	0.615	0
OG0009191	13	0	0	background_only	13	0	1	14	0	14	1.077	0
OG0009192	2	4	2	starship_associated	8	5	0.615	4	8	12	0.923	0.667
OG0009194	13	0	0	background_only	13	0	1	13	0	13	1	0
OG0009195	13	0	0	background_only	13	0	1	13	0	13	1	0
OG0009196	8	0	0	background_only	8	5	0.615	8	0	8	0.615	0
OG0009197	5	3	4	starship_associated	12	1	0.923	12	7	19	1.462	0.368
OG0009198	13	0	0	background_only	13	0	1	13	0	13	1	0
OG0009199	2	4	1	starship_associated	7	6	0.538	3	5	8	0.615	0.625
OG0009200	8	0	0	background_only	8	5	0.615	9	0	9	0.692	0
OG0009201	13	0	0	background_only	13	0	1	13	0	13	1	0
OG0009202	12	0	0	background_only	12	1	0.923	12	0	12	0.923	0
OG0009203	12	0	0	background_only	12	1	0.923	12	0	12	0.923	0
OG0009204	12	0	0	background_only	12	1	0.923	12	0	12	0.923	0
OG0009205	0	6	0	starship_associated	6	7	0.462	0	7	7	0.538	1
OG0009206	13	0	0	background_only	13	0	1	13	0	13	1	0
OG0009207	13	0	0	background_only	13	0	1	14	0	14	1.077	0
OG0009208	13	0	0	background_only	13	0	1	14	0	14	1.077	0
OG0009209	12	0	0	background_only	12	1	0.923	17	0	17	1.308	0
OG0009210	7	1	0	starship_associated	8	5	0.615	10	1	11	0.846	0.091
OG0009211	12	0	0	background_only	12	1	0.923	12	0	12	0.923	0
OG0009212	8	0	0	background_only	8	5	0.615	8	0	8	0.615	0
OG0009213	4	0	0	background_only	4	9	0.308	4	0	4	0.308	0
OG0009214	12	0	0	background_only	12	1	0.923	12	0	12	0.923	0
OG0009215	13	0	0	background_only	13	0	1	13	0	13	1	0
OG0009216	13	0	0	background_only	13	0	1	14	0	14	1.077	0
OG0009217	13	0	0	background_only	13	0	1	13	0	13	1	0
OG0009218	13	0	0	background_only	13	0	1	13	0	13	1	0
OG0009219	6	0	0	background_only	6	7	0.462	6	0	6	0.462	0
OG0009220	7	0	0	background_only	7	6	0.538	7	0	7	0.538	0
OG0009221	1	10	0	starship_associated	11	2	0.846	5	14	19	1.462	0.737
OG0009222	13	0	0	background_only	13	0	1	14	0	14	1.077	0
OG0009223	13	0	0	background_only	13	0	1	13	0	13	1	0
OG0009224	11	0	0	background_only	11	2	0.846	12	0	12	0.923	0
OG0009225	13	0	0	background_only	13	0	1	13	0	13	1	0
OG0009226	13	0	0	background_only	13	0	1	16	0	16	1.231	0
OG0009227	3	0	0	background_only	3	10	0.231	3	0	3	0.231	0
OG0009228	6	0	0	background_only	6	7	0.462	12	0	12	0.923	0
OG0009229	8	0	0	background_only	8	5	0.615	8	0	8	0.615	0
OG0009230	1	0	0	background_only	1	12	0.077	1	0	1	0.077	0
OG0009231	13	0	0	background_only	13	0	1	13	0	13	1	0
OG0009232	6	0	0	background_only	6	7	0.462	8	0	8	0.615	0
OG0009233	13	0	0	background_only	13	0	1	14	0	14	1.077	0
OG0009234	11	0	0	background_only	11	2	0.846	11	0	11	0.846	0
OG0009235	13	0	0	background_only	13	0	1	13	0	13	1	0
OG0009236	8	0	0	background_only	8	5	0.615	8	0	8	0.615	0
OG0009237	13	0	0	background_only	13	0	1	13	0	13	1	0
OG0009238	5	1	0	starship_associated	6	7	0.462	15	3	18	1.385	0.167
OG0009239	3	0	0	background_only	3	10	0.231	3	0	3	0.231	0
OG0009240	12	0	0	background_only	12	1	0.923	12	0	12	0.923	0
OG0009241	13	0	0	background_only	13	0	1	13	0	13	1	0
OG0009242	0	4	3	starship_associated	7	6	0.538	4	8	12	0.923	0.667
OG0009243	9	0	0	background_only	9	4	0.692	9	0	9	0.692	0
OG0009244	4	0	0	background_only	4	9	0.308	4	0	4	0.308	0
OG0009245	8	0	0	background_only	8	5	0.615	8	0	8	0.615	0
OG0009246	7	0	0	background_only	7	6	0.538	7	0	7	0.538	0
OG0009247	4	1	2	starship_associated	7	6	0.538	10	3	13	1	0.231
OG0009248	13	0	0	background_only	13	0	1	13	0	13	1	0
OG0009249	3	0	0	background_only	3	10	0.231	3	0	3	0.231	0
OG0009250	13	0	0	background_only	13	0	1	14	0	14	1.077	0
OG0009251	0	6	2	starship_associated	8	5	0.615	2	10	12	0.923	0.833
OG0009252	1	5	2	starship_associated	8	5	0.615	5	8	13	1	0.615
OG0009253	5	0	0	background_only	5	8	0.385	5	0	5	0.385	0
OG0009254	12	0	0	background_only	12	1	0.923	13	0	13	1	0
OG0009255	13	0	0	background_only	13	0	1	18	0	18	1.385	0
OG0009256	1	0	0	background_only	1	12	0.077	1	0	1	0.077	0
OG0009257	12	0	0	background_only	12	1	0.923	13	0	13	1	0
OG0009258	11	0	0	background_only	11	2	0.846	11	0	11	0.846	0
OG0009259	0	5	0	starship_associated	5	8	0.385	0	6	6	0.462	1
OG0009260	13	0	0	background_only	13	0	1	13	0	13	1	0
OG0009261	13	0	0	background_only	13	0	1	13	0	13	1	0
OG0009262	13	0	0	background_only	13	0	1	13	0	13	1	0
OG0009263	8	0	0	background_only	8	5	0.615	8	0	8	0.615	0
OG0009264	8	0	0	background_only	8	5	0.615	13	0	13	1	0
OG0009265	7	1	0	starship_associated	8	5	0.615	11	1	12	0.923	0.083
OG0009266	13	0	0	background_only	13	0	1	13	0	13	1	0
OG0009267	13	0	0	background_only	13	0	1	13	0	13	1	0
OG0009268	13	0	0	background_only	13	0	1	13	0	13	1	0
OG0009270	2	2	2	starship_associated	6	7	0.462	9	4	13	1	0.308
OG0009271	5	0	0	background_only	5	8	0.385	5	0	5	0.385	0
OG0009272	1	0	0	background_only	1	12	0.077	1	0	1	0.077	0
OG0009273	11	0	0	background_only	11	2	0.846	11	0	11	0.846	0
OG0009274	12	0	0	background_only	12	1	0.923	12	0	12	0.923	0
OG0009275	13	0	0	background_only	13	0	1	14	0	14	1.077	0
OG0009276	13	0	0	background_only	13	0	1	13	0	13	1	0
OG0009277	2	0	0	background_only	2	11	0.154	2	0	2	0.154	0
OG0009278	5	0	0	background_only	5	8	0.385	5	0	5	0.385	0
OG0009279	8	0	0	background_only	8	5	0.615	9	0	9	0.692	0
OG0009280	13	0	0	background_only	13	0	1	13	0	13	1	0
OG0009281	13	0	0	background_only	13	0	1	13	0	13	1	0
OG0009282	0	3	0	starship_associated	3	10	0.231	0	4	4	0.308	1
OG0009283	2	2	0	starship_associated	4	9	0.308	3	2	5	0.385	0.4
OG0009284	13	0	0	background_only	13	0	1	13	0	13	1	0
OG0009285	11	0	0	background_only	11	2	0.846	11	0	11	0.846	0
OG0009286	11	0	0	background_only	11	2	0.846	11	0	11	0.846	0
OG0009287	12	0	0	background_only	12	1	0.923	12	0	12	0.923	0
OG0009288	13	0	0	background_only	13	0	1	13	0	13	1	0
OG0009289	5	0	0	background_only	5	8	0.385	5	0	5	0.385	0
OG0009290	10	0	0	background_only	10	3	0.769	12	0	12	0.923	0
OG0009291	7	1	0	starship_associated	8	5	0.615	11	1	12	0.923	0.083
OG0009292	13	0	0	background_only	13	0	1	14	0	14	1.077	0
OG0009293	13	0	0	background_only	13	0	1	13	0	13	1	0
OG0009294	6	0	0	background_only	6	7	0.462	6	0	6	0.462	0
OG0009296	13	0	0	background_only	13	0	1	13	0	13	1	0
OG0009297	12	0	0	background_only	12	1	0.923	12	0	12	0.923	0
OG0009298	13	0	0	background_only	13	0	1	13	0	13	1	0
OG0009299	12	0	0	background_only	12	1	0.923	12	0	12	0.923	0
OG0009300	11	0	0	background_only	11	2	0.846	11	0	11	0.846	0
OG0009302	2	0	0	background_only	2	11	0.154	2	0	2	0.154	0
OG0009303	11	0	0	background_only	11	2	0.846	11	0	11	0.846	0
OG0009304	12	0	0	background_only	12	1	0.923	13	0	13	1	0
OG0009305	4	0	0	background_only	4	9	0.308	4	0	4	0.308	0
OG0009306	10	0	0	background_only	10	3	0.769	10	0	10	0.769	0
OG0009307	13	0	0	background_only	13	0	1	13	0	13	1	0
OG0009308	13	0	0	background_only	13	0	1	14	0	14	1.077	0
OG0009310	3	0	0	background_only	3	10	0.231	3	0	3	0.231	0
OG0009311	6	0	0	background_only	6	7	0.462	6	0	6	0.462	0
OG0009312	10	0	0	background_only	10	3	0.769	10	0	10	0.769	0
OG0009313	1	7	0	starship_associated	8	5	0.615	3	8	11	0.846	0.727
OG0009314	3	2	0	starship_associated	5	8	0.385	3	3	6	0.462	0.5
OG0009315	2	3	0	starship_associated	5	8	0.385	2	3	5	0.385	0.6
OG0009316	13	0	0	background_only	13	0	1	13	0	13	1	0
OG0009317	13	0	0	background_only	13	0	1	13	0	13	1	0
OG0009318	12	0	0	background_only	12	1	0.923	12	0	12	0.923	0
OG0009319	13	0	0	background_only	13	0	1	13	0	13	1	0
OG0009320	13	0	0	background_only	13	0	1	29	0	29	2.231	0
OG0009321	2	0	0	background_only	2	11	0.154	2	0	2	0.154	0
OG0009322	4	0	0	background_only	4	9	0.308	4	0	4	0.308	0
OG0009323	3	0	0	background_only	3	10	0.231	3	0	3	0.231	0
OG0009324	5	1	0	starship_associated	6	7	0.462	8	2	10	0.769	0.2
OG0009325	12	0	0	background_only	12	1	0.923	12	0	12	0.923	0
OG0009326	12	0	0	background_only	12	1	0.923	12	0	12	0.923	0
OG0009327	7	0	0	background_only	7	6	0.538	7	0	7	0.538	0
OG0009328	6	1	1	starship_associated	8	5	0.615	9	2	11	0.846	0.182
OG0009329	8	0	0	background_only	8	5	0.615	8	0	8	0.615	0
OG0009330	11	0	0	background_only	11	2	0.846	11	0	11	0.846	0
OG0009331	7	0	0	background_only	7	6	0.538	7	0	7	0.538	0
OG0009332	9	0	0	background_only	9	4	0.692	9	0	9	0.692	0
OG0009333	9	0	2	starship_associated	11	2	0.846	11	3	14	1.077	0.214
OG0009334	12	0	0	background_only	12	1	0.923	12	0	12	0.923	0
OG0009335	13	0	0	background_only	13	0	1	13	0	13	1	0
OG0009336	13	0	0	background_only	13	0	1	13	0	13	1	0
OG0009337	0	4	1	starship_associated	5	8	0.385	1	5	6	0.462	0.833
OG0009338	8	0	0	background_only	8	5	0.615	9	0	9	0.692	0
OG0009339	13	0	0	background_only	13	0	1	16	0	16	1.231	0
OG0009340	0	2	0	starship_associated	2	11	0.154	0	2	2	0.154	1
OG0009341	5	0	0	background_only	5	8	0.385	5	0	5	0.385	0
OG0009342	4	3	0	starship_associated	7	6	0.538	4	3	7	0.538	0.429
OG0009343	6	0	0	background_only	6	7	0.462	6	0	6	0.462	0
OG0009344	3	0	0	background_only	3	10	0.231	3	0	3	0.231	0
OG0009345	12	0	0	background_only	12	1	0.923	16	0	16	1.231	0
OG0009346	13	0	0	background_only	13	0	1	13	0	13	1	0
OG0009347	13	0	0	background_only	13	0	1	13	0	13	1	0
OG0009348	13	0	0	background_only	13	0	1	13	0	13	1	0
OG0009350	2	0	0	background_only	2	11	0.154	2	0	2	0.154	0
OG0009351	12	0	0	background_only	12	1	0.923	13	0	13	1	0
OG0009352	11	0	0	background_only	11	2	0.846	11	0	11	0.846	0
OG0009353	0	2	3	starship_associated	5	8	0.385	6	7	13	1	0.538
OG0009354	11	0	0	background_only	11	2	0.846	11	0	11	0.846	0
OG0009355	1	4	0	starship_associated	5	8	0.385	1	6	7	0.538	0.857
OG0009356	2	4	0	starship_associated	6	7	0.462	2	4	6	0.462	0.667
OG0009357	6	0	0	background_only	6	7	0.462	6	0	6	0.462	0
OG0009358	0	3	2	starship_associated	5	8	0.385	3	11	14	1.077	0.786
OG0009359	2	2	1	starship_associated	5	8	0.385	6	3	9	0.692	0.333
OG0009360	13	0	0	background_only	13	0	1	13	0	13	1	0
OG0009361	1	6	0	starship_associated	7	6	0.538	2	6	8	0.615	0.75
OG0009362	7	1	0	starship_associated	8	5	0.615	9	1	10	0.769	0.1
OG0009363	13	0	0	background_only	13	0	1	14	0	14	1.077	0
OG0009364	0	5	0	starship_associated	5	8	0.385	0	7	7	0.538	1
OG0009365	0	7	0	starship_associated	7	6	0.538	0	7	7	0.538	1
OG0009366	1	0	0	background_only	1	12	0.077	1	0	1	0.077	0
OG0009367	4	2	1	starship_associated	7	6	0.538	8	4	12	0.923	0.333
OG0009368	3	4	0	starship_associated	7	6	0.538	6	6	12	0.923	0.5
OG0009369	10	0	0	background_only	10	3	0.769	10	0	10	0.769	0
OG0009370	7	0	0	background_only	7	6	0.538	14	0	14	1.077	0
OG0009371	12	0	0	background_only	12	1	0.923	12	0	12	0.923	0
OG0009372	13	0	0	background_only	13	0	1	15	0	15	1.154	0
OG0009373	11	0	0	background_only	11	2	0.846	11	0	11	0.846	0
OG0009374	12	0	0	background_only	12	1	0.923	12	0	12	0.923	0
OG0009375	1	5	0	starship_associated	6	7	0.462	3	5	8	0.615	0.625
OG0009377	13	0	0	background_only	13	0	1	14	0	14	1.077	0
OG0009378	13	0	0	background_only	13	0	1	14	0	14	1.077	0
OG0009379	10	0	1	starship_associated	11	2	0.846	16	1	17	1.308	0.059
OG0009380	12	0	0	background_only	12	1	0.923	12	0	12	0.923	0
OG0009381	13	0	0	background_only	13	0	1	13	0	13	1	0
OG0009382	13	0	0	background_only	13	0	1	13	0	13	1	0
OG0009384	1	6	1	starship_associated	8	5	0.615	6	8	14	1.077	0.571
OG0009385	4	0	0	background_only	4	9	0.308	4	0	4	0.308	0
OG0009386	13	0	0	background_only	13	0	1	13	0	13	1	0
OG0009387	13	0	0	background_only	13	0	1	13	0	13	1	0
OG0009388	4	0	0	background_only	4	9	0.308	4	0	4	0.308	0
OG0009389	3	1	1	starship_associated	5	8	0.385	6	2	8	0.615	0.25
OG0009390	13	0	0	background_only	13	0	1	13	0	13	1	0
OG0009391	12	0	0	background_only	12	1	0.923	12	0	12	0.923	0
OG0009393	5	1	1	starship_associated	7	6	0.538	9	2	11	0.846	0.182
OG0009394	12	0	0	background_only	12	1	0.923	12	0	12	0.923	0
OG0009395	12	0	0	background_only	12	1	0.923	12	0	12	0.923	0
OG0009396	12	0	0	background_only	12	1	0.923	13	0	13	1	0
OG0009397	13	0	0	background_only	13	0	1	16	0	16	1.231	0
OG0009398	13	0	0	background_only	13	0	1	13	0	13	1	0
OG0009399	6	1	1	starship_associated	8	5	0.615	9	3	12	0.923	0.25
OG0009400	13	0	0	background_only	13	0	1	13	0	13	1	0
OG0009401	13	0	0	background_only	13	0	1	13	0	13	1	0
OG0009402	13	0	0	background_only	13	0	1	13	0	13	1	0
OG0009403	13	0	0	background_only	13	0	1	13	0	13	1	0
OG0009404	13	0	0	background_only	13	0	1	16	0	16	1.231	0
OG0009405	11	0	0	background_only	11	2	0.846	16	0	16	1.231	0
OG0009406	2	0	0	background_only	2	11	0.154	2	0	2	0.154	0
OG0009407	12	0	0	background_only	12	1	0.923	15	0	15	1.154	0
OG0009409	11	0	0	background_only	11	2	0.846	11	0	11	0.846	0
OG0009410	13	0	0	background_only	13	0	1	13	0	13	1	0
OG0009411	11	0	0	background_only	11	2	0.846	11	0	11	0.846	0
OG0009412	13	0	0	background_only	13	0	1	13	0	13	1	0
OG0009413	13	0	0	background_only	13	0	1	13	0	13	1	0
OG0009414	5	0	0	background_only	5	8	0.385	5	0	5	0.385	0
OG0009415	13	0	0	background_only	13	0	1	13	0	13	1	0
OG0009416	13	0	0	background_only	13	0	1	13	0	13	1	0
OG0009417	12	0	0	background_only	12	1	0.923	24	0	24	1.846	0
OG0009418	13	0	0	background_only	13	0	1	13	0	13	1	0
OG0009419	13	0	0	background_only	13	0	1	13	0	13	1	0
OG0009420	11	0	0	background_only	11	2	0.846	11	0	11	0.846	0
OG0009421	11	0	0	background_only	11	2	0.846	11	0	11	0.846	0
OG0009422	12	0	0	background_only	12	1	0.923	12	0	12	0.923	0
OG0009423	5	0	0	background_only	5	8	0.385	5	0	5	0.385	0
OG0009425	1	3	2	starship_associated	6	7	0.462	3	5	8	0.615	0.625
OG0009426	1	3	1	starship_associated	5	8	0.385	2	4	6	0.462	0.667
OG0009427	2	2	1	starship_associated	5	8	0.385	4	3	7	0.538	0.429
OG0009428	1	0	0	background_only	1	12	0.077	1	0	1	0.077	0
OG0009429	12	0	0	background_only	12	1	0.923	12	0	12	0.923	0
OG0009430	8	0	0	background_only	8	5	0.615	8	0	8	0.615	0
OG0009431	13	0	0	background_only	13	0	1	13	0	13	1	0
OG0009432	13	0	0	background_only	13	0	1	13	0	13	1	0
OG0009433	6	0	0	background_only	6	7	0.462	6	0	6	0.462	0
OG0009434	12	0	0	background_only	12	1	0.923	12	0	12	0.923	0
OG0009436	13	0	0	background_only	13	0	1	13	0	13	1	0
OG0009437	5	0	0	background_only	5	8	0.385	5	0	5	0.385	0
OG0009438	13	0	0	background_only	13	0	1	13	0	13	1	0
OG0009439	13	0	0	background_only	13	0	1	13	0	13	1	0
OG0009440	12	0	0	background_only	12	1	0.923	12	0	12	0.923	0
OG0009441	13	0	0	background_only	13	0	1	13	0	13	1	0
OG0009442	3	1	1	starship_associated	5	8	0.385	5	3	8	0.615	0.375
OG0009443	12	0	0	background_only	12	1	0.923	12	0	12	0.923	0
OG0009444	13	0	0	background_only	13	0	1	13	0	13	1	0
OG0009445	6	0	0	background_only	6	7	0.462	6	0	6	0.462	0
OG0009446	12	0	0	background_only	12	1	0.923	12	0	12	0.923	0
OG0009447	8	0	0	background_only	8	5	0.615	8	0	8	0.615	0
OG0009448	11	0	0	background_only	11	2	0.846	11	0	11	0.846	0
OG0009450	1	7	0	starship_associated	8	5	0.615	1	7	8	0.615	0.875
OG0009451	13	0	0	background_only	13	0	1	13	0	13	1	0
OG0009452	13	0	0	background_only	13	0	1	13	0	13	1	0
OG0009453	13	0	0	background_only	13	0	1	13	0	13	1	0
OG0009454	4	0	0	background_only	4	9	0.308	6	0	6	0.462	0
OG0009455	4	0	0	background_only	4	9	0.308	4	0	4	0.308	0
OG0009456	13	0	0	background_only	13	0	1	15	0	15	1.154	0
OG0009457	13	0	0	background_only	13	0	1	13	0	13	1	0
OG0009458	13	0	0	background_only	13	0	1	13	0	13	1	0
OG0009459	1	5	0	starship_associated	6	7	0.462	1	5	6	0.462	0.833
OG0009460	1	6	0	starship_associated	7	6	0.538	1	6	7	0.538	0.857
OG0009461	12	0	0	background_only	12	1	0.923	15	0	15	1.154	0
OG0009462	11	0	0	background_only	11	2	0.846	12	0	12	0.923	0
OG0009463	12	0	0	background_only	12	1	0.923	12	0	12	0.923	0
OG0009464	13	0	0	background_only	13	0	1	13	0	13	1	0
OG0009465	11	0	0	background_only	11	2	0.846	11	0	11	0.846	0
OG0009466	5	0	0	background_only	5	8	0.385	5	0	5	0.385	0
OG0009467	11	0	0	background_only	11	2	0.846	11	0	11	0.846	0
OG0009468	13	0	0	background_only	13	0	1	14	0	14	1.077	0
OG0009469	13	0	0	background_only	13	0	1	14	0	14	1.077	0
OG0009470	13	0	0	background_only	13	0	1	13	0	13	1	0
OG0009471	8	0	0	background_only	8	5	0.615	9	0	9	0.692	0
OG0009472	12	0	0	background_only	12	1	0.923	12	0	12	0.923	0
OG0009473	2	0	0	background_only	2	11	0.154	2	0	2	0.154	0
OG0009474	1	7	0	starship_associated	8	5	0.615	1	7	8	0.615	0.875
OG0009475	1	0	0	background_only	1	12	0.077	1	0	1	0.077	0
OG0009476	6	0	0	background_only	6	7	0.462	6	0	6	0.462	0
OG0009477	10	0	0	background_only	10	3	0.769	12	0	12	0.923	0
OG0009478	13	0	0	background_only	13	0	1	13	0	13	1	0
OG0009479	5	0	0	background_only	5	8	0.385	5	0	5	0.385	0
OG0009480	11	0	0	background_only	11	2	0.846	16	0	16	1.231	0
OG0009481	3	0	0	background_only	3	10	0.231	3	0	3	0.231	0
OG0009482	13	0	0	background_only	13	0	1	13	0	13	1	0
OG0009483	10	0	0	background_only	10	3	0.769	20	0	20	1.538	0
OG0009484	12	0	0	background_only	12	1	0.923	12	0	12	0.923	0
OG0009485	12	0	0	background_only	12	1	0.923	12	0	12	0.923	0
OG0009486	11	0	0	background_only	11	2	0.846	11	0	11	0.846	0
OG0009487	2	0	0	background_only	2	11	0.154	2	0	2	0.154	0
OG0009489	12	0	0	background_only	12	1	0.923	12	0	12	0.923	0
OG0009490	13	0	0	background_only	13	0	1	13	0	13	1	0
OG0009491	4	0	0	background_only	4	9	0.308	5	0	5	0.385	0
OG0009492	1	6	0	starship_associated	7	6	0.538	1	6	7	0.538	0.857
OG0009493	12	0	0	background_only	12	1	0.923	13	0	13	1	0
OG0009494	11	0	0	background_only	11	2	0.846	11	0	11	0.846	0
OG0009495	10	0	0	background_only	10	3	0.769	10	0	10	0.769	0
OG0009496	10	0	0	background_only	10	3	0.769	10	0	10	0.769	0
OG0009497	11	0	0	background_only	11	2	0.846	11	0	11	0.846	0
OG0009498	6	0	0	background_only	6	7	0.462	6	0	6	0.462	0
OG0009499	10	0	0	background_only	10	3	0.769	10	0	10	0.769	0
OG0009500	1	0	0	background_only	1	12	0.077	1	0	1	0.077	0
OG0009501	12	0	0	background_only	12	1	0.923	12	0	12	0.923	0
OG0009502	13	0	0	background_only	13	0	1	13	0	13	1	0
OG0009503	4	0	0	background_only	4	9	0.308	4	0	4	0.308	0
OG0009504	11	0	0	background_only	11	2	0.846	11	0	11	0.846	0
OG0009505	12	0	0	background_only	12	1	0.923	12	0	12	0.923	0
OG0009506	12	0	0	background_only	12	1	0.923	12	0	12	0.923	0
OG0009507	12	0	0	background_only	12	1	0.923	12	0	12	0.923	0
OG0009508	4	2	2	starship_associated	8	5	0.615	7	4	11	0.846	0.364
OG0009509	6	2	0	starship_associated	8	5	0.615	10	3	13	1	0.231
OG0009510	7	0	0	background_only	7	6	0.538	7	0	7	0.538	0
OG0009511	0	5	0	starship_associated	5	8	0.385	0	5	5	0.385	1
OG0009512	12	0	0	background_only	12	1	0.923	12	0	12	0.923	0
OG0009513	10	0	0	background_only	10	3	0.769	10	0	10	0.769	0
OG0009514	5	0	0	background_only	5	8	0.385	5	0	5	0.385	0
OG0009515	13	0	0	background_only	13	0	1	13	0	13	1	0
OG0009516	0	1	1	starship_associated	2	11	0.154	1	2	3	0.231	0.667
OG0009517	12	0	0	background_only	12	1	0.923	12	0	12	0.923	0
OG0009518	10	0	0	background_only	10	3	0.769	10	0	10	0.769	0
OG0009519	3	0	0	background_only	3	10	0.231	3	0	3	0.231	0
OG0009520	10	0	0	background_only	10	3	0.769	11	0	11	0.846	0
OG0009521	1	6	0	starship_associated	7	6	0.538	2	6	8	0.615	0.75
OG0009522	12	0	0	background_only	12	1	0.923	12	0	12	0.923	0
OG0009523	1	0	0	background_only	1	12	0.077	1	0	1	0.077	0
OG0009525	7	1	0	starship_associated	8	5	0.615	8	1	9	0.692	0.111
OG0009527	8	0	0	background_only	8	5	0.615	8	0	8	0.615	0
OG0009528	9	0	0	background_only	9	4	0.692	10	0	10	0.769	0
OG0009529	12	0	0	background_only	12	1	0.923	12	0	12	0.923	0
OG0009530	13	0	0	background_only	13	0	1	13	0	13	1	0
OG0009531	12	0	0	background_only	12	1	0.923	12	0	12	0.923	0
OG0009532	6	0	0	background_only	6	7	0.462	6	0	6	0.462	0
OG0009533	4	1	1	starship_associated	6	7	0.462	6	3	9	0.692	0.333
OG0009535	12	0	0	background_only	12	1	0.923	12	0	12	0.923	0
OG0009536	7	0	0	background_only	7	6	0.538	8	0	8	0.615	0
OG0009537	9	0	0	background_only	9	4	0.692	9	0	9	0.692	0
OG0009538	7	0	0	background_only	7	6	0.538	7	0	7	0.538	0
OG0009539	10	0	0	background_only	10	3	0.769	10	0	10	0.769	0
OG0009540	12	0	0	background_only	12	1	0.923	12	0	12	0.923	0
OG0009541	4	0	0	background_only	4	9	0.308	6	0	6	0.462	0
OG0009542	8	0	0	background_only	8	5	0.615	8	0	8	0.615	0
OG0009543	2	1	2	starship_associated	5	8	0.385	5	3	8	0.615	0.375
OG0009544	8	0	1	starship_associated	9	4	0.692	15	1	16	1.231	0.062
OG0009545	4	0	0	background_only	4	9	0.308	4	0	4	0.308	0
OG0009546	1	0	0	background_only	1	12	0.077	1	0	1	0.077	0
OG0009548	5	0	0	background_only	5	8	0.385	5	0	5	0.385	0
OG0009549	11	0	0	background_only	11	2	0.846	11	0	11	0.846	0
OG0009550	11	0	0	background_only	11	2	0.846	11	0	11	0.846	0
OG0009551	3	0	0	background_only	3	10	0.231	3	0	3	0.231	0
OG0009552	4	0	0	background_only	4	9	0.308	4	0	4	0.308	0
OG0009553	11	0	0	background_only	11	2	0.846	11	0	11	0.846	0
OG0009554	3	0	0	background_only	3	10	0.231	3	0	3	0.231	0
OG0009555	4	0	0	background_only	4	9	0.308	4	0	4	0.308	0
OG0009556	5	0	0	background_only	5	8	0.385	5	0	5	0.385	0
OG0009557	12	0	0	background_only	12	1	0.923	12	0	12	0.923	0
OG0009558	6	0	0	background_only	6	7	0.462	6	0	6	0.462	0
OG0009559	4	0	0	background_only	4	9	0.308	4	0	4	0.308	0
OG0009560	7	0	0	background_only	7	6	0.538	7	0	7	0.538	0
OG0009561	7	0	0	background_only	7	6	0.538	7	0	7	0.538	0
OG0009562	10	0	0	background_only	10	3	0.769	10	0	10	0.769	0
OG0009563	8	0	0	background_only	8	5	0.615	8	0	8	0.615	0
OG0009564	5	0	0	background_only	5	8	0.385	5	0	5	0.385	0
OG0009565	0	5	0	starship_associated	5	8	0.385	0	5	5	0.385	1
OG0009566	7	1	0	starship_associated	8	5	0.615	9	1	10	0.769	0.1
OG0009567	1	0	0	background_only	1	12	0.077	1	0	1	0.077	0
OG0009568	1	0	0	background_only	1	12	0.077	1	0	1	0.077	0
OG0009569	12	0	0	background_only	12	1	0.923	12	0	12	0.923	0
OG0009570	13	0	0	background_only	13	0	1	13	0	13	1	0
OG0009571	1	0	0	background_only	1	12	0.077	1	0	1	0.077	0
OG0009572	1	5	0	starship_associated	6	7	0.462	1	5	6	0.462	0.833
OG0009573	3	0	2	starship_associated	5	8	0.385	14	2	16	1.231	0.125
OG0009574	3	1	1	starship_associated	5	8	0.385	6	3	9	0.692	0.333
OG0009577	1	0	0	background_only	1	12	0.077	1	0	1	0.077	0
OG0009579	1	0	0	background_only	1	12	0.077	1	0	1	0.077	0
OG0009581	3	0	0	background_only	3	10	0.231	3	0	3	0.231	0
OG0009582	2	0	0	background_only	2	11	0.154	2	0	2	0.154	0
OG0009584	12	0	0	background_only	12	1	0.923	12	0	12	0.923	0
OG0009587	9	0	0	background_only	9	4	0.692	9	0	9	0.692	0
OG0009588	6	0	0	background_only	6	7	0.462	6	0	6	0.462	0
OG0009589	10	0	0	background_only	10	3	0.769	10	0	10	0.769	0
OG0009591	1	0	0	background_only	1	12	0.077	1	0	1	0.077	0
OG0009593	6	0	0	background_only	6	7	0.462	6	0	6	0.462	0
OG0009594	3	0	0	background_only	3	10	0.231	3	0	3	0.231	0
OG0009596	5	0	0	background_only	5	8	0.385	6	0	6	0.462	0
OG0009600	1	0	0	background_only	1	12	0.077	1	0	1	0.077	0
OG0009603	11	0	0	background_only	11	2	0.846	11	0	11	0.846	0
OG0009604	1	0	0	background_only	1	12	0.077	1	0	1	0.077	0
OG0009605	2	0	0	background_only	2	11	0.154	3	0	3	0.231	0
OG0009606	3	0	0	background_only	3	10	0.231	3	0	3	0.231	0
OG0009609	7	0	0	background_only	7	6	0.538	7	0	7	0.538	0
OG0009611	3	0	0	background_only	3	10	0.231	3	0	3	0.231	0
OG0009612	6	0	0	background_only	6	7	0.462	6	0	6	0.462	0
OG0009615	10	0	0	background_only	10	3	0.769	10	0	10	0.769	0
OG0009616	7	0	0	background_only	7	6	0.538	7	0	7	0.538	0
OG0009620	1	0	0	background_only	1	12	0.077	1	0	1	0.077	0
OG0009622	10	0	0	background_only	10	3	0.769	10	0	10	0.769	0
OG0009623	3	0	0	background_only	3	10	0.231	3	0	3	0.231	0
OG0009625	11	0	0	background_only	11	2	0.846	11	0	11	0.846	0
OG0009628	7	0	0	background_only	7	6	0.538	7	0	7	0.538	0
OG0009629	10	0	0	background_only	10	3	0.769	10	0	10	0.769	0
OG0009630	1	0	0	background_only	1	12	0.077	1	0	1	0.077	0
OG0009631	1	0	0	background_only	1	12	0.077	1	0	1	0.077	0
OG0009634	12	0	0	background_only	12	1	0.923	12	0	12	0.923	0
OG0009637	8	0	0	background_only	8	5	0.615	8	0	8	0.615	0
OG0009638	2	0	0	background_only	2	11	0.154	2	0	2	0.154	0
OG0009642	1	0	0	background_only	1	12	0.077	1	0	1	0.077	0
OG0009643	5	0	0	background_only	5	8	0.385	5	0	5	0.385	0
OG0009644	2	0	0	background_only	2	11	0.154	2	0	2	0.154	0
OG0009645	2	0	0	background_only	2	11	0.154	2	0	2	0.154	0
OG0009646	10	0	0	background_only	10	3	0.769	11	0	11	0.846	0
OG0009647	7	0	0	background_only	7	6	0.538	7	0	7	0.538	0
OG0009648	10	0	0	background_only	10	3	0.769	10	0	10	0.769	0
OG0009650	1	0	0	background_only	1	12	0.077	1	0	1	0.077	0
OG0009651	1	0	0	background_only	1	12	0.077	1	0	1	0.077	0
OG0009652	5	0	0	background_only	5	8	0.385	5	0	5	0.385	0
OG0009653	1	0	0	background_only	1	12	0.077	1	0	1	0.077	0
OG0009655	4	0	0	background_only	4	9	0.308	4	0	4	0.308	0
OG0009659	1	5	0	starship_associated	6	7	0.462	1	5	6	0.462	0.833
OG0009660	4	0	0	background_only	4	9	0.308	4	0	4	0.308	0
OG0009661	10	0	0	background_only	10	3	0.769	10	0	10	0.769	0
OG0009662	7	0	0	background_only	7	6	0.538	8	0	8	0.615	0
OG0009664	3	0	0	background_only	3	10	0.231	3	0	3	0.231	0
OG0009665	11	0	0	background_only	11	2	0.846	11	0	11	0.846	0
OG0009669	4	0	0	background_only	4	9	0.308	4	0	4	0.308	0
OG0009670	11	0	0	background_only	11	2	0.846	13	0	13	1	0
OG0009672	1	5	0	starship_associated	6	7	0.462	1	5	6	0.462	0.833
OG0009674	7	0	0	background_only	7	6	0.538	7	0	7	0.538	0
OG0009676	1	5	0	starship_associated	6	7	0.462	1	5	6	0.462	0.833
OG0009677	0	2	3	starship_associated	5	8	0.385	4	6	10	0.769	0.6
OG0009678	3	1	1	starship_associated	5	8	0.385	6	2	8	0.615	0.25
OG0009679	2	0	1	starship_associated	3	10	0.231	5	1	6	0.462	0.167
OG0009684	5	0	0	background_only	5	8	0.385	5	0	5	0.385	0
OG0009685	1	5	0	starship_associated	6	7	0.462	1	5	6	0.462	0.833
OG0009686	1	0	1	starship_associated	2	11	0.154	2	1	3	0.231	0.333
OG0009687	1	0	0	background_only	1	12	0.077	1	0	1	0.077	0
OG0009688	1	0	0	background_only	1	12	0.077	1	0	1	0.077	0
OG0009690	5	0	0	background_only	5	8	0.385	5	0	5	0.385	0
OG0009691	1	0	0	background_only	1	12	0.077	1	0	1	0.077	0
OG0009694	1	0	0	background_only	1	12	0.077	1	0	1	0.077	0
OG0009695	10	0	0	background_only	10	3	0.769	11	0	11	0.846	0
OG0009697	6	2	2	starship_associated	10	3	0.769	16	7	23	1.769	0.304
OG0009698	5	0	0	background_only	5	8	0.385	5	0	5	0.385	0
OG0009699	6	0	0	background_only	6	7	0.462	6	0	6	0.462	0
OG0009700	1	0	0	background_only	1	12	0.077	1	0	1	0.077	0
OG0009702	12	0	0	background_only	12	1	0.923	12	0	12	0.923	0
OG0009703	10	0	0	background_only	10	3	0.769	11	0	11	0.846	0
OG0009704	1	0	0	background_only	1	12	0.077	1	0	1	0.077	0
OG0009705	6	0	0	background_only	6	7	0.462	6	0	6	0.462	0
OG0009706	6	0	0	background_only	6	7	0.462	6	0	6	0.462	0
OG0009708	11	0	0	background_only	11	2	0.846	11	0	11	0.846	0
OG0009709	4	0	0	background_only	4	9	0.308	4	0	4	0.308	0
OG0009710	7	0	0	background_only	7	6	0.538	7	0	7	0.538	0
OG0009711	4	0	0	background_only	4	9	0.308	4	0	4	0.308	0
OG0009712	2	0	0	background_only	2	11	0.154	2	0	2	0.154	0
OG0009713	6	0	0	background_only	6	7	0.462	6	0	6	0.462	0
OG0009714	9	0	0	background_only	9	4	0.692	9	0	9	0.692	0
OG0009716	10	0	0	background_only	10	3	0.769	14	0	14	1.077	0
OG0009717	1	1	2	starship_associated	4	9	0.308	3	3	6	0.462	0.5
OG0009718	1	0	0	background_only	1	12	0.077	1	0	1	0.077	0
OG0009719	4	0	0	background_only	4	9	0.308	4	0	4	0.308	0
OG0009720	1	0	0	background_only	1	12	0.077	1	0	1	0.077	0
OG0009721	9	0	0	background_only	9	4	0.692	9	0	9	0.692	0
OG0009723	11	0	0	background_only	11	2	0.846	11	0	11	0.846	0
OG0009726	5	0	0	background_only	5	8	0.385	5	0	5	0.385	0
OG0009727	10	0	0	background_only	10	3	0.769	10	0	10	0.769	0
OG0009728	4	0	0	background_only	4	9	0.308	4	0	4	0.308	0
OG0009729	9	0	0	background_only	9	4	0.692	10	0	10	0.769	0
OG0009731	8	0	0	background_only	8	5	0.615	8	0	8	0.615	0
OG0009733	1	0	0	background_only	1	12	0.077	1	0	1	0.077	0
OG0009734	13	0	0	background_only	13	0	1	13	0	13	1	0
OG0009738	8	0	0	background_only	8	5	0.615	8	0	8	0.615	0
OG0009739	3	1	1	starship_associated	5	8	0.385	5	2	7	0.538	0.286
OG0009741	1	0	0	background_only	1	12	0.077	1	0	1	0.077	0
OG0009743	1	0	0	background_only	1	12	0.077	1	0	1	0.077	0
OG0009744	12	0	0	background_only	12	1	0.923	12	0	12	0.923	0
OG0009745	6	0	0	background_only	6	7	0.462	6	0	6	0.462	0
OG0009747	8	0	0	background_only	8	5	0.615	8	0	8	0.615	0
OG0009749	12	0	0	background_only	12	1	0.923	12	0	12	0.923	0
OG0009750	1	5	0	starship_associated	6	7	0.462	1	5	6	0.462	0.833
OG0009751	2	1	0	starship_associated	3	10	0.231	2	1	3	0.231	0.333
OG0009752	1	1	0	starship_associated	2	11	0.154	1	3	4	0.308	0.75
OG0009753	10	0	0	background_only	10	3	0.769	10	0	10	0.769	0
OG0009754	12	0	0	background_only	12	1	0.923	12	0	12	0.923	0
OG0009756	8	0	0	background_only	8	5	0.615	8	0	8	0.615	0
OG0009758	0	4	0	starship_associated	4	9	0.308	0	7	7	0.538	1
OG0009760	6	0	0	background_only	6	7	0.462	6	0	6	0.462	0
OG0009761	1	0	0	background_only	1	12	0.077	1	0	1	0.077	0
OG0009763	1	0	0	background_only	1	12	0.077	1	0	1	0.077	0
OG0009764	12	0	0	background_only	12	1	0.923	12	0	12	0.923	0
OG0009766	8	0	0	background_only	8	5	0.615	8	0	8	0.615	0
OG0009769	1	3	0	starship_associated	4	9	0.308	4	4	8	0.615	0.5
OG0009770	6	0	0	background_only	6	7	0.462	6	0	6	0.462	0
OG0009771	4	0	0	background_only	4	9	0.308	4	0	4	0.308	0
OG0009774	3	0	0	background_only	3	10	0.231	3	0	3	0.231	0
OG0009776	8	0	0	background_only	8	5	0.615	15	0	15	1.154	0
OG0009777	5	0	0	background_only	5	8	0.385	5	0	5	0.385	0
OG0009778	1	0	0	background_only	1	12	0.077	1	0	1	0.077	0
OG0009780	1	0	0	background_only	1	12	0.077	1	0	1	0.077	0
OG0009782	1	0	0	background_only	1	12	0.077	1	0	1	0.077	0
OG0009783	13	0	0	background_only	13	0	1	17	0	17	1.308	0
OG0009784	1	4	2	starship_associated	7	6	0.538	3	7	10	0.769	0.7
OG0009785	0	5	0	starship_associated	5	8	0.385	0	5	5	0.385	1
OG0009786	7	0	0	background_only	7	6	0.538	7	0	7	0.538	0
OG0009787	1	0	0	background_only	1	12	0.077	1	0	1	0.077	0
OG0009788	10	0	0	background_only	10	3	0.769	11	0	11	0.846	0
OG0009789	2	0	0	background_only	2	11	0.154	2	0	2	0.154	0
OG0009790	2	1	2	starship_associated	5	8	0.385	6	4	10	0.769	0.4
OG0009791	3	0	0	background_only	3	10	0.231	3	0	3	0.231	0
OG0009794	7	0	0	background_only	7	6	0.538	7	0	7	0.538	0
OG0009795	2	3	0	starship_associated	5	8	0.385	2	3	5	0.385	0.6
OG0009796	1	0	0	background_only	1	12	0.077	3	0	3	0.231	0
OG0009797	12	0	0	background_only	12	1	0.923	12	0	12	0.923	0
OG0009799	12	0	0	background_only	12	1	0.923	12	0	12	0.923	0
OG0009800	1	4	1	starship_associated	6	7	0.462	3	5	8	0.615	0.625
OG0009801	3	0	0	background_only	3	10	0.231	3	0	3	0.231	0
OG0009803	8	0	0	background_only	8	5	0.615	10	0	10	0.769	0
OG0009804	0	10	0	starship_associated	10	3	0.769	0	12	12	0.923	1
OG0009806	11	0	0	background_only	11	2	0.846	12	0	12	0.923	0
OG0009807	1	3	1	starship_associated	5	8	0.385	2	5	7	0.538	0.714
OG0009808	3	0	0	background_only	3	10	0.231	3	0	3	0.231	0
OG0009811	6	0	0	background_only	6	7	0.462	7	0	7	0.538	0
OG0009812	1	0	0	background_only	1	12	0.077	1	0	1	0.077	0
OG0009813	5	0	0	background_only	5	8	0.385	5	0	5	0.385	0
OG0009814	5	0	0	background_only	5	8	0.385	5	0	5	0.385	0
OG0009815	1	0	0	background_only	1	12	0.077	1	0	1	0.077	0
OG0009818	0	3	2	starship_associated	5	8	0.385	3	8	11	0.846	0.727
OG0009820	1	0	0	background_only	1	12	0.077	1	0	1	0.077	0
OG0009823	1	0	0	background_only	1	12	0.077	1	0	1	0.077	0
OG0009824	2	0	0	background_only	2	11	0.154	2	0	2	0.154	0
OG0009825	13	0	0	background_only	13	0	1	14	0	14	1.077	0
OG0009827	4	0	0	background_only	4	9	0.308	4	0	4	0.308	0
OG0009828	11	0	0	background_only	11	2	0.846	11	0	11	0.846	0
OG0009830	1	3	4	starship_associated	8	5	0.615	9	7	16	1.231	0.438
OG0009831	6	0	0	background_only	6	7	0.462	7	0	7	0.538	0
OG0009834	1	3	1	starship_associated	5	8	0.385	5	4	9	0.692	0.444
OG0009835	12	0	0	background_only	12	1	0.923	12	0	12	0.923	0
OG0009836	3	0	0	background_only	3	10	0.231	3	0	3	0.231	0
OG0009837	1	0	0	background_only	1	12	0.077	1	0	1	0.077	0
OG0009838	2	5	0	starship_associated	7	6	0.538	3	5	8	0.615	0.625
OG0009841	1	0	0	background_only	1	12	0.077	1	0	1	0.077	0
OG0009842	1	4	0	starship_associated	5	8	0.385	1	4	5	0.385	0.8
OG0009844	2	3	0	starship_associated	5	8	0.385	2	7	9	0.692	0.778
OG0009847	9	0	0	background_only	9	4	0.692	9	0	9	0.692	0
OG0009848	7	0	0	background_only	7	6	0.538	7	0	7	0.538	0
OG0009849	13	0	0	background_only	13	0	1	13	0	13	1	0
OG0009850	6	0	0	background_only	6	7	0.462	6	0	6	0.462	0
OG0009851	3	1	1	starship_associated	5	8	0.385	5	2	7	0.538	0.286
OG0009852	12	0	0	background_only	12	1	0.923	12	0	12	0.923	0
OG0009854	8	0	0	background_only	8	5	0.615	8	0	8	0.615	0
OG0009855	1	0	0	background_only	1	12	0.077	1	0	1	0.077	0
OG0009860	11	0	0	background_only	11	2	0.846	11	0	11	0.846	0
OG0009862	7	0	0	background_only	7	6	0.538	7	0	7	0.538	0
OG0009865	0	2	3	starship_associated	5	8	0.385	5	7	12	0.923	0.583
OG0009867	1	0	1	starship_associated	2	11	0.154	2	1	3	0.231	0.333
OG0009869	1	0	0	background_only	1	12	0.077	1	0	1	0.077	0
OG0009870	4	0	0	background_only	4	9	0.308	5	0	5	0.385	0
OG0009871	9	0	0	background_only	9	4	0.692	9	0	9	0.692	0
OG0009872	3	0	1	starship_associated	4	9	0.308	6	1	7	0.538	0.143
OG0009873	0	3	2	starship_associated	5	8	0.385	4	7	11	0.846	0.636
OG0009875	1	8	1	starship_associated	10	3	0.769	2	12	14	1.077	0.857
OG0009876	13	0	0	background_only	13	0	1	13	0	13	1	0
OG0009877	10	0	0	background_only	10	3	0.769	10	0	10	0.769	0
OG0009878	7	0	0	background_only	7	6	0.538	8	0	8	0.615	0
OG0009879	4	0	0	background_only	4	9	0.308	4	0	4	0.308	0
OG0009880	4	0	0	background_only	4	9	0.308	4	0	4	0.308	0
OG0009882	0	0	5	starship_associated	5	8	0.385	7	6	13	1	0.462
OG0009883	1	0	0	background_only	1	12	0.077	1	0	1	0.077	0
OG0009884	12	0	0	background_only	12	1	0.923	12	0	12	0.923	0
OG0009885	2	0	0	background_only	2	11	0.154	2	0	2	0.154	0
OG0009886	1	2	0	starship_associated	3	10	0.231	1	3	4	0.308	0.75
OG0009887	1	0	0	background_only	1	12	0.077	1	0	1	0.077	0
OG0009888	7	2	3	starship_associated	12	1	0.923	12	8	20	1.538	0.4
OG0009889	13	0	0	background_only	13	0	1	13	0	13	1	0
OG0009890	4	0	0	background_only	4	9	0.308	4	0	4	0.308	0
OG0009891	4	0	0	background_only	4	9	0.308	4	0	4	0.308	0
OG0009892	7	0	0	background_only	7	6	0.538	7	0	7	0.538	0
OG0009896	8	0	0	background_only	8	5	0.615	8	0	8	0.615	0
OG0009897	10	0	0	background_only	10	3	0.769	10	0	10	0.769	0
OG0009898	5	0	0	background_only	5	8	0.385	5	0	5	0.385	0
OG0009899	11	0	0	background_only	11	2	0.846	11	0	11	0.846	0
OG0009900	6	0	0	background_only	6	7	0.462	7	0	7	0.538	0
OG0009901	2	0	2	starship_associated	4	9	0.308	4	2	6	0.462	0.333
OG0009902	1	0	0	background_only	1	12	0.077	1	0	1	0.077	0
OG0009904	0	3	0	starship_associated	3	10	0.231	0	4	4	0.308	1
OG0009905	3	0	0	background_only	3	10	0.231	3	0	3	0.231	0
OG0009906	1	0	0	background_only	1	12	0.077	1	0	1	0.077	0
OG0009907	7	0	0	background_only	7	6	0.538	7	0	7	0.538	0
OG0009908	10	0	0	background_only	10	3	0.769	20	0	20	1.538	0
OG0009909	2	0	0	background_only	2	11	0.154	2	0	2	0.154	0
OG0009910	3	0	0	background_only	3	10	0.231	3	0	3	0.231	0
OG0009911	6	0	0	background_only	6	7	0.462	6	0	6	0.462	0
OG0009913	6	0	0	background_only	6	7	0.462	6	0	6	0.462	0
OG0009917	9	0	0	background_only	9	4	0.692	9	0	9	0.692	0
OG0009918	7	0	0	background_only	7	6	0.538	7	0	7	0.538	0
OG0009920	7	0	0	background_only	7	6	0.538	7	0	7	0.538	0
OG0009921	3	0	0	background_only	3	10	0.231	3	0	3	0.231	0
OG0009922	12	0	0	background_only	12	1	0.923	12	0	12	0.923	0
OG0009923	3	0	0	background_only	3	10	0.231	3	0	3	0.231	0
OG0009926	3	0	0	background_only	3	10	0.231	3	0	3	0.231	0
OG0009930	7	0	0	background_only	7	6	0.538	7	0	7	0.538	0
OG0009931	6	0	0	background_only	6	7	0.462	6	0	6	0.462	0
OG0009932	10	0	0	background_only	10	3	0.769	10	0	10	0.769	0
OG0009933	1	0	0	background_only	1	12	0.077	1	0	1	0.077	0
OG0009934	10	0	0	background_only	10	3	0.769	10	0	10	0.769	0
OG0009936	2	0	0	background_only	2	11	0.154	2	0	2	0.154	0
OG0009937	1	1	1	starship_associated	3	10	0.231	2	2	4	0.308	0.5
OG0009938	1	0	0	background_only	1	12	0.077	1	0	1	0.077	0
OG0009939	1	0	0	background_only	1	12	0.077	1	0	1	0.077	0
OG0009941	5	0	0	background_only	5	8	0.385	6	0	6	0.462	0
OG0009945	1	0	0	background_only	1	12	0.077	1	0	1	0.077	0
OG0009948	0	0	1	starship_associated	1	12	0.077	2	2	4	0.308	0.5
OG0009949	1	0	0	background_only	1	12	0.077	1	0	1	0.077	0
OG0009951	2	0	0	background_only	2	11	0.154	2	0	2	0.154	0
OG0009952	2	2	0	starship_associated	4	9	0.308	3	2	5	0.385	0.4
OG0009955	9	0	0	background_only	9	4	0.692	9	0	9	0.692	0
OG0009957	3	0	0	background_only	3	10	0.231	3	0	3	0.231	0
OG0009961	1	0	1	starship_associated	2	11	0.154	2	2	4	0.308	0.5
OG0009963	3	1	1	starship_associated	5	8	0.385	6	2	8	0.615	0.25
OG0009964	2	0	0	background_only	2	11	0.154	2	0	2	0.154	0
OG0009966	5	0	0	background_only	5	8	0.385	5	0	5	0.385	0
OG0009967	6	0	0	background_only	6	7	0.462	6	0	6	0.462	0
OG0009968	2	2	1	starship_associated	5	8	0.385	4	3	7	0.538	0.429
OG0009969	2	1	1	starship_associated	4	9	0.308	5	2	7	0.538	0.286
OG0009970	1	0	0	background_only	1	12	0.077	1	0	1	0.077	0
OG0009971	1	0	0	background_only	1	12	0.077	1	0	1	0.077	0
OG0009973	4	2	0	starship_associated	6	7	0.462	4	2	6	0.462	0.333
OG0009976	8	0	0	background_only	8	5	0.615	8	0	8	0.615	0
OG0009977	4	0	0	background_only	4	9	0.308	4	0	4	0.308	0
OG0009978	8	0	0	background_only	8	5	0.615	8	0	8	0.615	0
OG0009981	1	0	0	background_only	1	12	0.077	1	0	1	0.077	0
OG0009982	4	1	0	starship_associated	5	8	0.385	4	2	6	0.462	0.333
OG0009983	1	0	0	background_only	1	12	0.077	1	0	1	0.077	0
OG0009984	1	0	1	starship_associated	2	11	0.154	2	1	3	0.231	0.333
OG0009985	1	5	0	starship_associated	6	7	0.462	1	5	6	0.462	0.833
OG0009987	0	7	0	starship_associated	7	6	0.538	0	9	9	0.692	1
OG0009988	2	0	1	starship_associated	3	10	0.231	10	1	11	0.846	0.091
OG0009989	1	2	0	starship_associated	3	10	0.231	1	2	3	0.231	0.667
OG0009990	2	0	0	background_only	2	11	0.154	3	0	3	0.231	0
OG0009991	2	0	0	background_only	2	11	0.154	2	0	2	0.154	0
OG0009993	3	0	0	background_only	3	10	0.231	3	0	3	0.231	0
OG0009994	0	4	2	starship_associated	6	7	0.462	3	7	10	0.769	0.7
OG0009997	2	0	0	background_only	2	11	0.154	2	0	2	0.154	0
OG0009999	2	0	0	background_only	2	11	0.154	2	0	2	0.154	0
OG0010001	5	0	0	background_only	5	8	0.385	5	0	5	0.385	0
OG0010003	1	0	0	background_only	1	12	0.077	1	0	1	0.077	0
OG0010004	0	3	1	starship_associated	4	9	0.308	1	5	6	0.462	0.833
OG0010006	2	0	0	background_only	2	11	0.154	2	0	2	0.154	0
OG0010008	3	0	0	background_only	3	10	0.231	3	0	3	0.231	0
OG0010009	3	0	0	background_only	3	10	0.231	3	0	3	0.231	0
OG0010012	4	0	0	background_only	4	9	0.308	6	0	6	0.462	0
OG0010014	2	0	0	background_only	2	11	0.154	2	0	2	0.154	0
OG0010015	3	1	3	starship_associated	7	6	0.538	7	5	12	0.923	0.417
OG0010018	2	0	0	background_only	2	11	0.154	2	0	2	0.154	0
OG0010019	2	1	0	starship_associated	3	10	0.231	2	1	3	0.231	0.333
OG0010020	1	0	0	background_only	1	12	0.077	1	0	1	0.077	0
OG0010021	1	0	0	background_only	1	12	0.077	1	0	1	0.077	0
OG0010022	3	0	0	background_only	3	10	0.231	3	0	3	0.231	0
OG0010023	0	1	0	starship_associated	1	12	0.077	0	1	1	0.077	1
OG0010024	6	0	0	background_only	6	7	0.462	25	0	25	1.923	0
OG0010025	4	0	0	background_only	4	9	0.308	4	0	4	0.308	0
OG0010026	2	5	0	starship_associated	7	6	0.538	5	5	10	0.769	0.5
OG0010027	7	0	0	background_only	7	6	0.538	7	0	7	0.538	0
OG0010028	4	0	0	background_only	4	9	0.308	4	0	4	0.308	0
OG0010030	0	1	0	starship_associated	1	12	0.077	0	1	1	0.077	1
OG0010033	11	0	0	background_only	11	2	0.846	14	0	14	1.077	0
OG0010034	2	0	0	background_only	2	11	0.154	2	0	2	0.154	0
OG0010036	2	0	0	background_only	2	11	0.154	6	0	6	0.462	0
OG0010038	4	0	0	background_only	4	9	0.308	4	0	4	0.308	0
OG0010039	8	0	0	background_only	8	5	0.615	10	0	10	0.769	0
OG0010040	7	0	0	background_only	7	6	0.538	7	0	7	0.538	0
OG0010041	2	1	0	starship_associated	3	10	0.231	2	1	3	0.231	0.333
OG0010042	1	0	0	background_only	1	12	0.077	1	0	1	0.077	0
OG0010043	3	0	0	background_only	3	10	0.231	3	0	3	0.231	0
OG0010044	3	0	0	background_only	3	10	0.231	3	0	3	0.231	0
OG0010046	1	0	0	background_only	1	12	0.077	1	0	1	0.077	0
OG0010047	1	0	0	background_only	1	12	0.077	1	0	1	0.077	0
OG0010048	5	0	0	background_only	5	8	0.385	5	0	5	0.385	0
OG0010049	2	2	0	starship_associated	4	9	0.308	2	2	4	0.308	0.5
OG0010050	2	1	0	starship_associated	3	10	0.231	2	1	3	0.231	0.333
OG0010051	3	0	0	background_only	3	10	0.231	3	0	3	0.231	0
OG0010052	3	1	1	starship_associated	5	8	0.385	4	2	6	0.462	0.333
OG0010053	4	0	0	background_only	4	9	0.308	4	0	4	0.308	0
OG0010054	1	0	0	background_only	1	12	0.077	1	0	1	0.077	0
OG0010055	1	2	0	starship_associated	3	10	0.231	1	2	3	0.231	0.667
OG0010056	3	0	0	background_only	3	10	0.231	3	0	3	0.231	0
OG0010058	1	0	0	background_only	1	12	0.077	1	0	1	0.077	0
OG0010060	1	0	0	background_only	1	12	0.077	1	0	1	0.077	0
OG0010061	2	0	0	background_only	2	11	0.154	2	0	2	0.154	0
OG0010062	6	0	0	background_only	6	7	0.462	6	0	6	0.462	0
OG0010063	2	0	0	background_only	2	11	0.154	2	0	2	0.154	0
OG0010065	1	0	0	background_only	1	12	0.077	1	0	1	0.077	0
OG0010066	13	0	0	background_only	13	0	1	13	0	13	1	0
OG0010067	4	0	0	background_only	4	9	0.308	4	0	4	0.308	0
OG0010068	1	3	0	starship_associated	4	9	0.308	1	3	4	0.308	0.75
OG0010069	2	0	0	background_only	2	11	0.154	2	0	2	0.154	0
OG0010070	3	0	0	background_only	3	10	0.231	3	0	3	0.231	0
OG0010074	1	0	0	background_only	1	12	0.077	1	0	1	0.077	0
OG0010075	5	0	0	background_only	5	8	0.385	5	0	5	0.385	0
OG0010076	10	0	0	background_only	10	3	0.769	10	0	10	0.769	0
OG0010077	1	7	0	starship_associated	8	5	0.615	1	7	8	0.615	0.875
OG0010078	2	2	0	starship_associated	4	9	0.308	2	5	7	0.538	0.714
OG0010079	0	2	0	starship_associated	2	11	0.154	0	2	2	0.154	1
OG0010082	2	0	0	background_only	2	11	0.154	2	0	2	0.154	0
OG0010084	4	0	0	background_only	4	9	0.308	6	0	6	0.462	0
OG0010085	1	1	0	starship_associated	2	11	0.154	1	1	2	0.154	0.5
OG0010086	0	5	0	starship_associated	5	8	0.385	0	5	5	0.385	1
OG0010087	6	0	0	background_only	6	7	0.462	6	0	6	0.462	0
OG0010088	1	0	0	background_only	1	12	0.077	1	0	1	0.077	0
OG0010090	2	0	0	background_only	2	11	0.154	2	0	2	0.154	0
OG0010091	11	0	1	starship_associated	12	1	0.923	16	1	17	1.308	0.059
OG0010092	6	0	0	background_only	6	7	0.462	6	0	6	0.462	0
OG0010093	1	0	0	background_only	1	12	0.077	1	0	1	0.077	0
OG0010095	5	1	0	starship_associated	6	7	0.462	5	1	6	0.462	0.167
OG0010096	0	1	1	starship_associated	2	11	0.154	1	2	3	0.231	0.667
OG0010097	2	2	0	starship_associated	4	9	0.308	2	2	4	0.308	0.5
OG0010098	2	0	0	background_only	2	11	0.154	2	0	2	0.154	0
OG0010099	5	0	0	background_only	5	8	0.385	10	0	10	0.769	0
OG0010100	1	1	0	starship_associated	2	11	0.154	2	1	3	0.231	0.333
OG0010101	6	0	0	background_only	6	7	0.462	6	0	6	0.462	0
OG0010102	2	0	0	background_only	2	11	0.154	2	0	2	0.154	0
OG0010105	4	0	0	background_only	4	9	0.308	4	0	4	0.308	0
OG0010106	1	0	0	background_only	1	12	0.077	1	0	1	0.077	0
OG0010107	2	0	0	background_only	2	11	0.154	2	0	2	0.154	0
OG0010110	3	0	0	background_only	3	10	0.231	3	0	3	0.231	0
OG0010111	4	1	0	starship_associated	5	8	0.385	6	1	7	0.538	0.143
OG0010113	8	0	0	background_only	8	5	0.615	8	0	8	0.615	0
OG0010114	11	0	0	background_only	11	2	0.846	11	0	11	0.846	0
OG0010115	5	0	0	background_only	5	8	0.385	5	0	5	0.385	0
OG0010119	1	1	1	starship_associated	3	10	0.231	2	2	4	0.308	0.5
OG0010121	6	0	0	background_only	6	7	0.462	6	0	6	0.462	0
OG0010123	4	0	0	background_only	4	9	0.308	4	0	4	0.308	0
OG0010125	1	6	0	starship_associated	7	6	0.538	1	6	7	0.538	0.857
OG0010126	5	0	0	background_only	5	8	0.385	5	0	5	0.385	0
OG0010129	9	0	0	background_only	9	4	0.692	16	0	16	1.231	0
OG0010132	6	2	2	starship_associated	10	3	0.769	8	8	16	1.231	0.5
OG0010134	5	0	0	background_only	5	8	0.385	5	0	5	0.385	0
OG0010135	0	5	0	starship_associated	5	8	0.385	0	5	5	0.385	1
OG0010136	1	0	0	background_only	1	12	0.077	1	0	1	0.077	0
OG0010137	3	0	0	background_only	3	10	0.231	5	0	5	0.385	0
OG0010138	6	0	0	background_only	6	7	0.462	6	0	6	0.462	0
OG0010139	4	0	0	background_only	4	9	0.308	4	0	4	0.308	0
OG0010140	1	0	0	background_only	1	12	0.077	1	0	1	0.077	0
OG0010142	1	2	0	starship_associated	3	10	0.231	1	2	3	0.231	0.667
OG0010147	1	0	0	background_only	1	12	0.077	1	0	1	0.077	0
OG0010148	6	0	0	background_only	6	7	0.462	6	0	6	0.462	0
OG0010149	3	0	0	background_only	3	10	0.231	3	0	3	0.231	0
OG0010150	0	1	3	starship_associated	4	9	0.308	4	5	9	0.692	0.556
OG0010151	2	1	0	starship_associated	3	10	0.231	3	1	4	0.308	0.25
OG0010152	1	0	0	background_only	1	12	0.077	1	0	1	0.077	0
OG0010153	8	0	0	background_only	8	5	0.615	8	0	8	0.615	0
OG0010157	6	0	0	background_only	6	7	0.462	6	0	6	0.462	0
OG0010158	2	0	0	background_only	2	11	0.154	3	0	3	0.231	0
OG0010159	3	0	0	background_only	3	10	0.231	3	0	3	0.231	0
OG0010161	0	1	0	starship_associated	1	12	0.077	0	2	2	0.154	1
OG0010162	10	0	0	background_only	10	3	0.769	15	0	15	1.154	0
OG0010163	7	0	0	background_only	7	6	0.538	7	0	7	0.538	0
OG0010165	5	0	0	background_only	5	8	0.385	5	0	5	0.385	0
OG0010167	6	0	0	background_only	6	7	0.462	6	0	6	0.462	0
OG0010168	7	0	0	background_only	7	6	0.538	7	0	7	0.538	0
OG0010171	0	3	0	starship_associated	3	10	0.231	0	3	3	0.231	1
OG0010172	0	2	0	starship_associated	2	11	0.154	0	6	6	0.462	1
OG0010173	2	0	0	background_only	2	11	0.154	2	0	2	0.154	0
OG0010174	7	0	0	background_only	7	6	0.538	7	0	7	0.538	0
OG0010175	0	4	0	starship_associated	4	9	0.308	0	4	4	0.308	1
OG0010177	1	1	0	starship_associated	2	11	0.154	1	1	2	0.154	0.5
OG0010179	5	0	0	background_only	5	8	0.385	5	0	5	0.385	0
OG0010182	1	0	0	background_only	1	12	0.077	1	0	1	0.077	0
OG0010184	6	0	0	background_only	6	7	0.462	6	0	6	0.462	0
OG0010185	1	0	0	background_only	1	12	0.077	1	0	1	0.077	0
OG0010188	1	0	1	starship_associated	2	11	0.154	4	1	5	0.385	0.2
OG0010191	1	0	0	background_only	1	12	0.077	1	0	1	0.077	0
OG0010192	4	0	0	background_only	4	9	0.308	5	0	5	0.385	0
OG0010195	4	0	0	background_only	4	9	0.308	4	0	4	0.308	0
OG0010196	2	0	0	background_only	2	11	0.154	2	0	2	0.154	0
OG0010197	1	0	0	background_only	1	12	0.077	1	0	1	0.077	0
OG0010198	0	2	0	starship_associated	2	11	0.154	0	2	2	0.154	1
OG0010199	3	0	0	background_only	3	10	0.231	3	0	3	0.231	0
OG0010200	2	0	0	background_only	2	11	0.154	2	0	2	0.154	0
OG0010203	1	1	0	starship_associated	2	11	0.154	1	1	2	0.154	0.5
OG0010204	2	1	0	starship_associated	3	10	0.231	2	1	3	0.231	0.333
OG0010205	0	4	1	starship_associated	5	8	0.385	1	6	7	0.538	0.857
OG0010207	1	3	0	starship_associated	4	9	0.308	1	3	4	0.308	0.75
OG0010211	6	0	0	background_only	6	7	0.462	6	0	6	0.462	0
OG0010213	3	0	0	background_only	3	10	0.231	3	0	3	0.231	0
OG0010214	2	0	0	background_only	2	11	0.154	2	0	2	0.154	0
OG0010215	2	0	0	background_only	2	11	0.154	2	0	2	0.154	0
OG0010216	3	0	0	background_only	3	10	0.231	4	0	4	0.308	0
OG0010218	3	0	0	background_only	3	10	0.231	3	0	3	0.231	0
OG0010219	13	0	0	background_only	13	0	1	16	0	16	1.231	0
OG0010220	5	0	0	background_only	5	8	0.385	5	0	5	0.385	0
OG0010222	0	3	1	starship_associated	4	9	0.308	1	6	7	0.538	0.857
OG0010223	2	0	0	background_only	2	11	0.154	2	0	2	0.154	0
OG0010226	3	0	0	background_only	3	10	0.231	5	0	5	0.385	0
OG0010227	13	0	0	background_only	13	0	1	13	0	13	1	0
OG0010229	4	1	0	starship_associated	5	8	0.385	6	1	7	0.538	0.143
OG0010230	2	0	0	background_only	2	11	0.154	2	0	2	0.154	0
OG0010231	2	0	0	background_only	2	11	0.154	2	0	2	0.154	0
OG0010232	3	0	0	background_only	3	10	0.231	4	0	4	0.308	0
OG0010233	0	7	0	starship_associated	7	6	0.538	0	7	7	0.538	1
OG0010234	0	1	0	starship_associated	1	12	0.077	0	1	1	0.077	1
OG0010236	1	0	0	background_only	1	12	0.077	1	0	1	0.077	0
OG0010237	12	0	0	background_only	12	1	0.923	12	0	12	0.923	0
OG0010240	0	2	0	starship_associated	2	11	0.154	0	2	2	0.154	1
OG0010243	1	0	0	background_only	1	12	0.077	1	0	1	0.077	0
OG0010244	1	0	0	background_only	1	12	0.077	1	0	1	0.077	0
OG0010247	0	3	1	starship_associated	4	9	0.308	2	8	10	0.769	0.8
OG0010248	3	0	0	background_only	3	10	0.231	4	0	4	0.308	0
OG0010249	7	0	0	background_only	7	6	0.538	7	0	7	0.538	0
OG0010250	1	0	0	background_only	1	12	0.077	1	0	1	0.077	0
OG0010251	1	0	0	background_only	1	12	0.077	1	0	1	0.077	0
OG0010252	1	0	0	background_only	1	12	0.077	1	0	1	0.077	0
OG0010253	1	2	2	starship_associated	5	8	0.385	4	8	12	0.923	0.667
OG0010254	1	0	0	background_only	1	12	0.077	1	0	1	0.077	0
OG0010257	1	2	1	starship_associated	4	9	0.308	2	5	7	0.538	0.714
OG0010258	0	1	0	starship_associated	1	12	0.077	0	2	2	0.154	1
OG0010259	2	0	0	background_only	2	11	0.154	2	0	2	0.154	0
OG0010260	1	0	0	background_only	1	12	0.077	1	0	1	0.077	0
OG0010261	0	3	1	starship_associated	4	9	0.308	1	5	6	0.462	0.833
OG0010264	1	0	0	background_only	1	12	0.077	1	0	1	0.077	0
OG0010265	0	1	1	starship_associated	2	11	0.154	1	2	3	0.231	0.667
OG0010266	2	0	0	background_only	2	11	0.154	3	0	3	0.231	0
OG0010272	1	0	0	background_only	1	12	0.077	1	0	1	0.077	0
OG0010273	0	0	1	starship_associated	1	12	0.077	1	1	2	0.154	0.5
OG0010274	12	0	0	background_only	12	1	0.923	12	0	12	0.923	0
OG0010275	3	0	0	background_only	3	10	0.231	3	0	3	0.231	0
OG0010277	1	0	0	background_only	1	12	0.077	1	0	1	0.077	0
OG0010278	0	2	2	starship_associated	4	9	0.308	3	5	8	0.615	0.625
OG0010282	5	1	0	starship_associated	6	7	0.462	5	1	6	0.462	0.167
OG0010283	3	0	0	background_only	3	10	0.231	3	0	3	0.231	0
OG0010284	0	4	0	starship_associated	4	9	0.308	0	4	4	0.308	1
OG0010285	1	0	0	background_only	1	12	0.077	1	0	1	0.077	0
OG0010286	0	2	0	starship_associated	2	11	0.154	0	2	2	0.154	1
OG0010287	1	3	0	starship_associated	4	9	0.308	1	3	4	0.308	0.75
OG0010288	0	2	0	starship_associated	2	11	0.154	0	2	2	0.154	1
OG0010290	1	0	0	background_only	1	12	0.077	1	0	1	0.077	0
OG0010294	3	0	0	background_only	3	10	0.231	6	0	6	0.462	0
OG0010295	1	0	0	background_only	1	12	0.077	1	0	1	0.077	0
OG0010296	0	3	0	starship_associated	3	10	0.231	0	3	3	0.231	1
OG0010298	2	0	0	background_only	2	11	0.154	2	0	2	0.154	0
OG0010300	1	0	0	background_only	1	12	0.077	1	0	1	0.077	0
OG0010302	4	1	0	starship_associated	5	8	0.385	4	1	5	0.385	0.2
OG0010303	6	0	0	background_only	6	7	0.462	6	0	6	0.462	0
OG0010304	1	0	0	background_only	1	12	0.077	1	0	1	0.077	0
OG0010305	1	0	0	background_only	1	12	0.077	1	0	1	0.077	0
OG0010306	8	0	0	background_only	8	5	0.615	8	0	8	0.615	0
OG0010308	4	0	0	background_only	4	9	0.308	4	0	4	0.308	0
OG0010310	1	0	0	background_only	1	12	0.077	1	0	1	0.077	0
OG0010311	1	0	0	background_only	1	12	0.077	1	0	1	0.077	0
OG0010314	4	0	0	background_only	4	9	0.308	4	0	4	0.308	0
OG0010315	4	0	0	background_only	4	9	0.308	4	0	4	0.308	0
OG0010316	0	1	0	starship_associated	1	12	0.077	0	1	1	0.077	1
OG0010317	0	3	0	starship_associated	3	10	0.231	0	3	3	0.231	1
OG0010319	1	0	0	background_only	1	12	0.077	1	0	1	0.077	0
OG0010322	5	0	0	background_only	5	8	0.385	5	0	5	0.385	0
OG0010325	1	0	0	background_only	1	12	0.077	1	0	1	0.077	0
OG0010327	0	3	0	starship_associated	3	10	0.231	0	3	3	0.231	1
OG0010328	1	0	0	background_only	1	12	0.077	1	0	1	0.077	0
OG0010329	7	0	0	background_only	7	6	0.538	7	0	7	0.538	0
OG0010330	2	0	0	background_only	2	11	0.154	2	0	2	0.154	0
OG0010331	0	2	0	starship_associated	2	11	0.154	0	2	2	0.154	1
OG0010332	12	0	0	background_only	12	1	0.923	12	0	12	0.923	0
OG0010333	1	0	0	background_only	1	12	0.077	1	0	1	0.077	0
OG0010334	0	3	0	starship_associated	3	10	0.231	0	4	4	0.308	1
OG0010335	0	2	0	starship_associated	2	11	0.154	0	2	2	0.154	1
OG0010336	2	0	0	background_only	2	11	0.154	2	0	2	0.154	0
OG0010339	0	5	0	starship_associated	5	8	0.385	0	5	5	0.385	1
OG0010340	0	2	0	starship_associated	2	11	0.154	0	3	3	0.231	1
OG0010341	1	0	0	background_only	1	12	0.077	1	0	1	0.077	0
OG0010343	1	0	0	background_only	1	12	0.077	1	0	1	0.077	0
OG0010344	2	0	0	background_only	2	11	0.154	2	0	2	0.154	0
OG0010345	1	4	0	starship_associated	5	8	0.385	1	4	5	0.385	0.8
OG0010346	1	1	0	starship_associated	2	11	0.154	1	1	2	0.154	0.5
OG0010347	1	0	0	background_only	1	12	0.077	1	0	1	0.077	0
OG0010348	5	0	0	background_only	5	8	0.385	5	0	5	0.385	0
OG0010350	1	0	0	background_only	1	12	0.077	1	0	1	0.077	0
OG0010351	2	0	0	background_only	2	11	0.154	2	0	2	0.154	0
OG0010352	9	0	0	background_only	9	4	0.692	9	0	9	0.692	0
OG0010353	1	0	0	background_only	1	12	0.077	1	0	1	0.077	0
OG0010355	1	0	0	background_only	1	12	0.077	6	0	6	0.462	0
OG0010356	1	0	0	background_only	1	12	0.077	2	0	2	0.154	0
OG0010357	1	1	0	starship_associated	2	11	0.154	2	1	3	0.231	0.333
OG0010358	0	1	0	starship_associated	1	12	0.077	0	1	1	0.077	1
OG0010360	2	1	0	starship_associated	3	10	0.231	2	1	3	0.231	0.333
OG0010361	1	0	0	background_only	1	12	0.077	1	0	1	0.077	0
OG0010366	3	0	0	background_only	3	10	0.231	3	0	3	0.231	0
OG0010375	3	0	0	background_only	3	10	0.231	3	0	3	0.231	0
OG0010376	0	2	0	starship_associated	2	11	0.154	0	2	2	0.154	1
OG0010377	0	1	0	starship_associated	1	12	0.077	0	1	1	0.077	1
OG0010379	8	0	0	background_only	8	5	0.615	8	0	8	0.615	0
OG0010380	2	0	0	background_only	2	11	0.154	2	0	2	0.154	0
OG0010381	3	0	0	background_only	3	10	0.231	3	0	3	0.231	0
OG0010382	0	1	0	starship_associated	1	12	0.077	0	1	1	0.077	1
OG0010384	7	0	0	background_only	7	6	0.538	7	0	7	0.538	0
OG0010385	1	0	0	background_only	1	12	0.077	1	0	1	0.077	0
OG0010387	1	0	2	starship_associated	3	10	0.231	3	2	5	0.385	0.4
OG0010388	6	0	0	background_only	6	7	0.462	6	0	6	0.462	0
OG0010389	5	0	0	background_only	5	8	0.385	5	0	5	0.385	0
OG0010390	1	0	0	background_only	1	12	0.077	1	0	1	0.077	0
OG0010391	5	0	0	background_only	5	8	0.385	6	0	6	0.462	0
OG0010392	0	1	0	starship_associated	1	12	0.077	0	1	1	0.077	1
OG0010393	11	0	0	background_only	11	2	0.846	11	0	11	0.846	0
OG0010395	3	0	0	background_only	3	10	0.231	3	0	3	0.231	0
OG0010397	6	0	0	background_only	6	7	0.462	7	0	7	0.538	0
OG0010400	2	1	1	starship_associated	4	9	0.308	6	3	9	0.692	0.333
OG0010401	0	1	0	starship_associated	1	12	0.077	0	1	1	0.077	1
OG0010403	12	0	0	background_only	12	1	0.923	12	0	12	0.923	0
OG0010406	13	0	0	background_only	13	0	1	13	0	13	1	0
OG0010408	0	0	1	starship_associated	1	12	0.077	1	1	2	0.154	0.5
OG0010409	2	0	0	background_only	2	11	0.154	2	0	2	0.154	0
OG0010410	2	0	0	background_only	2	11	0.154	2	0	2	0.154	0
OG0010412	4	0	1	starship_associated	5	8	0.385	5	1	6	0.462	0.167
OG0010413	4	0	0	background_only	4	9	0.308	6	0	6	0.462	0
OG0010417	3	0	0	background_only	3	10	0.231	3	0	3	0.231	0
OG0010419	5	0	0	background_only	5	8	0.385	5	0	5	0.385	0
OG0010420	0	1	0	starship_associated	1	12	0.077	0	1	1	0.077	1
OG0010422	1	0	0	background_only	1	12	0.077	1	0	1	0.077	0
OG0010423	4	0	0	background_only	4	9	0.308	4	0	4	0.308	0
OG0010424	1	0	0	background_only	1	12	0.077	1	0	1	0.077	0
OG0010425	1	0	0	background_only	1	12	0.077	1	0	1	0.077	0
OG0010426	1	0	0	background_only	1	12	0.077	1	0	1	0.077	0
OG0010429	4	0	0	background_only	4	9	0.308	4	0	4	0.308	0
OG0010430	4	0	0	background_only	4	9	0.308	4	0	4	0.308	0
OG0010432	0	1	0	starship_associated	1	12	0.077	0	1	1	0.077	1
OG0010434	0	1	0	starship_associated	1	12	0.077	0	1	1	0.077	1
OG0010439	2	0	0	background_only	2	11	0.154	2	0	2	0.154	0
OG0010445	4	0	0	background_only	4	9	0.308	4	0	4	0.308	0
OG0010447	0	1	0	starship_associated	1	12	0.077	0	1	1	0.077	1
OG0010448	0	1	0	starship_associated	1	12	0.077	0	1	1	0.077	1
OG0010449	1	0	0	background_only	1	12	0.077	1	0	1	0.077	0
OG0010450	1	0	0	background_only	1	12	0.077	2	0	2	0.154	0
OG0010454	3	0	0	background_only	3	10	0.231	3	0	3	0.231	0
OG0010456	5	0	0	background_only	5	8	0.385	6	0	6	0.462	0
OG0010458	0	5	0	starship_associated	5	8	0.385	0	5	5	0.385	1
OG0010463	1	0	0	background_only	1	12	0.077	1	0	1	0.077	0
OG0010465	1	0	0	background_only	1	12	0.077	1	0	1	0.077	0
OG0010466	0	2	0	starship_associated	2	11	0.154	0	2	2	0.154	1
OG0010468	2	0	0	background_only	2	11	0.154	2	0	2	0.154	0
OG0010471	2	0	0	background_only	2	11	0.154	2	0	2	0.154	0
OG0010476	1	0	0	background_only	1	12	0.077	1	0	1	0.077	0
OG0010477	1	0	0	background_only	1	12	0.077	1	0	1	0.077	0
OG0010478	3	0	0	background_only	3	10	0.231	3	0	3	0.231	0
OG0010479	2	0	0	background_only	2	11	0.154	2	0	2	0.154	0
OG0010482	0	1	0	starship_associated	1	12	0.077	0	1	1	0.077	1
OG0010483	5	0	0	background_only	5	8	0.385	5	0	5	0.385	0
OG0010484	2	0	0	background_only	2	11	0.154	2	0	2	0.154	0
OG0010492	0	0	2	starship_associated	2	11	0.154	3	2	5	0.385	0.4
OG0010494	4	0	0	background_only	4	9	0.308	4	0	4	0.308	0
OG0010495	1	0	0	background_only	1	12	0.077	1	0	1	0.077	0
OG0010496	5	0	1	starship_associated	6	7	0.462	6	1	7	0.538	0.143
OG0010497	1	0	0	background_only	1	12	0.077	1	0	1	0.077	0
OG0010498	1	0	0	background_only	1	12	0.077	1	0	1	0.077	0
OG0010500	1	0	0	background_only	1	12	0.077	1	0	1	0.077	0
OG0010503	1	0	0	background_only	1	12	0.077	2	0	2	0.154	0
OG0010504	1	0	0	background_only	1	12	0.077	1	0	1	0.077	0
OG0010505	1	0	0	background_only	1	12	0.077	1	0	1	0.077	0
OG0010509	1	0	0	background_only	1	12	0.077	1	0	1	0.077	0
OG0010510	0	1	0	starship_associated	1	12	0.077	0	1	1	0.077	1
OG0010511	2	0	0	background_only	2	11	0.154	2	0	2	0.154	0
OG0010513	1	0	0	background_only	1	12	0.077	1	0	1	0.077	0
OG0010515	1	0	0	background_only	1	12	0.077	56	0	56	4.308	0
OG0010516	2	0	0	background_only	2	11	0.154	2	0	2	0.154	0
OG0010517	9	0	0	background_only	9	4	0.692	9	0	9	0.692	0
OG0010519	0	1	0	starship_associated	1	12	0.077	0	1	1	0.077	1
OG0010520	3	0	0	background_only	3	10	0.231	3	0	3	0.231	0
OG0010521	0	1	0	starship_associated	1	12	0.077	0	1	1	0.077	1
OG0010522	0	1	0	starship_associated	1	12	0.077	0	1	1	0.077	1
OG0010523	0	1	0	starship_associated	1	12	0.077	0	1	1	0.077	1
OG0010524	1	0	0	background_only	1	12	0.077	1	0	1	0.077	0
OG0010527	0	2	0	starship_associated	2	11	0.154	0	2	2	0.154	1
OG0010531	3	0	0	background_only	3	10	0.231	3	0	3	0.231	0
OG0010532	2	0	0	background_only	2	11	0.154	2	0	2	0.154	0
OG0010533	5	0	0	background_only	5	8	0.385	5	0	5	0.385	0
OG0010537	0	1	0	starship_associated	1	12	0.077	0	1	1	0.077	1
OG0010540	1	4	0	starship_associated	5	8	0.385	1	6	7	0.538	0.857
OG0010541	0	2	1	starship_associated	3	10	0.231	1	3	4	0.308	0.75
OG0010542	1	0	0	background_only	1	12	0.077	1	0	1	0.077	0
OG0010545	1	0	0	background_only	1	12	0.077	1	0	1	0.077	0
OG0010547	1	0	0	background_only	1	12	0.077	1	0	1	0.077	0
OG0010550	1	1	0	starship_associated	2	11	0.154	1	1	2	0.154	0.5
OG0010551	9	0	0	background_only	9	4	0.692	9	0	9	0.692	0
OG0010553	11	0	0	background_only	11	2	0.846	52	0	52	4	0
OG0010554	1	0	0	background_only	1	12	0.077	1	0	1	0.077	0
OG0010555	0	1	0	starship_associated	1	12	0.077	0	1	1	0.077	1
OG0010556	1	0	0	background_only	1	12	0.077	1	0	1	0.077	0
OG0010557	3	0	0	background_only	3	10	0.231	3	0	3	0.231	0
OG0010558	0	3	0	starship_associated	3	10	0.231	0	4	4	0.308	1
OG0010559	3	0	0	background_only	3	10	0.231	3	0	3	0.231	0
OG0010561	1	0	0	background_only	1	12	0.077	1	0	1	0.077	0
OG0010562	0	1	0	starship_associated	1	12	0.077	0	1	1	0.077	1
OG0010563	1	0	1	starship_associated	2	11	0.154	2	1	3	0.231	0.333
OG0010564	0	1	0	starship_associated	1	12	0.077	0	2	2	0.154	1
OG0010571	2	0	0	background_only	2	11	0.154	2	0	2	0.154	0
OG0010575	2	0	0	background_only	2	11	0.154	2	0	2	0.154	0
OG0010579	2	0	0	background_only	2	11	0.154	2	0	2	0.154	0
OG0010584	5	0	0	background_only	5	8	0.385	5	0	5	0.385	0
OG0010585	5	0	0	background_only	5	8	0.385	5	0	5	0.385	0
OG0010586	1	1	0	starship_associated	2	11	0.154	1	1	2	0.154	0.5
OG0010587	1	0	0	background_only	1	12	0.077	2	0	2	0.154	0
OG0010588	1	2	0	starship_associated	3	10	0.231	2	2	4	0.308	0.5
OG0010589	2	0	0	background_only	2	11	0.154	2	0	2	0.154	0
OG0010591	1	0	0	background_only	1	12	0.077	1	0	1	0.077	0
OG0010593	2	0	0	background_only	2	11	0.154	2	0	2	0.154	0
OG0010594	1	0	0	background_only	1	12	0.077	1	0	1	0.077	0
OG0010596	9	0	0	background_only	9	4	0.692	9	0	9	0.692	0
OG0010597	1	0	0	background_only	1	12	0.077	1	0	1	0.077	0
OG0010598	0	5	0	starship_associated	5	8	0.385	0	5	5	0.385	1
OG0010600	2	0	0	background_only	2	11	0.154	2	0	2	0.154	0
OG0010604	4	0	0	background_only	4	9	0.308	4	0	4	0.308	0
OG0010605	2	0	0	background_only	2	11	0.154	2	0	2	0.154	0
OG0010607	1	1	0	starship_associated	2	11	0.154	1	1	2	0.154	0.5
OG0010609	1	4	0	starship_associated	5	8	0.385	1	6	7	0.538	0.857
OG0010611	1	0	0	background_only	1	12	0.077	1	0	1	0.077	0
OG0010612	1	0	0	background_only	1	12	0.077	1	0	1	0.077	0
OG0010613	1	0	0	background_only	1	12	0.077	1	0	1	0.077	0
OG0010619	6	0	0	background_only	6	7	0.462	6	0	6	0.462	0
OG0010620	1	0	0	background_only	1	12	0.077	1	0	1	0.077	0
OG0010621	4	0	0	background_only	4	9	0.308	4	0	4	0.308	0
OG0010622	1	0	0	background_only	1	12	0.077	1	0	1	0.077	0
OG0010624	1	0	0	background_only	1	12	0.077	1	0	1	0.077	0
OG0010630	1	0	0	background_only	1	12	0.077	1	0	1	0.077	0
OG0010632	8	0	0	background_only	8	5	0.615	8	0	8	0.615	0
OG0010634	1	0	0	background_only	1	12	0.077	1	0	1	0.077	0
OG0010637	1	0	0	background_only	1	12	0.077	1	0	1	0.077	0
OG0010640	4	0	0	background_only	4	9	0.308	4	0	4	0.308	0
OG0010642	0	1	0	starship_associated	1	12	0.077	0	1	1	0.077	1
OG0010644	3	1	0	starship_associated	4	9	0.308	5	1	6	0.462	0.167
OG0010645	2	1	0	starship_associated	3	10	0.231	4	2	6	0.462	0.333
OG0010648	7	0	0	background_only	7	6	0.538	7	0	7	0.538	0
OG0010651	1	0	0	background_only	1	12	0.077	3	0	3	0.231	0
OG0010652	1	0	0	background_only	1	12	0.077	1	0	1	0.077	0
OG0010658	1	0	0	background_only	1	12	0.077	1	0	1	0.077	0
OG0010660	1	0	0	background_only	1	12	0.077	1	0	1	0.077	0
OG0010661	1	0	0	background_only	1	12	0.077	1	0	1	0.077	0
OG0010662	1	0	0	background_only	1	12	0.077	1	0	1	0.077	0
OG0010663	2	1	0	starship_associated	3	10	0.231	2	1	3	0.231	0.333
OG0010665	1	0	0	background_only	1	12	0.077	1	0	1	0.077	0
OG0010667	2	0	0	background_only	2	11	0.154	2	0	2	0.154	0
OG0010668	8	0	0	background_only	8	5	0.615	8	0	8	0.615	0
OG0010671	1	0	0	background_only	1	12	0.077	1	0	1	0.077	0
OG0010672	1	0	0	background_only	1	12	0.077	1	0	1	0.077	0
OG0010674	13	0	0	background_only	13	0	1	13	0	13	1	0
OG0010677	1	0	0	background_only	1	12	0.077	1	0	1	0.077	0
OG0010680	1	0	0	background_only	1	12	0.077	1	0	1	0.077	0
OG0010682	1	0	0	background_only	1	12	0.077	1	0	1	0.077	0
OG0010683	1	0	0	background_only	1	12	0.077	1	0	1	0.077	0
OG0010684	0	1	0	starship_associated	1	12	0.077	0	2	2	0.154	1
OG0010685	1	0	0	background_only	1	12	0.077	1	0	1	0.077	0
OG0010688	0	4	1	starship_associated	5	8	0.385	1	8	9	0.692	0.889
OG0010690	0	4	0	starship_associated	4	9	0.308	0	4	4	0.308	1
OG0010692	1	0	0	background_only	1	12	0.077	1	0	1	0.077	0
OG0010694	1	2	0	starship_associated	3	10	0.231	1	2	3	0.231	0.667
OG0010696	3	0	0	background_only	3	10	0.231	3	0	3	0.231	0
OG0010699	3	0	0	background_only	3	10	0.231	3	0	3	0.231	0
OG0010700	2	0	0	background_only	2	11	0.154	2	0	2	0.154	0
OG0010701	1	2	1	starship_associated	4	9	0.308	2	3	5	0.385	0.6
OG0010702	6	0	0	background_only	6	7	0.462	6	0	6	0.462	0
OG0010703	1	0	0	background_only	1	12	0.077	2	0	2	0.154	0
OG0010704	0	1	0	starship_associated	1	12	0.077	0	1	1	0.077	1
OG0010707	1	0	0	background_only	1	12	0.077	1	0	1	0.077	0
OG0010709	13	0	0	background_only	13	0	1	13	0	13	1	0
OG0010710	1	0	0	background_only	1	12	0.077	1	0	1	0.077	0
OG0010711	1	0	0	background_only	1	12	0.077	1	0	1	0.077	0
OG0010714	0	1	0	starship_associated	1	12	0.077	0	1	1	0.077	1
OG0010716	3	0	0	background_only	3	10	0.231	3	0	3	0.231	0
OG0010717	2	0	0	background_only	2	11	0.154	2	0	2	0.154	0
OG0010718	0	2	0	starship_associated	2	11	0.154	0	2	2	0.154	1
OG0010721	1	0	0	background_only	1	12	0.077	1	0	1	0.077	0
OG0010723	1	0	0	background_only	1	12	0.077	1	0	1	0.077	0
OG0010725	3	0	0	background_only	3	10	0.231	3	0	3	0.231	0
OG0010726	2	0	0	background_only	2	11	0.154	2	0	2	0.154	0
OG0010728	3	0	0	background_only	3	10	0.231	3	0	3	0.231	0
OG0010729	0	2	0	starship_associated	2	11	0.154	0	3	3	0.231	1
OG0010734	4	0	0	background_only	4	9	0.308	4	0	4	0.308	0
OG0010738	11	1	1	starship_associated	13	0	1	16	2	18	1.385	0.111
OG0010739	0	5	0	starship_associated	5	8	0.385	0	5	5	0.385	1
OG0010740	0	4	1	starship_associated	5	8	0.385	1	8	9	0.692	0.889
OG0010742	1	0	0	background_only	1	12	0.077	1	0	1	0.077	0
OG0010744	3	0	0	background_only	3	10	0.231	3	0	3	0.231	0
OG0010745	7	0	0	background_only	7	6	0.538	7	0	7	0.538	0
OG0010748	1	0	0	background_only	1	12	0.077	1	0	1	0.077	0
OG0010751	0	3	2	starship_associated	5	8	0.385	3	5	8	0.615	0.625
OG0010753	0	2	1	starship_associated	3	10	0.231	1	3	4	0.308	0.75
OG0010756	1	0	0	background_only	1	12	0.077	1	0	1	0.077	0
OG0010757	1	1	0	starship_associated	2	11	0.154	1	1	2	0.154	0.5
OG0010765	0	4	0	starship_associated	4	9	0.308	0	4	4	0.308	1
OG0010766	1	0	0	background_only	1	12	0.077	1	0	1	0.077	0
OG0010772	0	5	0	starship_associated	5	8	0.385	0	5	5	0.385	1
OG0010776	1	0	0	background_only	1	12	0.077	1	0	1	0.077	0
OG0010777	4	0	0	background_only	4	9	0.308	4	0	4	0.308	0
OG0010778	2	0	0	background_only	2	11	0.154	2	0	2	0.154	0
OG0010779	1	0	0	background_only	1	12	0.077	1	0	1	0.077	0
OG0010784	1	0	0	background_only	1	12	0.077	1	0	1	0.077	0
OG0010788	1	0	0	background_only	1	12	0.077	1	0	1	0.077	0
OG0010791	1	0	0	background_only	1	12	0.077	1	0	1	0.077	0
OG0010793	0	2	0	starship_associated	2	11	0.154	0	2	2	0.154	1
OG0010795	0	1	4	starship_associated	5	8	0.385	8	5	13	1	0.385
OG0010796	0	1	0	starship_associated	1	12	0.077	0	1	1	0.077	1
OG0010797	9	0	0	background_only	9	4	0.692	10	0	10	0.769	0
OG0010799	1	0	0	background_only	1	12	0.077	1	0	1	0.077	0
OG0010800	5	0	0	background_only	5	8	0.385	5	0	5	0.385	0
OG0010802	0	5	0	starship_associated	5	8	0.385	0	5	5	0.385	1
OG0010803	2	0	0	background_only	2	11	0.154	2	0	2	0.154	0
OG0010804	2	1	0	starship_associated	3	10	0.231	3	1	4	0.308	0.25
OG0010807	1	0	0	background_only	1	12	0.077	1	0	1	0.077	0
OG0010810	0	1	0	starship_associated	1	12	0.077	0	1	1	0.077	1
OG0010811	0	1	0	starship_associated	1	12	0.077	0	1	1	0.077	1
OG0010813	1	0	0	background_only	1	12	0.077	1	0	1	0.077	0
OG0010815	0	2	0	starship_associated	2	11	0.154	0	2	2	0.154	1
OG0010816	1	0	0	background_only	1	12	0.077	1	0	1	0.077	0
OG0010817	2	1	0	starship_associated	3	10	0.231	2	1	3	0.231	0.333
OG0010818	2	0	0	background_only	2	11	0.154	3	0	3	0.231	0
OG0010819	1	0	0	background_only	1	12	0.077	1	0	1	0.077	0
OG0010821	4	0	0	background_only	4	9	0.308	4	0	4	0.308	0
OG0010822	1	0	0	background_only	1	12	0.077	1	0	1	0.077	0
OG0010823	0	1	0	starship_associated	1	12	0.077	0	1	1	0.077	1
OG0010824	2	0	0	background_only	2	11	0.154	2	0	2	0.154	0
OG0010825	2	0	0	background_only	2	11	0.154	2	0	2	0.154	0
OG0010831	1	0	0	background_only	1	12	0.077	1	0	1	0.077	0
OG0010832	1	0	0	background_only	1	12	0.077	1	0	1	0.077	0
OG0010834	2	2	0	starship_associated	4	9	0.308	2	2	4	0.308	0.5
OG0010837	1	0	0	background_only	1	12	0.077	1	0	1	0.077	0
OG0010838	11	0	0	background_only	11	2	0.846	11	0	11	0.846	0
OG0010839	1	0	0	background_only	1	12	0.077	1	0	1	0.077	0
OG0010841	1	0	0	background_only	1	12	0.077	1	0	1	0.077	0
OG0010842	1	0	0	background_only	1	12	0.077	1	0	1	0.077	0
OG0010843	0	1	0	starship_associated	1	12	0.077	0	1	1	0.077	1
OG0010844	1	0	0	background_only	1	12	0.077	1	0	1	0.077	0
OG0010848	1	0	0	background_only	1	12	0.077	1	0	1	0.077	0
OG0010851	8	0	0	background_only	8	5	0.615	8	0	8	0.615	0
OG0010854	1	0	0	background_only	1	12	0.077	1	0	1	0.077	0
OG0010855	1	2	0	starship_associated	3	10	0.231	1	2	3	0.231	0.667
OG0010857	9	0	0	background_only	9	4	0.692	10	0	10	0.769	0
OG0010858	0	2	0	starship_associated	2	11	0.154	0	3	3	0.231	1
OG0010859	0	2	0	starship_associated	2	11	0.154	0	2	2	0.154	1
OG0010860	1	0	0	background_only	1	12	0.077	1	0	1	0.077	0
OG0010863	4	0	0	background_only	4	9	0.308	4	0	4	0.308	0
OG0010864	4	0	0	background_only	4	9	0.308	4	0	4	0.308	0
OG0010865	2	2	0	starship_associated	4	9	0.308	2	2	4	0.308	0.5
OG0010869	1	0	0	background_only	1	12	0.077	1	0	1	0.077	0
OG0010870	5	0	0	background_only	5	8	0.385	5	0	5	0.385	0
OG0010871	2	2	0	starship_associated	4	9	0.308	2	2	4	0.308	0.5
OG0010872	2	0	0	background_only	2	11	0.154	2	0	2	0.154	0
OG0010875	1	0	0	background_only	1	12	0.077	1	0	1	0.077	0
OG0010876	11	0	0	background_only	11	2	0.846	11	0	11	0.846	0
OG0010877	10	0	0	background_only	10	3	0.769	10	0	10	0.769	0
OG0010878	0	2	0	starship_associated	2	11	0.154	0	2	2	0.154	1
OG0010879	0	2	0	starship_associated	2	11	0.154	0	2	2	0.154	1
OG0010880	0	2	0	starship_associated	2	11	0.154	0	2	2	0.154	1
OG0010881	2	0	0	background_only	2	11	0.154	2	0	2	0.154	0
OG0010882	1	0	0	background_only	1	12	0.077	1	0	1	0.077	0
OG0010883	2	0	0	background_only	2	11	0.154	2	0	2	0.154	0
OG0010884	1	0	0	background_only	1	12	0.077	1	0	1	0.077	0
OG0010888	1	0	0	background_only	1	12	0.077	1	0	1	0.077	0
OG0010894	0	2	0	starship_associated	2	11	0.154	0	2	2	0.154	1
OG0010895	1	0	0	background_only	1	12	0.077	1	0	1	0.077	0
OG0010896	3	0	0	background_only	3	10	0.231	3	0	3	0.231	0
OG0010898	2	1	0	starship_associated	3	10	0.231	2	1	3	0.231	0.333
OG0010900	0	5	0	starship_associated	5	8	0.385	0	7	7	0.538	1
OG0010902	8	0	0	background_only	8	5	0.615	8	0	8	0.615	0
OG0010903	7	0	0	background_only	7	6	0.538	7	0	7	0.538	0
OG0010904	0	2	0	starship_associated	2	11	0.154	0	2	2	0.154	1
OG0010905	0	2	0	starship_associated	2	11	0.154	0	2	2	0.154	1
OG0010906	1	0	0	background_only	1	12	0.077	1	0	1	0.077	0
OG0010908	1	0	0	background_only	1	12	0.077	1	0	1	0.077	0
OG0010911	1	1	0	starship_associated	2	11	0.154	1	1	2	0.154	0.5
OG0010913	1	0	0	background_only	1	12	0.077	1	0	1	0.077	0
OG0010914	2	0	0	background_only	2	11	0.154	2	0	2	0.154	0
OG0010915	0	1	0	starship_associated	1	12	0.077	0	1	1	0.077	1
OG0010916	0	2	0	starship_associated	2	11	0.154	0	2	2	0.154	1
OG0010917	0	2	0	starship_associated	2	11	0.154	0	2	2	0.154	1
OG0010920	1	0	0	background_only	1	12	0.077	24	0	24	1.846	0
OG0010925	1	0	0	background_only	1	12	0.077	1	0	1	0.077	0
OG0010930	3	1	0	starship_associated	4	9	0.308	3	2	5	0.385	0.4
OG0010931	1	0	0	background_only	1	12	0.077	1	0	1	0.077	0
OG0010932	4	0	0	background_only	4	9	0.308	4	0	4	0.308	0
OG0010933	2	0	0	background_only	2	11	0.154	2	0	2	0.154	0
OG0010934	1	0	0	background_only	1	12	0.077	1	0	1	0.077	0
OG0010935	1	0	0	background_only	1	12	0.077	1	0	1	0.077	0
OG0010936	2	1	0	starship_associated	3	10	0.231	2	1	3	0.231	0.333
OG0010939	1	0	0	background_only	1	12	0.077	1	0	1	0.077	0
OG0010940	1	1	0	starship_associated	2	11	0.154	1	1	2	0.154	0.5
OG0010944	13	0	0	background_only	13	0	1	13	0	13	1	0
OG0010949	0	1	1	starship_associated	2	11	0.154	1	2	3	0.231	0.667
OG0010951	2	0	0	background_only	2	11	0.154	2	0	2	0.154	0
OG0010955	1	0	0	background_only	1	12	0.077	1	0	1	0.077	0
OG0010956	1	0	0	background_only	1	12	0.077	1	0	1	0.077	0
OG0010957	1	0	0	background_only	1	12	0.077	1	0	1	0.077	0
OG0010959	1	0	0	background_only	1	12	0.077	1	0	1	0.077	0
OG0010961	1	0	0	background_only	1	12	0.077	1	0	1	0.077	0
OG0010966	0	2	0	starship_associated	2	11	0.154	0	2	2	0.154	1
OG0010968	1	0	0	background_only	1	12	0.077	1	0	1	0.077	0
OG0010971	0	0	1	starship_associated	1	12	0.077	1	1	2	0.154	0.5
OG0010972	7	0	0	background_only	7	6	0.538	7	0	7	0.538	0
OG0010974	6	0	0	background_only	6	7	0.462	6	0	6	0.462	0
OG0010975	1	0	0	background_only	1	12	0.077	1	0	1	0.077	0
OG0010977	1	0	0	background_only	1	12	0.077	1	0	1	0.077	0
OG0010978	1	0	0	background_only	1	12	0.077	1	0	1	0.077	0
OG0010979	1	0	0	background_only	1	12	0.077	1	0	1	0.077	0
OG0010982	0	1	0	starship_associated	1	12	0.077	0	1	1	0.077	1
OG0010984	1	0	0	background_only	1	12	0.077	1	0	1	0.077	0
OG0010989	1	0	0	background_only	1	12	0.077	1	0	1	0.077	0
OG0010990	2	0	0	background_only	2	11	0.154	3	0	3	0.231	0
OG0010992	0	2	0	starship_associated	2	11	0.154	0	2	2	0.154	1
OG0010993	0	2	0	starship_associated	2	11	0.154	0	2	2	0.154	1
OG0010994	2	0	0	background_only	2	11	0.154	2	0	2	0.154	0
OG0010995	0	1	0	starship_associated	1	12	0.077	0	1	1	0.077	1
OG0010996	1	0	0	background_only	1	12	0.077	1	0	1	0.077	0
OG0010997	1	0	0	background_only	1	12	0.077	1	0	1	0.077	0
OG0010998	0	2	0	starship_associated	2	11	0.154	0	2	2	0.154	1
OG0010999	0	1	0	starship_associated	1	12	0.077	0	1	1	0.077	1
OG0011009	1	0	0	background_only	1	12	0.077	1	0	1	0.077	0
OG0011012	2	0	0	background_only	2	11	0.154	2	0	2	0.154	0
OG0011013	2	0	0	background_only	2	11	0.154	2	0	2	0.154	0
OG0011014	2	1	0	starship_associated	3	10	0.231	2	1	3	0.231	0.333
OG0011015	1	1	0	starship_associated	2	11	0.154	1	1	2	0.154	0.5
OG0011016	1	1	0	starship_associated	2	11	0.154	1	1	2	0.154	0.5
OG0011017	9	0	0	background_only	9	4	0.692	10	0	10	0.769	0
OG0011018	10	0	0	background_only	10	3	0.769	10	0	10	0.769	0
OG0011019	0	2	0	starship_associated	2	11	0.154	0	2	2	0.154	1
OG0011020	0	1	0	starship_associated	1	12	0.077	0	2	2	0.154	1
OG0011023	1	1	0	starship_associated	2	11	0.154	1	1	2	0.154	0.5
OG0011027	8	0	0	background_only	8	5	0.615	9	0	9	0.692	0
OG0011028	2	1	0	starship_associated	3	10	0.231	2	1	3	0.231	0.333
OG0011031	0	3	1	starship_associated	4	9	0.308	1	4	5	0.385	0.8
OG0011032	0	2	0	starship_associated	2	11	0.154	0	2	2	0.154	1
OG0011033	1	1	0	starship_associated	2	11	0.154	1	1	2	0.154	0.5
OG0011034	2	0	0	background_only	2	11	0.154	2	0	2	0.154	0
OG0011035	2	0	0	background_only	2	11	0.154	2	0	2	0.154	0
OG0011036	2	0	0	background_only	2	11	0.154	2	0	2	0.154	0
OG0011037	2	0	0	background_only	2	11	0.154	2	0	2	0.154	0
OG0011039	1	0	0	background_only	1	12	0.077	1	0	1	0.077	0
OG0011040	0	1	0	starship_associated	1	12	0.077	0	1	1	0.077	1
OG0011042	0	2	0	starship_associated	2	11	0.154	0	2	2	0.154	1
OG0011043	0	1	0	starship_associated	1	12	0.077	0	1	1	0.077	1
OG0011046	2	0	0	background_only	2	11	0.154	2	0	2	0.154	0
OG0011047	1	0	0	background_only	1	12	0.077	1	0	1	0.077	0
OG0011048	1	0	0	background_only	1	12	0.077	1	0	1	0.077	0
OG0011058	0	2	0	starship_associated	2	11	0.154	0	2	2	0.154	1
OG0011060	0	1	1	starship_associated	2	11	0.154	2	2	4	0.308	0.5
OG0011061	0	1	0	starship_associated	1	12	0.077	0	2	2	0.154	1
OG0011062	2	1	0	starship_associated	3	10	0.231	2	1	3	0.231	0.333
OG0011063	0	2	0	starship_associated	2	11	0.154	0	3	3	0.231	1
OG0011064	0	2	0	starship_associated	2	11	0.154	0	2	2	0.154	1
OG0011068	1	0	0	background_only	1	12	0.077	1	0	1	0.077	0
OG0011069	10	0	0	background_only	10	3	0.769	10	0	10	0.769	0
OG0011070	11	0	0	background_only	11	2	0.846	11	0	11	0.846	0
OG0011071	6	0	0	background_only	6	7	0.462	19	0	19	1.462	0
OG0011072	1	0	0	background_only	1	12	0.077	1	0	1	0.077	0
OG0011075	0	1	0	starship_associated	1	12	0.077	0	1	1	0.077	1
OG0011076	4	0	0	background_only	4	9	0.308	4	0	4	0.308	0
OG0011077	1	0	0	background_only	1	12	0.077	1	0	1	0.077	0
OG0011078	1	0	0	background_only	1	12	0.077	1	0	1	0.077	0
OG0011083	1	0	0	background_only	1	12	0.077	1	0	1	0.077	0
OG0011086	0	2	0	starship_associated	2	11	0.154	0	2	2	0.154	1
OG0011087	1	1	0	starship_associated	2	11	0.154	1	1	2	0.154	0.5
OG0011092	2	0	0	background_only	2	11	0.154	2	0	2	0.154	0
OG0011093	1	0	0	background_only	1	12	0.077	1	0	1	0.077	0
OG0011094	5	0	0	background_only	5	8	0.385	12	0	12	0.923	0
OG0011095	0	2	0	starship_associated	2	11	0.154	0	2	2	0.154	1
OG0011096	0	1	0	starship_associated	1	12	0.077	0	1	1	0.077	1
OG0011097	0	1	0	starship_associated	1	12	0.077	0	1	1	0.077	1
OG0011098	7	0	0	background_only	7	6	0.538	17	0	17	1.308	0
OG0011101	1	0	0	background_only	1	12	0.077	1	0	1	0.077	0
OG0011107	0	1	0	starship_associated	1	12	0.077	0	1	1	0.077	1
OG0011108	1	1	0	starship_associated	2	11	0.154	1	1	2	0.154	0.5
OG0011110	2	0	0	background_only	2	11	0.154	3	0	3	0.231	0
OG0011117	1	0	0	background_only	1	12	0.077	1	0	1	0.077	0
OG0011118	2	1	0	starship_associated	3	10	0.231	2	1	3	0.231	0.333
OG0011119	1	0	0	background_only	1	12	0.077	1	0	1	0.077	0
OG0011120	0	2	0	starship_associated	2	11	0.154	0	2	2	0.154	1
OG0011124	6	0	0	background_only	6	7	0.462	6	0	6	0.462	0
OG0011134	1	0	0	background_only	1	12	0.077	1	0	1	0.077	0
OG0011135	1	0	0	background_only	1	12	0.077	2	0	2	0.154	0
OG0011141	1	0	0	background_only	1	12	0.077	1	0	1	0.077	0
OG0011143	1	0	0	background_only	1	12	0.077	1	0	1	0.077	0
OG0011149	2	0	0	background_only	2	11	0.154	2	0	2	0.154	0
OG0011151	0	1	0	starship_associated	1	12	0.077	0	1	1	0.077	1
OG0011152	1	1	0	starship_associated	2	11	0.154	1	1	2	0.154	0.5
OG0011155	0	1	0	starship_associated	1	12	0.077	0	1	1	0.077	1
OG0011156	0	3	0	starship_associated	3	10	0.231	0	3	3	0.231	1
OG0011159	9	0	0	background_only	9	4	0.692	9	0	9	0.692	0
OG0011161	0	3	0	starship_associated	3	10	0.231	0	4	4	0.308	1
OG0011165	4	0	0	background_only	4	9	0.308	4	0	4	0.308	0
OG0011174	1	0	0	background_only	1	12	0.077	1	0	1	0.077	0
OG0011180	4	0	0	background_only	4	9	0.308	4	0	4	0.308	0
OG0011188	0	2	0	starship_associated	2	11	0.154	0	2	2	0.154	1
OG0011189	1	1	0	starship_associated	2	11	0.154	1	1	2	0.154	0.5
OG0011190	1	1	0	starship_associated	2	11	0.154	1	1	2	0.154	0.5
OG0011191	1	1	0	starship_associated	2	11	0.154	1	1	2	0.154	0.5
OG0011198	0	1	0	starship_associated	1	12	0.077	0	1	1	0.077	1
OG0011199	1	0	0	background_only	1	12	0.077	1	0	1	0.077	0
OG0011200	12	0	0	background_only	12	1	0.923	12	0	12	0.923	0
OG0011208	1	0	0	background_only	1	12	0.077	1	0	1	0.077	0
OG0011209	1	0	0	background_only	1	12	0.077	2	0	2	0.154	0
OG0011218	0	1	0	starship_associated	1	12	0.077	0	1	1	0.077	1
OG0011220	1	0	0	background_only	1	12	0.077	1	0	1	0.077	0
OG0011222	1	0	0	background_only	1	12	0.077	1	0	1	0.077	0
OG0011224	1	0	0	background_only	1	12	0.077	1	0	1	0.077	0
OG0011225	1	0	0	background_only	1	12	0.077	1	0	1	0.077	0
OG0011226	1	0	0	background_only	1	12	0.077	1	0	1	0.077	0
OG0011227	1	0	0	background_only	1	12	0.077	1	0	1	0.077	0
OG0011230	1	0	0	background_only	1	12	0.077	1	0	1	0.077	0
OG0011231	1	0	0	background_only	1	12	0.077	1	0	1	0.077	0
OG0011237	1	0	0	background_only	1	12	0.077	1	0	1	0.077	0
OG0011238	1	0	0	background_only	1	12	0.077	1	0	1	0.077	0
OG0011239	8	0	0	background_only	8	5	0.615	8	0	8	0.615	0
OG0011240	3	0	0	background_only	3	10	0.231	4	0	4	0.308	0
OG0011242	1	1	0	starship_associated	2	11	0.154	1	1	2	0.154	0.5
OG0011243	0	1	0	starship_associated	1	12	0.077	0	1	1	0.077	1
OG0011247	12	0	0	background_only	12	1	0.923	12	0	12	0.923	0
OG0011248	10	1	0	starship_associated	11	2	0.846	10	1	11	0.846	0.091
OG0011249	13	0	0	background_only	13	0	1	14	0	14	1.077	0
OG0011250	8	0	0	background_only	8	5	0.615	8	0	8	0.615	0
OG0011251	5	0	0	background_only	5	8	0.385	6	0	6	0.462	0
OG0011252	1	3	1	starship_associated	5	8	0.385	2	4	6	0.462	0.667
OG0011253	1	0	0	background_only	1	12	0.077	2	0	2	0.154	0
OG0011264	1	0	0	background_only	1	12	0.077	1	0	1	0.077	0
OG0011265	1	0	0	background_only	1	12	0.077	1	0	1	0.077	0
OG0011266	1	0	0	background_only	1	12	0.077	1	0	1	0.077	0
OG0011271	2	0	0	background_only	2	11	0.154	2	0	2	0.154	0
OG0011273	2	0	0	background_only	2	11	0.154	2	0	2	0.154	0
OG0011278	1	0	0	background_only	1	12	0.077	1	0	1	0.077	0
OG0011279	1	0	0	background_only	1	12	0.077	1	0	1	0.077	0
OG0011283	1	0	0	background_only	1	12	0.077	1	0	1	0.077	0
OG0011284	1	0	0	background_only	1	12	0.077	1	0	1	0.077	0
OG0011288	1	0	0	background_only	1	12	0.077	1	0	1	0.077	0
OG0011290	1	0	0	background_only	1	12	0.077	14	0	14	1.077	0
OG0011294	1	0	0	background_only	1	12	0.077	1	0	1	0.077	0
OG0011298	0	1	0	starship_associated	1	12	0.077	0	1	1	0.077	1
OG0011309	10	0	0	background_only	10	3	0.769	10	0	10	0.769	0
OG0011310	12	0	0	background_only	12	1	0.923	12	0	12	0.923	0
OG0011311	1	1	0	starship_associated	2	11	0.154	1	1	2	0.154	0.5
OG0011312	1	1	0	starship_associated	2	11	0.154	1	1	2	0.154	0.5
OG0011313	1	1	0	starship_associated	2	11	0.154	1	1	2	0.154	0.5
OG0011314	1	1	0	starship_associated	2	11	0.154	1	1	2	0.154	0.5
OG0011315	1	1	0	starship_associated	2	11	0.154	1	1	2	0.154	0.5
OG0011316	12	0	0	background_only	12	1	0.923	12	0	12	0.923	0
OG0011317	7	0	0	background_only	7	6	0.538	7	0	7	0.538	0
OG0011318	13	0	0	background_only	13	0	1	13	0	13	1	0
OG0011319	1	0	0	background_only	1	12	0.077	1	0	1	0.077	0
OG0011320	2	0	0	background_only	2	11	0.154	2	0	2	0.154	0
OG0011326	1	0	0	background_only	1	12	0.077	1	0	1	0.077	0
OG0011327	1	0	0	background_only	1	12	0.077	1	0	1	0.077	0
OG0011328	1	0	0	background_only	1	12	0.077	1	0	1	0.077	0
OG0011329	1	0	0	background_only	1	12	0.077	1	0	1	0.077	0
OG0011330	1	0	0	background_only	1	12	0.077	1	0	1	0.077	0
OG0011331	1	0	0	background_only	1	12	0.077	1	0	1	0.077	0
OG0011332	1	0	0	background_only	1	12	0.077	1	0	1	0.077	0
OG0011333	1	0	0	background_only	1	12	0.077	1	0	1	0.077	0
OG0011335	1	0	0	background_only	1	12	0.077	1	0	1	0.077	0
OG0011336	1	0	0	background_only	1	12	0.077	1	0	1	0.077	0
OG0011346	0	1	0	starship_associated	1	12	0.077	0	1	1	0.077	1
OG0011353	1	0	0	background_only	1	12	0.077	1	0	1	0.077	0
OG0011361	1	0	0	background_only	1	12	0.077	1	0	1	0.077	0
OG0011363	4	0	0	background_only	4	9	0.308	4	0	4	0.308	0
OG0011366	1	0	0	background_only	1	12	0.077	1	0	1	0.077	0
OG0011369	0	2	0	starship_associated	2	11	0.154	0	2	2	0.154	1
OG0011370	1	0	0	background_only	1	12	0.077	1	0	1	0.077	0
OG0011373	0	1	0	starship_associated	1	12	0.077	0	2	2	0.154	1
OG0011375	0	1	0	starship_associated	1	12	0.077	0	1	1	0.077	1
OG0011376	1	0	0	background_only	1	12	0.077	1	0	1	0.077	0
OG0011377	4	0	0	background_only	4	9	0.308	4	0	4	0.308	0
OG0011378	0	1	0	starship_associated	1	12	0.077	0	1	1	0.077	1
OG0011379	0	1	0	starship_associated	1	12	0.077	0	1	1	0.077	1
OG0011380	1	1	0	starship_associated	2	11	0.154	1	1	2	0.154	0.5
OG0011381	4	0	0	background_only	4	9	0.308	4	0	4	0.308	0
OG0011382	12	0	0	background_only	12	1	0.923	12	0	12	0.923	0
OG0011383	12	0	0	background_only	12	1	0.923	12	0	12	0.923	0
OG0011384	12	0	0	background_only	12	1	0.923	12	0	12	0.923	0
OG0011385	12	0	0	background_only	12	1	0.923	12	0	12	0.923	0
OG0011386	2	0	0	background_only	2	11	0.154	2	0	2	0.154	0
OG0011387	10	0	0	background_only	10	3	0.769	12	0	12	0.923	0
OG0011388	0	1	0	starship_associated	1	12	0.077	0	1	1	0.077	1
OG0011389	1	0	0	background_only	1	12	0.077	1	0	1	0.077	0
OG0011390	3	0	0	background_only	3	10	0.231	3	0	3	0.231	0
OG0011407	7	0	0	background_only	7	6	0.538	12	0	12	0.923	0
OG0011419	1	0	0	background_only	1	12	0.077	1	0	1	0.077	0
OG0011420	1	0	0	background_only	1	12	0.077	1	0	1	0.077	0
OG0011423	0	1	0	starship_associated	1	12	0.077	0	1	1	0.077	1
OG0011428	0	1	0	starship_associated	1	12	0.077	0	1	1	0.077	1
OG0011430	1	0	0	background_only	1	12	0.077	1	0	1	0.077	0
OG0011433	2	0	0	background_only	2	11	0.154	2	0	2	0.154	0
OG0011434	11	0	0	background_only	11	2	0.846	11	0	11	0.846	0
OG0011435	9	0	0	background_only	9	4	0.692	9	0	9	0.692	0
OG0011436	5	0	0	background_only	5	8	0.385	8	0	8	0.615	0
OG0011437	9	0	0	background_only	9	4	0.692	11	0	11	0.846	0
OG0011438	11	0	0	background_only	11	2	0.846	11	0	11	0.846	0
OG0011439	11	0	0	background_only	11	2	0.846	11	0	11	0.846	0
OG0011440	9	0	0	background_only	9	4	0.692	10	0	10	0.769	0
OG0011441	8	0	0	background_only	8	5	0.615	8	0	8	0.615	0
OG0011442	4	0	0	background_only	4	9	0.308	4	0	4	0.308	0
OG0011446	1	0	0	background_only	1	12	0.077	1	0	1	0.077	0
OG0011448	1	0	0	background_only	1	12	0.077	1	0	1	0.077	0
OG0011450	3	0	0	background_only	3	10	0.231	3	0	3	0.231	0
OG0011454	1	0	0	background_only	1	12	0.077	1	0	1	0.077	0
OG0011463	1	0	0	background_only	1	12	0.077	1	0	1	0.077	0
OG0011475	5	0	0	background_only	5	8	0.385	5	0	5	0.385	0
OG0011480	1	0	0	background_only	1	12	0.077	1	0	1	0.077	0
OG0011484	0	1	0	starship_associated	1	12	0.077	0	1	1	0.077	1
OG0011485	0	1	0	starship_associated	1	12	0.077	0	1	1	0.077	1
OG0011495	2	0	0	background_only	2	11	0.154	2	0	2	0.154	0
OG0011496	10	0	0	background_only	10	3	0.769	10	0	10	0.769	0
OG0011497	10	0	0	background_only	10	3	0.769	10	0	10	0.769	0
OG0011498	10	0	0	background_only	10	3	0.769	10	0	10	0.769	0
OG0011499	2	0	0	background_only	2	11	0.154	2	0	2	0.154	0
OG0011500	10	0	0	background_only	10	3	0.769	10	0	10	0.769	0
OG0011501	1	0	0	background_only	1	12	0.077	1	0	1	0.077	0
OG0011502	10	0	0	background_only	10	3	0.769	10	0	10	0.769	0
OG0011503	9	0	0	background_only	9	4	0.692	10	0	10	0.769	0
OG0011504	10	0	0	background_only	10	3	0.769	10	0	10	0.769	0
OG0011505	10	0	0	background_only	10	3	0.769	10	0	10	0.769	0
OG0011506	9	0	0	background_only	9	4	0.692	9	0	9	0.692	0
OG0011507	2	0	0	background_only	2	11	0.154	3	0	3	0.231	0
OG0011508	3	0	0	background_only	3	10	0.231	3	0	3	0.231	0
OG0011509	0	0	3	starship_associated	3	10	0.231	6	3	9	0.692	0.333
OG0011510	0	1	0	starship_associated	1	12	0.077	0	2	2	0.154	1
OG0011530	1	0	0	background_only	1	12	0.077	1	0	1	0.077	0
OG0011537	2	0	0	background_only	2	11	0.154	2	0	2	0.154	0
OG0011540	6	0	0	background_only	6	7	0.462	6	0	6	0.462	0
OG0011543	1	0	0	background_only	1	12	0.077	1	0	1	0.077	0
OG0011544	1	0	0	background_only	1	12	0.077	1	0	1	0.077	0
OG0011548	1	0	0	background_only	1	12	0.077	1	0	1	0.077	0
OG0011549	1	0	0	background_only	1	12	0.077	1	0	1	0.077	0
OG0011554	1	0	0	background_only	1	12	0.077	10	0	10	0.769	0
OG0011566	0	1	0	starship_associated	1	12	0.077	0	1	1	0.077	1
OG0011568	6	0	0	background_only	6	7	0.462	6	0	6	0.462	0
OG0011571	1	0	0	background_only	1	12	0.077	1	0	1	0.077	0
OG0011575	1	0	0	background_only	1	12	0.077	1	0	1	0.077	0
OG0011580	1	1	0	starship_associated	2	11	0.154	1	1	2	0.154	0.5
OG0011581	0	1	0	starship_associated	1	12	0.077	0	1	1	0.077	1
OG0011582	0	1	0	starship_associated	1	12	0.077	0	1	1	0.077	1
OG0011583	1	0	0	background_only	1	12	0.077	1	0	1	0.077	0
OG0011584	9	0	0	background_only	9	4	0.692	9	0	9	0.692	0
OG0011585	9	0	0	background_only	9	4	0.692	9	0	9	0.692	0
OG0011586	1	1	0	starship_associated	2	11	0.154	1	1	2	0.154	0.5
OG0011587	8	0	0	background_only	8	5	0.615	9	0	9	0.692	0
OG0011588	9	0	0	background_only	9	4	0.692	9	0	9	0.692	0
OG0011589	9	0	0	background_only	9	4	0.692	9	0	9	0.692	0
OG0011590	9	0	0	background_only	9	4	0.692	9	0	9	0.692	0
OG0011591	5	0	0	background_only	5	8	0.385	5	0	5	0.385	0
OG0011592	9	0	0	background_only	9	4	0.692	9	0	9	0.692	0
OG0011593	9	0	0	background_only	9	4	0.692	9	0	9	0.692	0
OG0011594	9	0	0	background_only	9	4	0.692	9	0	9	0.692	0
OG0011595	6	0	0	background_only	6	7	0.462	6	0	6	0.462	0
OG0011596	9	0	0	background_only	9	4	0.692	9	0	9	0.692	0
OG0011603	1	0	0	background_only	1	12	0.077	1	0	1	0.077	0
OG0011618	1	0	0	background_only	1	12	0.077	1	0	1	0.077	0
OG0011619	2	0	0	background_only	2	11	0.154	2	0	2	0.154	0
OG0011622	1	0	0	background_only	1	12	0.077	1	0	1	0.077	0
OG0011627	1	0	0	background_only	1	12	0.077	1	0	1	0.077	0
OG0011630	1	0	0	background_only	1	12	0.077	1	0	1	0.077	0
OG0011631	0	2	0	starship_associated	2	11	0.154	0	2	2	0.154	1
OG0011634	1	0	0	background_only	1	12	0.077	1	0	1	0.077	0
OG0011635	7	0	0	background_only	7	6	0.538	7	0	7	0.538	0
OG0011636	2	0	0	background_only	2	11	0.154	2	0	2	0.154	0
OG0011647	1	0	0	background_only	1	12	0.077	1	0	1	0.077	0
OG0011662	1	0	0	background_only	1	12	0.077	1	0	1	0.077	0
OG0011685	0	1	0	starship_associated	1	12	0.077	0	1	1	0.077	1
OG0011687	0	1	0	starship_associated	1	12	0.077	0	1	1	0.077	1
OG0011691	7	0	0	background_only	7	6	0.538	7	0	7	0.538	0
OG0011692	8	0	0	background_only	8	5	0.615	8	0	8	0.615	0
OG0011693	8	0	0	background_only	8	5	0.615	8	0	8	0.615	0
OG0011694	8	0	0	background_only	8	5	0.615	8	0	8	0.615	0
OG0011695	8	0	0	background_only	8	5	0.615	8	0	8	0.615	0
OG0011696	7	0	0	background_only	7	6	0.538	7	0	7	0.538	0
OG0011697	7	0	0	background_only	7	6	0.538	7	0	7	0.538	0
OG0011698	8	0	0	background_only	8	5	0.615	8	0	8	0.615	0
OG0011699	7	0	0	background_only	7	6	0.538	8	0	8	0.615	0
OG0011700	8	0	0	background_only	8	5	0.615	8	0	8	0.615	0
OG0011701	8	0	0	background_only	8	5	0.615	8	0	8	0.615	0
OG0011702	8	0	0	background_only	8	5	0.615	8	0	8	0.615	0
OG0011703	8	0	0	background_only	8	5	0.615	8	0	8	0.615	0
OG0011704	8	0	0	background_only	8	5	0.615	8	0	8	0.615	0
OG0011705	3	0	0	background_only	3	10	0.231	4	0	4	0.308	0
OG0011706	8	0	0	background_only	8	5	0.615	8	0	8	0.615	0
OG0011707	8	0	0	background_only	8	5	0.615	8	0	8	0.615	0
OG0011708	8	0	0	background_only	8	5	0.615	8	0	8	0.615	0
OG0011710	2	0	0	background_only	2	11	0.154	2	0	2	0.154	0
OG0011711	1	0	0	background_only	1	12	0.077	1	0	1	0.077	0
OG0011727	4	0	0	background_only	4	9	0.308	5	0	5	0.385	0
OG0011732	3	0	0	background_only	3	10	0.231	3	0	3	0.231	0
OG0011733	2	0	0	background_only	2	11	0.154	2	0	2	0.154	0
OG0011741	3	0	0	background_only	3	10	0.231	3	0	3	0.231	0
OG0011742	4	0	1	starship_associated	5	8	0.385	7	1	8	0.615	0.125
OG0011743	1	0	0	background_only	1	12	0.077	1	0	1	0.077	0
OG0011747	4	0	0	background_only	4	9	0.308	4	0	4	0.308	0
OG0011748	0	1	0	starship_associated	1	12	0.077	0	2	2	0.154	1
OG0011749	2	0	0	background_only	2	11	0.154	2	0	2	0.154	0
OG0011750	2	0	0	background_only	2	11	0.154	2	0	2	0.154	0
OG0011751	3	0	0	background_only	3	10	0.231	3	0	3	0.231	0
OG0011752	2	0	0	background_only	2	11	0.154	2	0	2	0.154	0
OG0011755	1	0	0	background_only	1	12	0.077	1	0	1	0.077	0
OG0011765	1	0	0	background_only	1	12	0.077	1	0	1	0.077	0
OG0011784	3	0	0	background_only	3	10	0.231	3	0	3	0.231	0
OG0011792	0	1	0	starship_associated	1	12	0.077	0	1	1	0.077	1
OG0011793	0	1	0	starship_associated	1	12	0.077	0	1	1	0.077	1
OG0011794	0	1	0	starship_associated	1	12	0.077	0	1	1	0.077	1
OG0011796	0	1	0	starship_associated	1	12	0.077	0	1	1	0.077	1
OG0011797	0	1	0	starship_associated	1	12	0.077	0	1	1	0.077	1
OG0011799	0	0	1	starship_associated	1	12	0.077	2	1	3	0.231	0.333
OG0011800	7	0	0	background_only	7	6	0.538	7	0	7	0.538	0
OG0011801	5	0	0	background_only	5	8	0.385	7	0	7	0.538	0
OG0011802	5	0	0	background_only	5	8	0.385	5	0	5	0.385	0
OG0011803	7	0	0	background_only	7	6	0.538	7	0	7	0.538	0
OG0011804	6	0	0	background_only	6	7	0.462	6	0	6	0.462	0
OG0011805	7	0	0	background_only	7	6	0.538	7	0	7	0.538	0
OG0011806	7	0	0	background_only	7	6	0.538	7	0	7	0.538	0
OG0011807	7	0	0	background_only	7	6	0.538	7	0	7	0.538	0
OG0011808	7	0	0	background_only	7	6	0.538	7	0	7	0.538	0
OG0011810	7	0	0	background_only	7	6	0.538	7	0	7	0.538	0
OG0011811	7	0	0	background_only	7	6	0.538	7	0	7	0.538	0
OG0011812	5	0	0	background_only	5	8	0.385	5	0	5	0.385	0
OG0011813	7	0	0	background_only	7	6	0.538	7	0	7	0.538	0
OG0011814	7	0	0	background_only	7	6	0.538	7	0	7	0.538	0
OG0011815	7	0	0	background_only	7	6	0.538	7	0	7	0.538	0
OG0011818	1	0	0	background_only	1	12	0.077	1	0	1	0.077	0
OG0011833	1	0	0	background_only	1	12	0.077	1	0	1	0.077	0
OG0011841	3	0	0	background_only	3	10	0.231	3	0	3	0.231	0
OG0011845	0	3	0	starship_associated	3	10	0.231	0	3	3	0.231	1
OG0011849	1	0	0	background_only	1	12	0.077	1	0	1	0.077	0
OG0011860	5	0	0	background_only	5	8	0.385	5	0	5	0.385	0
OG0011862	1	0	0	background_only	1	12	0.077	1	0	1	0.077	0
OG0011864	1	0	0	background_only	1	12	0.077	1	0	1	0.077	0
OG0011870	0	1	0	starship_associated	1	12	0.077	0	1	1	0.077	1
OG0011871	0	1	0	starship_associated	1	12	0.077	0	1	1	0.077	1
OG0011872	1	0	0	background_only	1	12	0.077	1	0	1	0.077	0
OG0011876	1	0	0	background_only	1	12	0.077	1	0	1	0.077	0
OG0011877	1	0	0	background_only	1	12	0.077	1	0	1	0.077	0
OG0011878	1	0	0	background_only	1	12	0.077	1	0	1	0.077	0
OG0011889	1	0	0	background_only	1	12	0.077	1	0	1	0.077	0
OG0011900	1	0	0	background_only	1	12	0.077	1	0	1	0.077	0
OG0011901	1	0	0	background_only	1	12	0.077	1	0	1	0.077	0
OG0011916	1	0	0	background_only	1	12	0.077	1	0	1	0.077	0
OG0011917	5	0	0	background_only	5	8	0.385	5	0	5	0.385	0
OG0011919	1	0	0	background_only	1	12	0.077	1	0	1	0.077	0
OG0011920	1	0	0	background_only	1	12	0.077	1	0	1	0.077	0
OG0011922	1	0	0	background_only	1	12	0.077	1	0	1	0.077	0
OG0011923	1	0	0	background_only	1	12	0.077	1	0	1	0.077	0
OG0011940	1	0	0	background_only	1	12	0.077	1	0	1	0.077	0
OG0011943	4	0	0	background_only	4	9	0.308	4	0	4	0.308	0
OG0011944	6	0	0	background_only	6	7	0.462	6	0	6	0.462	0
OG0011945	5	0	0	background_only	5	8	0.385	6	0	6	0.462	0
OG0011946	6	0	0	background_only	6	7	0.462	6	0	6	0.462	0
OG0011947	6	0	0	background_only	6	7	0.462	6	0	6	0.462	0
OG0011948	6	0	0	background_only	6	7	0.462	6	0	6	0.462	0
OG0011949	6	0	0	background_only	6	7	0.462	6	0	6	0.462	0
OG0011950	6	0	0	background_only	6	7	0.462	6	0	6	0.462	0
OG0011951	6	0	0	background_only	6	7	0.462	6	0	6	0.462	0
OG0011952	6	0	0	background_only	6	7	0.462	6	0	6	0.462	0
OG0011953	6	0	0	background_only	6	7	0.462	6	0	6	0.462	0
OG0011954	6	0	0	background_only	6	7	0.462	6	0	6	0.462	0
OG0011955	5	0	0	background_only	5	8	0.385	6	0	6	0.462	0
OG0011956	6	0	0	background_only	6	7	0.462	6	0	6	0.462	0
OG0011957	6	0	0	background_only	6	7	0.462	6	0	6	0.462	0
OG0011958	6	0	0	background_only	6	7	0.462	6	0	6	0.462	0
OG0011963	1	0	0	background_only	1	12	0.077	1	0	1	0.077	0
OG0011978	1	0	0	background_only	1	12	0.077	1	0	1	0.077	0
OG0011985	1	0	0	background_only	1	12	0.077	1	0	1	0.077	0
OG0011988	1	0	0	background_only	1	12	0.077	1	0	1	0.077	0
OG0011994	1	0	0	background_only	1	12	0.077	1	0	1	0.077	0
OG0011997	1	0	0	background_only	1	12	0.077	1	0	1	0.077	0
OG0012010	3	0	0	background_only	3	10	0.231	3	0	3	0.231	0
OG0012012	1	1	0	starship_associated	2	11	0.154	1	1	2	0.154	0.5
OG0012015	6	0	0	background_only	6	7	0.462	6	0	6	0.462	0
OG0012016	5	0	0	background_only	5	8	0.385	5	0	5	0.385	0
OG0012017	6	0	0	background_only	6	7	0.462	6	0	6	0.462	0
OG0012018	6	0	0	background_only	6	7	0.462	6	0	6	0.462	0
OG0012019	6	0	0	background_only	6	7	0.462	6	0	6	0.462	0
OG0012020	6	0	0	background_only	6	7	0.462	6	0	6	0.462	0
OG0012021	6	0	0	background_only	6	7	0.462	6	0	6	0.462	0
OG0012022	6	0	0	background_only	6	7	0.462	6	0	6	0.462	0
OG0012023	5	0	0	background_only	5	8	0.385	5	0	5	0.385	0
OG0012024	1	0	0	background_only	1	12	0.077	1	0	1	0.077	0
OG0012025	2	0	0	background_only	2	11	0.154	2	0	2	0.154	0
OG0012026	4	0	1	starship_associated	5	8	0.385	5	1	6	0.462	0.167
OG0012032	1	0	0	background_only	1	12	0.077	1	0	1	0.077	0
OG0012038	2	0	0	background_only	2	11	0.154	2	0	2	0.154	0
OG0012039	1	0	0	background_only	1	12	0.077	1	0	1	0.077	0
OG0012041	2	0	0	background_only	2	11	0.154	2	0	2	0.154	0
OG0012047	1	0	0	background_only	1	12	0.077	6	0	6	0.462	0
OG0012071	1	0	0	background_only	1	12	0.077	1	0	1	0.077	0
OG0012074	1	0	0	background_only	1	12	0.077	1	0	1	0.077	0
OG0012077	1	0	0	background_only	1	12	0.077	1	0	1	0.077	0
OG0012128	1	0	0	background_only	1	12	0.077	1	0	1	0.077	0
OG0012132	5	0	0	background_only	5	8	0.385	5	0	5	0.385	0
OG0012133	3	0	0	background_only	3	10	0.231	3	0	3	0.231	0
OG0012134	5	0	0	background_only	5	8	0.385	5	0	5	0.385	0
OG0012135	5	0	0	background_only	5	8	0.385	5	0	5	0.385	0
OG0012136	4	0	0	background_only	4	9	0.308	4	0	4	0.308	0
OG0012137	4	0	0	background_only	4	9	0.308	5	0	5	0.385	0
OG0012138	5	0	0	background_only	5	8	0.385	5	0	5	0.385	0
OG0012139	5	0	0	background_only	5	8	0.385	5	0	5	0.385	0
OG0012140	5	0	0	background_only	5	8	0.385	5	0	5	0.385	0
OG0012141	5	0	0	background_only	5	8	0.385	5	0	5	0.385	0
OG0012142	5	0	0	background_only	5	8	0.385	5	0	5	0.385	0
OG0012143	5	0	0	background_only	5	8	0.385	5	0	5	0.385	0
OG0012144	4	0	0	background_only	4	9	0.308	5	0	5	0.385	0
OG0012145	5	0	0	background_only	5	8	0.385	5	0	5	0.385	0
OG0012146	5	0	0	background_only	5	8	0.385	5	0	5	0.385	0
OG0012147	5	0	0	background_only	5	8	0.385	5	0	5	0.385	0
OG0012148	5	0	0	background_only	5	8	0.385	5	0	5	0.385	0
OG0012149	2	0	0	background_only	2	11	0.154	2	0	2	0.154	0
OG0012151	2	0	0	background_only	2	11	0.154	2	0	2	0.154	0
OG0012160	0	1	0	starship_associated	1	12	0.077	0	1	1	0.077	1
OG0012174	0	1	0	starship_associated	1	12	0.077	0	1	1	0.077	1
OG0012180	3	0	0	background_only	3	10	0.231	3	0	3	0.231	0
OG0012189	1	0	0	background_only	1	12	0.077	1	0	1	0.077	0
OG0012193	1	0	0	background_only	1	12	0.077	1	0	1	0.077	0
OG0012198	1	0	0	background_only	1	12	0.077	1	0	1	0.077	0
OG0012204	2	0	0	background_only	2	11	0.154	2	0	2	0.154	0
OG0012205	1	0	0	background_only	1	12	0.077	1	0	1	0.077	0
OG0012207	1	0	0	background_only	1	12	0.077	1	0	1	0.077	0
OG0012211	3	0	0	background_only	3	10	0.231	3	0	3	0.231	0
OG0012212	3	0	0	background_only	3	10	0.231	3	0	3	0.231	0
OG0012219	2	0	0	background_only	2	11	0.154	2	0	2	0.154	0
OG0012220	1	0	0	background_only	1	12	0.077	1	0	1	0.077	0
OG0012223	1	0	0	background_only	1	12	0.077	1	0	1	0.077	0
OG0012230	1	0	0	background_only	1	12	0.077	1	0	1	0.077	0
OG0012236	1	0	0	background_only	1	12	0.077	1	0	1	0.077	0
OG0012237	5	0	0	background_only	5	8	0.385	5	0	5	0.385	0
OG0012238	0	1	0	starship_associated	1	12	0.077	0	1	1	0.077	1
OG0012239	0	5	0	starship_associated	5	8	0.385	0	5	5	0.385	1
OG0012240	0	4	0	starship_associated	4	9	0.308	0	4	4	0.308	1
OG0012241	0	2	0	starship_associated	2	11	0.154	0	2	2	0.154	1
OG0012242	0	1	0	starship_associated	1	12	0.077	0	1	1	0.077	1
OG0012243	5	0	0	background_only	5	8	0.385	5	0	5	0.385	0
OG0012244	5	0	0	background_only	5	8	0.385	5	0	5	0.385	0
OG0012245	5	0	0	background_only	5	8	0.385	5	0	5	0.385	0
OG0012246	5	0	0	background_only	5	8	0.385	5	0	5	0.385	0
OG0012247	2	0	0	background_only	2	11	0.154	2	0	2	0.154	0
OG0012248	5	0	0	background_only	5	8	0.385	5	0	5	0.385	0
OG0012249	0	2	0	starship_associated	2	11	0.154	0	2	2	0.154	1
OG0012258	1	0	0	background_only	1	12	0.077	1	0	1	0.077	0
OG0012262	1	0	0	background_only	1	12	0.077	1	0	1	0.077	0
OG0012263	4	0	0	background_only	4	9	0.308	5	0	5	0.385	0
OG0012272	1	0	0	background_only	1	12	0.077	1	0	1	0.077	0
OG0012289	0	1	0	starship_associated	1	12	0.077	0	1	1	0.077	1
OG0012346	1	0	0	background_only	1	12	0.077	1	0	1	0.077	0
OG0012367	4	0	0	background_only	4	9	0.308	4	0	4	0.308	0
OG0012368	4	0	0	background_only	4	9	0.308	4	0	4	0.308	0
OG0012369	4	0	0	background_only	4	9	0.308	4	0	4	0.308	0
OG0012370	2	0	0	background_only	2	11	0.154	4	0	4	0.308	0
OG0012371	4	0	0	background_only	4	9	0.308	4	0	4	0.308	0
OG0012372	4	0	0	background_only	4	9	0.308	4	0	4	0.308	0
OG0012373	4	0	0	background_only	4	9	0.308	4	0	4	0.308	0
OG0012374	4	0	0	background_only	4	9	0.308	4	0	4	0.308	0
OG0012375	4	0	0	background_only	4	9	0.308	4	0	4	0.308	0
OG0012376	3	0	0	background_only	3	10	0.231	4	0	4	0.308	0
OG0012377	2	0	0	background_only	2	11	0.154	2	0	2	0.154	0
OG0012378	2	0	0	background_only	2	11	0.154	2	0	2	0.154	0
OG0012379	4	0	0	background_only	4	9	0.308	4	0	4	0.308	0
OG0012380	4	0	0	background_only	4	9	0.308	4	0	4	0.308	0
OG0012381	4	0	0	background_only	4	9	0.308	4	0	4	0.308	0
OG0012382	3	0	0	background_only	3	10	0.231	4	0	4	0.308	0
OG0012383	3	0	0	background_only	3	10	0.231	4	0	4	0.308	0
OG0012384	3	0	0	background_only	3	10	0.231	3	0	3	0.231	0
OG0012385	4	0	0	background_only	4	9	0.308	4	0	4	0.308	0
OG0012386	2	0	0	background_only	2	11	0.154	2	0	2	0.154	0
OG0012387	4	0	0	background_only	4	9	0.308	4	0	4	0.308	0
OG0012388	4	0	0	background_only	4	9	0.308	4	0	4	0.308	0
OG0012389	3	0	0	background_only	3	10	0.231	4	0	4	0.308	0
OG0012390	1	0	0	background_only	1	12	0.077	3	0	3	0.231	0
OG0012391	4	0	0	background_only	4	9	0.308	4	0	4	0.308	0
OG0012392	1	0	0	background_only	1	12	0.077	1	0	1	0.077	0
OG0012393	1	0	0	background_only	1	12	0.077	1	0	1	0.077	0
OG0012396	1	0	0	background_only	1	12	0.077	1	0	1	0.077	0
OG0012409	1	0	0	background_only	1	12	0.077	1	0	1	0.077	0
OG0012417	1	0	0	background_only	1	12	0.077	1	0	1	0.077	0
OG0012421	1	0	0	background_only	1	12	0.077	1	0	1	0.077	0
OG0012423	1	0	0	background_only	1	12	0.077	1	0	1	0.077	0
OG0012432	2	0	0	background_only	2	11	0.154	2	0	2	0.154	0
OG0012438	1	0	0	background_only	1	12	0.077	1	0	1	0.077	0
OG0012456	3	0	0	background_only	3	10	0.231	3	0	3	0.231	0
OG0012461	1	0	0	background_only	1	12	0.077	1	0	1	0.077	0
OG0012462	1	0	0	background_only	1	12	0.077	1	0	1	0.077	0
OG0012471	1	0	0	background_only	1	12	0.077	1	0	1	0.077	0
OG0012475	1	0	0	background_only	1	12	0.077	1	0	1	0.077	0
OG0012477	1	0	0	background_only	1	12	0.077	1	0	1	0.077	0
OG0012479	2	0	0	background_only	2	11	0.154	2	0	2	0.154	0
OG0012486	1	0	0	background_only	1	12	0.077	1	0	1	0.077	0
OG0012489	1	0	0	background_only	1	12	0.077	1	0	1	0.077	0
OG0012490	3	0	0	background_only	3	10	0.231	3	0	3	0.231	0
OG0012491	0	2	0	starship_associated	2	11	0.154	0	2	2	0.154	1
OG0012499	4	0	0	background_only	4	9	0.308	4	0	4	0.308	0
OG0012500	4	0	0	background_only	4	9	0.308	4	0	4	0.308	0
OG0012501	0	1	0	starship_associated	1	12	0.077	0	1	1	0.077	1
OG0012502	4	0	0	background_only	4	9	0.308	4	0	4	0.308	0
OG0012503	4	0	0	background_only	4	9	0.308	4	0	4	0.308	0
OG0012504	4	0	0	background_only	4	9	0.308	4	0	4	0.308	0
OG0012505	3	0	0	background_only	3	10	0.231	3	0	3	0.231	0
OG0012506	4	0	0	background_only	4	9	0.308	4	0	4	0.308	0
OG0012507	3	0	0	background_only	3	10	0.231	3	0	3	0.231	0
OG0012508	4	0	0	background_only	4	9	0.308	4	0	4	0.308	0
OG0012509	2	0	0	background_only	2	11	0.154	2	0	2	0.154	0
OG0012510	4	0	0	background_only	4	9	0.308	4	0	4	0.308	0
OG0012511	2	0	0	background_only	2	11	0.154	2	0	2	0.154	0
OG0012512	4	0	0	background_only	4	9	0.308	4	0	4	0.308	0
OG0012513	4	0	0	background_only	4	9	0.308	4	0	4	0.308	0
OG0012514	2	0	0	background_only	2	11	0.154	4	0	4	0.308	0
OG0012515	3	0	0	background_only	3	10	0.231	4	0	4	0.308	0
OG0012516	4	0	0	background_only	4	9	0.308	4	0	4	0.308	0
OG0012517	1	0	0	background_only	1	12	0.077	1	0	1	0.077	0
OG0012518	4	0	0	background_only	4	9	0.308	4	0	4	0.308	0
OG0012519	1	0	0	background_only	1	12	0.077	2	0	2	0.154	0
OG0012520	1	0	0	background_only	1	12	0.077	1	0	1	0.077	0
OG0012521	4	0	0	background_only	4	9	0.308	4	0	4	0.308	0
OG0012522	0	1	0	starship_associated	1	12	0.077	0	1	1	0.077	1
OG0012533	1	0	0	background_only	1	12	0.077	1	0	1	0.077	0
OG0012538	2	0	0	background_only	2	11	0.154	2	0	2	0.154	0
OG0012539	1	0	0	background_only	1	12	0.077	1	0	1	0.077	0
OG0012546	1	0	0	background_only	1	12	0.077	1	0	1	0.077	0
OG0012547	2	0	0	background_only	2	11	0.154	2	0	2	0.154	0
OG0012548	1	0	0	background_only	1	12	0.077	1	0	1	0.077	0
OG0012549	0	3	0	starship_associated	3	10	0.231	0	3	3	0.231	1
OG0012568	1	0	0	background_only	1	12	0.077	1	0	1	0.077	0
OG0012573	1	0	0	background_only	1	12	0.077	1	0	1	0.077	0
OG0012577	1	0	0	background_only	1	12	0.077	1	0	1	0.077	0
OG0012698	1	0	0	background_only	1	12	0.077	1	0	1	0.077	0
OG0012700	2	0	0	background_only	2	11	0.154	2	0	2	0.154	0
OG0012704	1	1	0	starship_associated	2	11	0.154	1	1	2	0.154	0.5
OG0012716	1	0	0	background_only	1	12	0.077	1	0	1	0.077	0
OG0012723	2	0	0	background_only	2	11	0.154	2	0	2	0.154	0
OG0012724	3	0	0	background_only	3	10	0.231	3	0	3	0.231	0
OG0012725	2	0	0	background_only	2	11	0.154	2	0	2	0.154	0
OG0012726	3	0	0	background_only	3	10	0.231	3	0	3	0.231	0
OG0012727	3	0	0	background_only	3	10	0.231	3	0	3	0.231	0
OG0012728	3	0	0	background_only	3	10	0.231	3	0	3	0.231	0
OG0012729	3	0	0	background_only	3	10	0.231	3	0	3	0.231	0
OG0012730	3	0	0	background_only	3	10	0.231	3	0	3	0.231	0
OG0012731	3	0	0	background_only	3	10	0.231	3	0	3	0.231	0
OG0012732	3	0	0	background_only	3	10	0.231	3	0	3	0.231	0
OG0012733	3	0	0	background_only	3	10	0.231	3	0	3	0.231	0
OG0012734	1	0	0	background_only	1	12	0.077	1	0	1	0.077	0
OG0012735	3	0	0	background_only	3	10	0.231	3	0	3	0.231	0
OG0012736	3	0	0	background_only	3	10	0.231	3	0	3	0.231	0
OG0012737	3	0	0	background_only	3	10	0.231	3	0	3	0.231	0
OG0012738	3	0	0	background_only	3	10	0.231	3	0	3	0.231	0
OG0012739	0	1	0	starship_associated	1	12	0.077	0	1	1	0.077	1
OG0012740	2	0	0	background_only	2	11	0.154	2	0	2	0.154	0
OG0012741	3	0	0	background_only	3	10	0.231	3	0	3	0.231	0
OG0012742	3	0	0	background_only	3	10	0.231	3	0	3	0.231	0
OG0012743	3	0	0	background_only	3	10	0.231	3	0	3	0.231	0
OG0012744	3	0	0	background_only	3	10	0.231	3	0	3	0.231	0
OG0012745	3	0	0	background_only	3	10	0.231	3	0	3	0.231	0
OG0012746	1	0	0	background_only	1	12	0.077	1	0	1	0.077	0
OG0012747	3	0	0	background_only	3	10	0.231	3	0	3	0.231	0
OG0012748	3	0	0	background_only	3	10	0.231	3	0	3	0.231	0
OG0012749	2	0	0	background_only	2	11	0.154	3	0	3	0.231	0
OG0012750	3	0	0	background_only	3	10	0.231	3	0	3	0.231	0
OG0012751	1	0	0	background_only	1	12	0.077	1	0	1	0.077	0
OG0012752	3	0	0	background_only	3	10	0.231	3	0	3	0.231	0
OG0012761	1	0	0	background_only	1	12	0.077	1	0	1	0.077	0
OG0012805	1	0	0	background_only	1	12	0.077	1	0	1	0.077	0
OG0012817	1	0	0	background_only	1	12	0.077	1	0	1	0.077	0
OG0012825	1	0	0	background_only	1	12	0.077	1	0	1	0.077	0
OG0012849	2	0	0	background_only	2	11	0.154	2	0	2	0.154	0
OG0012854	1	0	0	background_only	1	12	0.077	1	0	1	0.077	0
OG0012874	1	0	0	background_only	1	12	0.077	1	0	1	0.077	0
OG0012876	2	0	0	background_only	2	11	0.154	2	0	2	0.154	0
OG0012878	1	0	0	background_only	1	12	0.077	1	0	1	0.077	0
OG0012889	1	0	0	background_only	1	12	0.077	1	0	1	0.077	0
OG0012893	1	0	0	background_only	1	12	0.077	1	0	1	0.077	0
OG0012895	1	0	0	background_only	1	12	0.077	1	0	1	0.077	0
OG0012906	2	0	0	background_only	2	11	0.154	2	0	2	0.154	0
OG0012911	1	0	0	background_only	1	12	0.077	1	0	1	0.077	0
OG0012914	2	0	0	background_only	2	11	0.154	2	0	2	0.154	0
OG0012920	1	0	0	background_only	1	12	0.077	1	0	1	0.077	0
OG0012921	1	0	0	background_only	1	12	0.077	1	0	1	0.077	0
OG0012922	1	0	0	background_only	1	12	0.077	1	0	1	0.077	0
OG0012923	2	0	0	background_only	2	11	0.154	2	0	2	0.154	0
OG0012924	2	0	0	background_only	2	11	0.154	2	0	2	0.154	0
OG0012925	1	0	0	background_only	1	12	0.077	1	0	1	0.077	0
OG0012927	1	0	0	background_only	1	12	0.077	1	0	1	0.077	0
OG0012932	3	0	0	background_only	3	10	0.231	3	0	3	0.231	0
OG0012933	3	0	0	background_only	3	10	0.231	3	0	3	0.231	0
OG0012934	2	0	0	background_only	2	11	0.154	3	0	3	0.231	0
OG0012935	3	0	0	background_only	3	10	0.231	3	0	3	0.231	0
OG0012936	3	0	0	background_only	3	10	0.231	3	0	3	0.231	0
OG0012937	0	1	0	starship_associated	1	12	0.077	0	1	1	0.077	1
OG0012938	0	0	1	starship_associated	1	12	0.077	1	1	2	0.154	0.5
OG0012939	3	0	0	background_only	3	10	0.231	3	0	3	0.231	0
OG0012940	1	0	0	background_only	1	12	0.077	1	0	1	0.077	0
OG0012941	3	0	0	background_only	3	10	0.231	3	0	3	0.231	0
OG0012942	2	0	0	background_only	2	11	0.154	3	0	3	0.231	0
OG0012943	3	0	0	background_only	3	10	0.231	3	0	3	0.231	0
OG0012944	3	0	0	background_only	3	10	0.231	3	0	3	0.231	0
OG0012945	3	0	0	background_only	3	10	0.231	3	0	3	0.231	0
OG0012946	1	0	0	background_only	1	12	0.077	1	0	1	0.077	0
OG0012947	2	0	0	background_only	2	11	0.154	3	0	3	0.231	0
OG0012948	3	0	0	background_only	3	10	0.231	3	0	3	0.231	0
OG0012949	2	0	0	background_only	2	11	0.154	2	0	2	0.154	0
OG0012950	3	0	0	background_only	3	10	0.231	3	0	3	0.231	0
OG0012951	3	0	0	background_only	3	10	0.231	3	0	3	0.231	0
OG0012952	2	0	0	background_only	2	11	0.154	2	0	2	0.154	0
OG0012953	3	0	0	background_only	3	10	0.231	3	0	3	0.231	0
OG0012954	1	0	0	background_only	1	12	0.077	1	0	1	0.077	0
OG0012955	2	0	0	background_only	2	11	0.154	2	0	2	0.154	0
OG0012956	3	0	0	background_only	3	10	0.231	3	0	3	0.231	0
OG0012957	3	0	0	background_only	3	10	0.231	3	0	3	0.231	0
OG0012958	3	0	0	background_only	3	10	0.231	3	0	3	0.231	0
OG0012959	3	0	0	background_only	3	10	0.231	3	0	3	0.231	0
OG0012960	1	0	0	background_only	1	12	0.077	1	0	1	0.077	0
OG0012961	3	0	0	background_only	3	10	0.231	3	0	3	0.231	0
OG0012962	3	0	0	background_only	3	10	0.231	3	0	3	0.231	0
OG0012963	3	0	0	background_only	3	10	0.231	3	0	3	0.231	0
OG0012964	2	0	0	background_only	2	11	0.154	2	0	2	0.154	0
OG0012965	3	0	0	background_only	3	10	0.231	3	0	3	0.231	0
OG0012966	3	0	0	background_only	3	10	0.231	3	0	3	0.231	0
OG0012967	3	0	0	background_only	3	10	0.231	3	0	3	0.231	0
OG0012968	3	0	0	background_only	3	10	0.231	3	0	3	0.231	0
OG0012969	3	0	0	background_only	3	10	0.231	3	0	3	0.231	0
OG0012970	3	0	0	background_only	3	10	0.231	3	0	3	0.231	0
OG0012971	3	0	0	background_only	3	10	0.231	3	0	3	0.231	0
OG0012972	3	0	0	background_only	3	10	0.231	3	0	3	0.231	0
OG0012973	2	0	0	background_only	2	11	0.154	2	0	2	0.154	0
OG0012974	2	0	0	background_only	2	11	0.154	2	0	2	0.154	0
OG0012975	2	0	0	background_only	2	11	0.154	3	0	3	0.231	0
OG0012976	1	0	0	background_only	1	12	0.077	1	0	1	0.077	0
OG0012977	2	0	0	background_only	2	11	0.154	2	0	2	0.154	0
OG0012984	2	0	0	background_only	2	11	0.154	2	0	2	0.154	0
OG0012987	3	0	0	background_only	3	10	0.231	3	0	3	0.231	0
OG0012988	3	0	0	background_only	3	10	0.231	3	0	3	0.231	0
OG0012989	3	0	0	background_only	3	10	0.231	3	0	3	0.231	0
OG0012990	3	0	0	background_only	3	10	0.231	3	0	3	0.231	0
OG0012991	1	0	0	background_only	1	12	0.077	1	0	1	0.077	0
OG0012998	1	0	0	background_only	1	12	0.077	2	0	2	0.154	0
OG0013012	1	0	0	background_only	1	12	0.077	1	0	1	0.077	0
OG0013013	1	0	0	background_only	1	12	0.077	2	0	2	0.154	0
OG0013014	3	0	0	background_only	3	10	0.231	3	0	3	0.231	0
OG0013015	3	0	0	background_only	3	10	0.231	3	0	3	0.231	0
OG0013016	0	1	0	starship_associated	1	12	0.077	0	1	1	0.077	1
OG0013017	3	0	0	background_only	3	10	0.231	3	0	3	0.231	0
OG0013018	2	0	0	background_only	2	11	0.154	2	0	2	0.154	0
OG0013019	1	0	0	background_only	1	12	0.077	1	0	1	0.077	0
OG0013020	1	0	0	background_only	1	12	0.077	1	0	1	0.077	0
OG0013047	3	0	0	background_only	3	10	0.231	3	0	3	0.231	0
OG0013048	2	0	0	background_only	2	11	0.154	2	0	2	0.154	0
OG0013049	2	0	0	background_only	2	11	0.154	2	0	2	0.154	0
OG0013050	1	0	0	background_only	1	12	0.077	1	0	1	0.077	0
OG0013051	1	0	0	background_only	1	12	0.077	1	0	1	0.077	0
OG0013063	1	0	0	background_only	1	12	0.077	3	0	3	0.231	0
OG0013087	0	1	0	starship_associated	1	12	0.077	0	1	1	0.077	1
OG0013088	1	0	0	background_only	1	12	0.077	3	0	3	0.231	0
OG0013089	1	0	0	background_only	1	12	0.077	2	0	2	0.154	0
OG0013090	1	0	0	background_only	1	12	0.077	1	0	1	0.077	0
OG0013092	1	0	0	background_only	1	12	0.077	1	0	1	0.077	0
OG0013093	0	0	1	starship_associated	1	12	0.077	1	1	2	0.154	0.5
OG0013094	0	0	1	starship_associated	1	12	0.077	1	1	2	0.154	0.5
OG0013095	0	0	1	starship_associated	1	12	0.077	1	1	2	0.154	0.5
OG0013269	1	0	0	background_only	1	12	0.077	1	0	1	0.077	0
OG0013271	2	0	0	background_only	2	11	0.154	2	0	2	0.154	0
OG0013272	2	0	0	background_only	2	11	0.154	2	0	2	0.154	0
OG0013273	2	0	0	background_only	2	11	0.154	2	0	2	0.154	0
OG0013274	2	0	0	background_only	2	11	0.154	2	0	2	0.154	0
OG0013275	2	0	0	background_only	2	11	0.154	2	0	2	0.154	0
OG0013276	2	0	0	background_only	2	11	0.154	2	0	2	0.154	0
OG0013277	2	0	0	background_only	2	11	0.154	2	0	2	0.154	0
OG0013278	1	0	0	background_only	1	12	0.077	1	0	1	0.077	0
OG0013279	2	0	0	background_only	2	11	0.154	2	0	2	0.154	0
OG0013280	1	0	0	background_only	1	12	0.077	1	0	1	0.077	0
OG0013281	2	0	0	background_only	2	11	0.154	2	0	2	0.154	0
OG0013282	2	0	0	background_only	2	11	0.154	2	0	2	0.154	0
OG0013283	2	0	0	background_only	2	11	0.154	2	0	2	0.154	0
OG0013284	1	1	0	starship_associated	2	11	0.154	1	1	2	0.154	0.5
OG0013285	2	0	0	background_only	2	11	0.154	2	0	2	0.154	0
OG0013286	2	0	0	background_only	2	11	0.154	2	0	2	0.154	0
OG0013287	2	0	0	background_only	2	11	0.154	2	0	2	0.154	0
OG0013288	2	0	0	background_only	2	11	0.154	2	0	2	0.154	0
OG0013289	2	0	0	background_only	2	11	0.154	2	0	2	0.154	0
OG0013290	2	0	0	background_only	2	11	0.154	2	0	2	0.154	0
OG0013291	2	0	0	background_only	2	11	0.154	2	0	2	0.154	0
OG0013292	2	0	0	background_only	2	11	0.154	2	0	2	0.154	0
OG0013293	1	0	0	background_only	1	12	0.077	2	0	2	0.154	0
OG0013294	2	0	0	background_only	2	11	0.154	2	0	2	0.154	0
OG0013295	1	1	0	starship_associated	2	11	0.154	1	1	2	0.154	0.5
OG0013296	2	0	0	background_only	2	11	0.154	2	0	2	0.154	0
OG0013297	2	0	0	background_only	2	11	0.154	2	0	2	0.154	0
OG0013298	2	0	0	background_only	2	11	0.154	2	0	2	0.154	0
OG0013299	2	0	0	background_only	2	11	0.154	2	0	2	0.154	0
OG0013300	2	0	0	background_only	2	11	0.154	2	0	2	0.154	0
OG0013301	0	1	0	starship_associated	1	12	0.077	0	1	1	0.077	1
OG0013302	1	0	0	background_only	1	12	0.077	1	0	1	0.077	0
OG0013303	2	0	0	background_only	2	11	0.154	2	0	2	0.154	0
OG0013304	2	0	0	background_only	2	11	0.154	2	0	2	0.154	0
OG0013305	1	0	0	background_only	1	12	0.077	1	0	1	0.077	0
OG0013306	2	0	0	background_only	2	11	0.154	2	0	2	0.154	0
OG0013307	2	0	0	background_only	2	11	0.154	2	0	2	0.154	0
OG0013308	2	0	0	background_only	2	11	0.154	2	0	2	0.154	0
OG0013309	2	0	0	background_only	2	11	0.154	2	0	2	0.154	0
OG0013310	2	0	0	background_only	2	11	0.154	2	0	2	0.154	0
OG0013311	2	0	0	background_only	2	11	0.154	2	0	2	0.154	0
OG0013312	2	0	0	background_only	2	11	0.154	2	0	2	0.154	0
OG0013313	2	0	0	background_only	2	11	0.154	2	0	2	0.154	0
OG0013314	2	0	0	background_only	2	11	0.154	2	0	2	0.154	0
OG0013348	1	0	0	background_only	1	12	0.077	1	0	1	0.077	0
OG0013386	1	0	0	background_only	1	12	0.077	1	0	1	0.077	0
OG0013388	1	0	0	background_only	1	12	0.077	1	0	1	0.077	0
OG0013403	1	0	0	background_only	1	12	0.077	1	0	1	0.077	0
OG0013405	1	0	0	background_only	1	12	0.077	1	0	1	0.077	0
OG0013406	1	0	0	background_only	1	12	0.077	1	0	1	0.077	0
OG0013415	1	0	0	background_only	1	12	0.077	1	0	1	0.077	0
OG0013416	1	0	0	background_only	1	12	0.077	1	0	1	0.077	0
OG0013426	1	0	0	background_only	1	12	0.077	1	0	1	0.077	0
OG0013429	1	0	0	background_only	1	12	0.077	1	0	1	0.077	0
OG0013431	1	0	0	background_only	1	12	0.077	1	0	1	0.077	0
OG0013436	1	0	0	background_only	1	12	0.077	1	0	1	0.077	0
OG0013445	1	0	0	background_only	1	12	0.077	1	0	1	0.077	0
OG0013463	1	0	0	background_only	1	12	0.077	1	0	1	0.077	0
OG0013473	1	0	0	background_only	1	12	0.077	1	0	1	0.077	0
OG0013475	1	0	0	background_only	1	12	0.077	1	0	1	0.077	0
OG0013489	1	0	0	background_only	1	12	0.077	1	0	1	0.077	0
OG0013490	1	0	0	background_only	1	12	0.077	1	0	1	0.077	0
OG0013504	1	0	0	background_only	1	12	0.077	1	0	1	0.077	0
OG0013511	1	0	0	background_only	1	12	0.077	1	0	1	0.077	0
OG0013517	1	0	0	background_only	1	12	0.077	1	0	1	0.077	0
OG0013525	1	0	0	background_only	1	12	0.077	1	0	1	0.077	0
OG0013527	1	0	0	background_only	1	12	0.077	1	0	1	0.077	0
OG0013528	1	0	0	background_only	1	12	0.077	1	0	1	0.077	0
OG0013564	1	0	0	background_only	1	12	0.077	1	0	1	0.077	0
OG0013569	1	0	0	background_only	1	12	0.077	1	0	1	0.077	0
OG0013570	1	0	0	background_only	1	12	0.077	1	0	1	0.077	0
OG0013585	1	0	0	background_only	1	12	0.077	1	0	1	0.077	0
OG0013590	1	0	0	background_only	1	12	0.077	1	0	1	0.077	0
OG0013601	1	0	0	background_only	1	12	0.077	1	0	1	0.077	0
OG0013602	1	0	0	background_only	1	12	0.077	1	0	1	0.077	0
OG0013603	1	0	0	background_only	1	12	0.077	1	0	1	0.077	0
OG0013604	1	0	0	background_only	1	12	0.077	2	0	2	0.154	0
OG0013605	1	0	0	background_only	1	12	0.077	1	0	1	0.077	0
OG0013606	2	0	0	background_only	2	11	0.154	2	0	2	0.154	0
OG0013607	2	0	0	background_only	2	11	0.154	2	0	2	0.154	0
OG0013608	0	1	0	starship_associated	1	12	0.077	0	1	1	0.077	1
OG0013609	2	0	0	background_only	2	11	0.154	2	0	2	0.154	0
OG0013610	1	0	0	background_only	1	12	0.077	1	0	1	0.077	0
OG0013611	1	0	0	background_only	1	12	0.077	1	0	1	0.077	0
OG0013612	2	0	0	background_only	2	11	0.154	2	0	2	0.154	0
OG0013613	1	0	0	background_only	1	12	0.077	1	0	1	0.077	0
OG0013614	1	0	0	background_only	1	12	0.077	1	0	1	0.077	0
OG0013615	2	0	0	background_only	2	11	0.154	2	0	2	0.154	0
OG0013616	2	0	0	background_only	2	11	0.154	2	0	2	0.154	0
OG0013617	2	0	0	background_only	2	11	0.154	2	0	2	0.154	0
OG0013618	2	0	0	background_only	2	11	0.154	2	0	2	0.154	0
OG0013626	1	0	0	background_only	1	12	0.077	1	0	1	0.077	0
OG0013633	2	0	0	background_only	2	11	0.154	2	0	2	0.154	0
OG0013634	2	0	0	background_only	2	11	0.154	2	0	2	0.154	0
OG0013635	2	0	0	background_only	2	11	0.154	2	0	2	0.154	0
OG0013636	2	0	0	background_only	2	11	0.154	2	0	2	0.154	0
OG0013637	0	1	0	starship_associated	1	12	0.077	0	1	1	0.077	1
OG0013638	0	1	0	starship_associated	1	12	0.077	0	1	1	0.077	1
OG0013639	0	1	0	starship_associated	1	12	0.077	0	1	1	0.077	1
OG0013640	0	1	0	starship_associated	1	12	0.077	0	1	1	0.077	1
OG0013641	0	1	0	starship_associated	1	12	0.077	0	1	1	0.077	1
OG0013642	0	1	0	starship_associated	1	12	0.077	0	1	1	0.077	1
OG0013643	2	0	0	background_only	2	11	0.154	2	0	2	0.154	0
OG0013644	2	0	0	background_only	2	11	0.154	2	0	2	0.154	0
OG0013645	2	0	0	background_only	2	11	0.154	2	0	2	0.154	0
OG0013646	1	0	0	background_only	1	12	0.077	2	0	2	0.154	0
OG0013647	1	0	0	background_only	1	12	0.077	1	0	1	0.077	0
OG0013648	2	0	0	background_only	2	11	0.154	2	0	2	0.154	0
OG0013649	1	0	0	background_only	1	12	0.077	1	0	1	0.077	0
OG0013650	2	0	0	background_only	2	11	0.154	2	0	2	0.154	0
OG0013651	2	0	0	background_only	2	11	0.154	2	0	2	0.154	0
OG0013652	2	0	0	background_only	2	11	0.154	2	0	2	0.154	0
OG0013653	0	2	0	starship_associated	2	11	0.154	0	2	2	0.154	1
OG0013654	2	0	0	background_only	2	11	0.154	2	0	2	0.154	0
OG0013655	2	0	0	background_only	2	11	0.154	2	0	2	0.154	0
OG0013656	2	0	0	background_only	2	11	0.154	2	0	2	0.154	0
OG0013657	1	0	0	background_only	1	12	0.077	2	0	2	0.154	0
OG0013658	2	0	0	background_only	2	11	0.154	2	0	2	0.154	0
OG0013659	2	0	0	background_only	2	11	0.154	2	0	2	0.154	0
OG0013660	2	0	0	background_only	2	11	0.154	2	0	2	0.154	0
OG0013661	1	0	0	background_only	1	12	0.077	1	0	1	0.077	0
OG0013662	2	0	0	background_only	2	11	0.154	2	0	2	0.154	0
OG0013663	1	0	0	background_only	1	12	0.077	1	0	1	0.077	0
OG0013664	2	0	0	background_only	2	11	0.154	2	0	2	0.154	0
OG0013665	1	0	0	background_only	1	12	0.077	1	0	1	0.077	0
OG0013666	2	0	0	background_only	2	11	0.154	2	0	2	0.154	0
OG0013667	2	0	0	background_only	2	11	0.154	2	0	2	0.154	0
OG0013670	2	0	0	background_only	2	11	0.154	2	0	2	0.154	0
OG0013671	2	0	0	background_only	2	11	0.154	2	0	2	0.154	0
OG0013672	1	0	0	background_only	1	12	0.077	1	0	1	0.077	0
OG0013673	1	0	0	background_only	1	12	0.077	1	0	1	0.077	0
OG0013674	2	0	0	background_only	2	11	0.154	2	0	2	0.154	0
OG0013675	2	0	0	background_only	2	11	0.154	2	0	2	0.154	0
OG0013676	2	0	0	background_only	2	11	0.154	2	0	2	0.154	0
OG0013677	2	0	0	background_only	2	11	0.154	2	0	2	0.154	0
OG0013678	2	0	0	background_only	2	11	0.154	2	0	2	0.154	0
OG0013679	2	0	0	background_only	2	11	0.154	2	0	2	0.154	0
OG0013680	2	0	0	background_only	2	11	0.154	2	0	2	0.154	0
OG0013681	2	0	0	background_only	2	11	0.154	2	0	2	0.154	0
OG0013682	2	0	0	background_only	2	11	0.154	2	0	2	0.154	0
OG0013683	2	0	0	background_only	2	11	0.154	2	0	2	0.154	0
OG0013684	2	0	0	background_only	2	11	0.154	2	0	2	0.154	0
OG0013685	2	0	0	background_only	2	11	0.154	2	0	2	0.154	0
OG0013686	2	0	0	background_only	2	11	0.154	2	0	2	0.154	0
OG0013687	1	0	0	background_only	1	12	0.077	1	0	1	0.077	0
OG0013688	2	0	0	background_only	2	11	0.154	2	0	2	0.154	0
OG0013689	2	0	0	background_only	2	11	0.154	2	0	2	0.154	0
OG0013690	2	0	0	background_only	2	11	0.154	2	0	2	0.154	0
OG0013691	2	0	0	background_only	2	11	0.154	2	0	2	0.154	0
OG0013692	0	2	0	starship_associated	2	11	0.154	0	2	2	0.154	1
OG0013693	1	0	0	background_only	1	12	0.077	1	0	1	0.077	0
OG0013694	2	0	0	background_only	2	11	0.154	2	0	2	0.154	0
OG0013695	2	0	0	background_only	2	11	0.154	2	0	2	0.154	0
OG0013696	1	0	0	background_only	1	12	0.077	1	0	1	0.077	0
OG0013697	2	0	0	background_only	2	11	0.154	2	0	2	0.154	0
OG0013698	2	0	0	background_only	2	11	0.154	2	0	2	0.154	0
OG0013699	2	0	0	background_only	2	11	0.154	2	0	2	0.154	0
OG0013720	1	0	0	background_only	1	12	0.077	1	0	1	0.077	0
OG0013726	1	0	0	background_only	1	12	0.077	1	0	1	0.077	0
OG0013744	2	0	0	background_only	2	11	0.154	2	0	2	0.154	0
OG0013745	2	0	0	background_only	2	11	0.154	2	0	2	0.154	0
OG0013746	2	0	0	background_only	2	11	0.154	2	0	2	0.154	0
OG0013747	2	0	0	background_only	2	11	0.154	2	0	2	0.154	0
OG0013748	1	0	0	background_only	1	12	0.077	1	0	1	0.077	0
OG0013749	2	0	0	background_only	2	11	0.154	2	0	2	0.154	0
OG0013750	1	0	0	background_only	1	12	0.077	1	0	1	0.077	0
OG0013751	2	0	0	background_only	2	11	0.154	2	0	2	0.154	0
OG0013752	2	0	0	background_only	2	11	0.154	2	0	2	0.154	0
OG0013753	1	0	0	background_only	1	12	0.077	2	0	2	0.154	0
OG0013761	1	0	0	background_only	1	12	0.077	1	0	1	0.077	0
OG0013788	2	0	0	background_only	2	11	0.154	2	0	2	0.154	0
OG0013789	1	0	0	background_only	1	12	0.077	2	0	2	0.154	0
OG0013790	1	0	0	background_only	1	12	0.077	2	0	2	0.154	0
OG0013791	2	0	0	background_only	2	11	0.154	2	0	2	0.154	0
OG0013792	1	0	0	background_only	1	12	0.077	2	0	2	0.154	0
OG0013793	2	0	0	background_only	2	11	0.154	2	0	2	0.154	0
OG0013794	2	0	0	background_only	2	11	0.154	2	0	2	0.154	0
OG0013795	2	0	0	background_only	2	11	0.154	2	0	2	0.154	0
OG0013796	2	0	0	background_only	2	11	0.154	2	0	2	0.154	0
OG0013797	1	0	0	background_only	1	12	0.077	1	0	1	0.077	0
OG0013798	2	0	0	background_only	2	11	0.154	2	0	2	0.154	0
OG0013799	1	0	0	background_only	1	12	0.077	2	0	2	0.154	0
OG0013800	2	0	0	background_only	2	11	0.154	2	0	2	0.154	0
OG0013801	2	0	0	background_only	2	11	0.154	2	0	2	0.154	0
OG0013802	1	0	0	background_only	1	12	0.077	2	0	2	0.154	0
OG0013803	1	0	0	background_only	1	12	0.077	2	0	2	0.154	0
OG0013804	1	0	0	background_only	1	12	0.077	1	0	1	0.077	0
OG0013805	1	0	0	background_only	1	12	0.077	1	0	1	0.077	0
OG0013806	1	0	0	background_only	1	12	0.077	1	0	1	0.077	0
OG0013830	1	0	0	background_only	1	12	0.077	1	0	1	0.077	0
OG0013869	2	0	0	background_only	2	11	0.154	2	0	2	0.154	0
OG0013870	2	0	0	background_only	2	11	0.154	2	0	2	0.154	0
OG0013871	2	0	0	background_only	2	11	0.154	2	0	2	0.154	0
OG0013872	2	0	0	background_only	2	11	0.154	2	0	2	0.154	0
OG0013873	2	0	0	background_only	2	11	0.154	2	0	2	0.154	0
OG0013874	2	0	0	background_only	2	11	0.154	2	0	2	0.154	0
OG0013875	1	0	0	background_only	1	12	0.077	1	0	1	0.077	0
OG0013876	2	0	0	background_only	2	11	0.154	2	0	2	0.154	0
OG0013877	2	0	0	background_only	2	11	0.154	2	0	2	0.154	0
OG0013878	2	0	0	background_only	2	11	0.154	2	0	2	0.154	0
OG0013879	2	0	0	background_only	2	11	0.154	2	0	2	0.154	0
OG0013880	1	0	0	background_only	1	12	0.077	1	0	1	0.077	0
OG0013883	1	0	0	background_only	1	12	0.077	1	0	1	0.077	0
OG0013919	2	0	0	background_only	2	11	0.154	2	0	2	0.154	0
OG0013920	2	0	0	background_only	2	11	0.154	2	0	2	0.154	0
OG0013921	1	0	0	background_only	1	12	0.077	1	0	1	0.077	0
OG0013922	1	0	0	background_only	1	12	0.077	2	0	2	0.154	0
OG0013923	2	0	0	background_only	2	11	0.154	2	0	2	0.154	0
OG0013924	2	0	0	background_only	2	11	0.154	2	0	2	0.154	0
OG0013925	1	0	0	background_only	1	12	0.077	1	0	1	0.077	0
OG0013996	1	0	0	background_only	1	12	0.077	1	0	1	0.077	0
OG0013997	2	0	0	background_only	2	11	0.154	2	0	2	0.154	0
OG0013998	2	0	0	background_only	2	11	0.154	2	0	2	0.154	0
OG0013999	2	0	0	background_only	2	11	0.154	2	0	2	0.154	0
OG0014000	2	0	0	background_only	2	11	0.154	2	0	2	0.154	0
OG0014001	1	0	0	background_only	1	12	0.077	1	0	1	0.077	0
OG0014006	1	0	0	background_only	1	12	0.077	1	0	1	0.077	0
OG0014007	1	0	0	background_only	1	12	0.077	1	0	1	0.077	0
OG0014008	2	0	0	background_only	2	11	0.154	2	0	2	0.154	0
OG0014009	2	0	0	background_only	2	11	0.154	2	0	2	0.154	0
OG0014010	1	0	0	background_only	1	12	0.077	1	0	1	0.077	0
OG0014011	0	1	0	starship_associated	1	12	0.077	0	1	1	0.077	1
OG0014012	0	1	0	starship_associated	1	12	0.077	0	1	1	0.077	1
OG0014013	0	0	1	starship_associated	1	12	0.077	1	1	2	0.154	0.5
OG0014014	0	1	0	starship_associated	1	12	0.077	0	1	1	0.077	1
OG0014015	0	1	0	starship_associated	1	12	0.077	0	1	1	0.077	1
OG0014016	0	1	0	starship_associated	1	12	0.077	0	1	1	0.077	1
OG0014017	0	1	0	starship_associated	1	12	0.077	0	1	1	0.077	1
OG0014018	0	1	0	starship_associated	1	12	0.077	0	1	1	0.077	1
OG0014019	0	1	0	starship_associated	1	12	0.077	0	1	1	0.077	1
OG0014020	0	1	0	starship_associated	1	12	0.077	0	1	1	0.077	1
OG0014021	0	1	0	starship_associated	1	12	0.077	0	1	1	0.077	1
OG0014022	0	1	0	starship_associated	1	12	0.077	0	1	1	0.077	1
OG0014023	0	1	0	starship_associated	1	12	0.077	0	1	1	0.077	1
OG0014024	0	1	0	starship_associated	1	12	0.077	0	1	1	0.077	1
OG0014025	1	0	0	background_only	1	12	0.077	1	0	1	0.077	0
OG0014392	1	0	0	background_only	1	12	0.077	1	0	1	0.077	0
OG0014393	1	0	0	background_only	1	12	0.077	1	0	1	0.077	0
OG0014394	1	0	0	background_only	1	12	0.077	1	0	1	0.077	0
OG0014395	1	0	0	background_only	1	12	0.077	1	0	1	0.077	0
OG0014396	1	0	0	background_only	1	12	0.077	1	0	1	0.077	0
OG0014397	1	0	0	background_only	1	12	0.077	1	0	1	0.077	0
OG0014398	1	0	0	background_only	1	12	0.077	1	0	1	0.077	0
OG0014399	1	0	0	background_only	1	12	0.077	1	0	1	0.077	0
OG0014400	1	0	0	background_only	1	12	0.077	1	0	1	0.077	0
OG0014401	1	0	0	background_only	1	12	0.077	1	0	1	0.077	0
OG0014402	1	0	0	background_only	1	12	0.077	1	0	1	0.077	0
OG0014403	0	1	0	starship_associated	1	12	0.077	0	1	1	0.077	1
OG0014404	1	0	0	background_only	1	12	0.077	1	0	1	0.077	0
OG0014405	1	0	0	background_only	1	12	0.077	1	0	1	0.077	0
OG0014406	1	0	0	background_only	1	12	0.077	1	0	1	0.077	0
OG0014407	1	0	0	background_only	1	12	0.077	1	0	1	0.077	0
OG0014408	1	0	0	background_only	1	12	0.077	1	0	1	0.077	0
OG0014409	0	1	0	starship_associated	1	12	0.077	0	1	1	0.077	1
OG0014410	0	1	0	starship_associated	1	12	0.077	0	1	1	0.077	1
OG0014411	0	1	0	starship_associated	1	12	0.077	0	1	1	0.077	1
OG0014412	1	0	0	background_only	1	12	0.077	1	0	1	0.077	0
OG0014413	1	0	0	background_only	1	12	0.077	1	0	1	0.077	0
OG0014414	1	0	0	background_only	1	12	0.077	1	0	1	0.077	0
OG0014415	1	0	0	background_only	1	12	0.077	1	0	1	0.077	0
OG0014416	1	0	0	background_only	1	12	0.077	1	0	1	0.077	0
OG0014417	1	0	0	background_only	1	12	0.077	1	0	1	0.077	0
OG0014418	1	0	0	background_only	1	12	0.077	1	0	1	0.077	0
OG0014419	1	0	0	background_only	1	12	0.077	1	0	1	0.077	0
OG0014420	1	0	0	background_only	1	12	0.077	1	0	1	0.077	0
OG0015153	1	0	0	background_only	1	12	0.077	1	0	1	0.077	0
OG0015154	1	0	0	background_only	1	12	0.077	1	0	1	0.077	0
OG0015155	1	0	0	background_only	1	12	0.077	1	0	1	0.077	0
OG0015156	1	0	0	background_only	1	12	0.077	1	0	1	0.077	0
OG0015157	1	0	0	background_only	1	12	0.077	1	0	1	0.077	0
OG0015158	1	0	0	background_only	1	12	0.077	1	0	1	0.077	0
OG0015159	1	0	0	background_only	1	12	0.077	1	0	1	0.077	0
OG0015160	1	0	0	background_only	1	12	0.077	1	0	1	0.077	0
OG0015161	1	0	0	background_only	1	12	0.077	1	0	1	0.077	0
OG0015162	1	0	0	background_only	1	12	0.077	1	0	1	0.077	0
OG0015163	1	0	0	background_only	1	12	0.077	1	0	1	0.077	0
OG0015164	1	0	0	background_only	1	12	0.077	1	0	1	0.077	0
OG0015165	1	0	0	background_only	1	12	0.077	1	0	1	0.077	0
OG0015166	1	0	0	background_only	1	12	0.077	1	0	1	0.077	0
OG0015167	1	0	0	background_only	1	12	0.077	1	0	1	0.077	0
OG0015168	1	0	0	background_only	1	12	0.077	1	0	1	0.077	0
OG0015169	1	0	0	background_only	1	12	0.077	1	0	1	0.077	0
OG0015170	1	0	0	background_only	1	12	0.077	1	0	1	0.077	0
OG0015171	1	0	0	background_only	1	12	0.077	1	0	1	0.077	0
OG0015172	1	0	0	background_only	1	12	0.077	1	0	1	0.077	0
OG0015173	1	0	0	background_only	1	12	0.077	1	0	1	0.077	0
OG0015174	1	0	0	background_only	1	12	0.077	1	0	1	0.077	0
OG0015175	1	0	0	background_only	1	12	0.077	1	0	1	0.077	0
OG0015176	1	0	0	background_only	1	12	0.077	1	0	1	0.077	0
OG0015177	1	0	0	background_only	1	12	0.077	1	0	1	0.077	0
OG0015178	1	0	0	background_only	1	12	0.077	1	0	1	0.077	0
OG0015179	1	0	0	background_only	1	12	0.077	1	0	1	0.077	0
OG0015180	1	0	0	background_only	1	12	0.077	1	0	1	0.077	0
OG0015181	1	0	0	background_only	1	12	0.077	1	0	1	0.077	0
OG0015182	1	0	0	background_only	1	12	0.077	1	0	1	0.077	0
OG0015183	1	0	0	background_only	1	12	0.077	1	0	1	0.077	0
OG0015184	1	0	0	background_only	1	12	0.077	1	0	1	0.077	0
OG0015185	1	0	0	background_only	1	12	0.077	1	0	1	0.077	0
OG0015186	1	0	0	background_only	1	12	0.077	1	0	1	0.077	0
OG0015187	1	0	0	background_only	1	12	0.077	1	0	1	0.077	0
OG0015188	1	0	0	background_only	1	12	0.077	1	0	1	0.077	0
OG0015189	1	0	0	background_only	1	12	0.077	1	0	1	0.077	0
OG0015190	1	0	0	background_only	1	12	0.077	1	0	1	0.077	0
OG0015191	1	0	0	background_only	1	12	0.077	1	0	1	0.077	0
OG0015192	1	0	0	background_only	1	12	0.077	1	0	1	0.077	0
OG0015193	1	0	0	background_only	1	12	0.077	1	0	1	0.077	0
OG0015194	1	0	0	background_only	1	12	0.077	1	0	1	0.077	0
OG0015195	1	0	0	background_only	1	12	0.077	1	0	1	0.077	0
OG0015196	1	0	0	background_only	1	12	0.077	1	0	1	0.077	0
OG0015197	1	0	0	background_only	1	12	0.077	1	0	1	0.077	0
OG0015198	1	0	0	background_only	1	12	0.077	1	0	1	0.077	0
OG0015199	1	0	0	background_only	1	12	0.077	1	0	1	0.077	0
OG0015200	1	0	0	background_only	1	12	0.077	1	0	1	0.077	0
OG0015201	1	0	0	background_only	1	12	0.077	1	0	1	0.077	0
OG0015202	1	0	0	background_only	1	12	0.077	1	0	1	0.077	0
OG0015203	1	0	0	background_only	1	12	0.077	1	0	1	0.077	0
OG0015204	1	0	0	background_only	1	12	0.077	1	0	1	0.077	0
OG0015205	1	0	0	background_only	1	12	0.077	1	0	1	0.077	0
OG0015206	1	0	0	background_only	1	12	0.077	1	0	1	0.077	0
OG0015207	1	0	0	background_only	1	12	0.077	1	0	1	0.077	0
OG0015208	0	1	0	starship_associated	1	12	0.077	0	1	1	0.077	1
OG0015209	1	0	0	background_only	1	12	0.077	1	0	1	0.077	0
OG0015210	1	0	0	background_only	1	12	0.077	1	0	1	0.077	0
OG0015211	1	0	0	background_only	1	12	0.077	1	0	1	0.077	0
OG0015212	1	0	0	background_only	1	12	0.077	1	0	1	0.077	0
OG0015213	1	0	0	background_only	1	12	0.077	1	0	1	0.077	0
OG0015214	1	0	0	background_only	1	12	0.077	1	0	1	0.077	0
OG0015215	1	0	0	background_only	1	12	0.077	1	0	1	0.077	0
OG0015216	1	0	0	background_only	1	12	0.077	1	0	1	0.077	0
OG0015217	1	0	0	background_only	1	12	0.077	1	0	1	0.077	0
OG0015218	1	0	0	background_only	1	12	0.077	1	0	1	0.077	0
OG0015219	1	0	0	background_only	1	12	0.077	1	0	1	0.077	0
OG0015220	1	0	0	background_only	1	12	0.077	1	0	1	0.077	0
OG0015221	0	1	0	starship_associated	1	12	0.077	0	1	1	0.077	1
OG0015222	0	1	0	starship_associated	1	12	0.077	0	1	1	0.077	1
OG0015223	1	0	0	background_only	1	12	0.077	1	0	1	0.077	0
OG0015224	1	0	0	background_only	1	12	0.077	1	0	1	0.077	0
OG0015225	1	0	0	background_only	1	12	0.077	1	0	1	0.077	0
OG0015226	1	0	0	background_only	1	12	0.077	1	0	1	0.077	0
OG0015227	1	0	0	background_only	1	12	0.077	1	0	1	0.077	0
OG0015228	1	0	0	background_only	1	12	0.077	1	0	1	0.077	0
OG0015229	1	0	0	background_only	1	12	0.077	1	0	1	0.077	0
OG0015230	1	0	0	background_only	1	12	0.077	1	0	1	0.077	0
OG0015231	1	0	0	background_only	1	12	0.077	1	0	1	0.077	0
OG0015232	1	0	0	background_only	1	12	0.077	1	0	1	0.077	0
OG0015233	1	0	0	background_only	1	12	0.077	1	0	1	0.077	0
OG0015234	1	0	0	background_only	1	12	0.077	1	0	1	0.077	0
OG0015235	1	0	0	background_only	1	12	0.077	1	0	1	0.077	0
OG0015236	1	0	0	background_only	1	12	0.077	1	0	1	0.077	0
OG0015237	1	0	0	background_only	1	12	0.077	1	0	1	0.077	0
OG0015238	1	0	0	background_only	1	12	0.077	1	0	1	0.077	0
OG0015239	1	0	0	background_only	1	12	0.077	1	0	1	0.077	0
OG0015240	1	0	0	background_only	1	12	0.077	1	0	1	0.077	0
OG0015241	1	0	0	background_only	1	12	0.077	1	0	1	0.077	0
OG0015242	1	0	0	background_only	1	12	0.077	1	0	1	0.077	0
OG0015243	1	0	0	background_only	1	12	0.077	1	0	1	0.077	0
OG0015244	1	0	0	background_only	1	12	0.077	1	0	1	0.077	0
OG0015245	1	0	0	background_only	1	12	0.077	1	0	1	0.077	0
OG0015246	1	0	0	background_only	1	12	0.077	1	0	1	0.077	0
OG0015247	1	0	0	background_only	1	12	0.077	1	0	1	0.077	0
OG0015248	1	0	0	background_only	1	12	0.077	1	0	1	0.077	0
OG0015249	1	0	0	background_only	1	12	0.077	1	0	1	0.077	0
OG0015250	1	0	0	background_only	1	12	0.077	1	0	1	0.077	0
OG0015251	1	0	0	background_only	1	12	0.077	1	0	1	0.077	0
OG0015252	1	0	0	background_only	1	12	0.077	1	0	1	0.077	0
OG0015253	1	0	0	background_only	1	12	0.077	1	0	1	0.077	0
OG0015254	1	0	0	background_only	1	12	0.077	1	0	1	0.077	0
OG0015256	1	0	0	background_only	1	12	0.077	1	0	1	0.077	0
OG0015257	1	0	0	background_only	1	12	0.077	1	0	1	0.077	0
OG0015258	1	0	0	background_only	1	12	0.077	1	0	1	0.077	0
OG0015259	1	0	0	background_only	1	12	0.077	1	0	1	0.077	0
OG0015260	1	0	0	background_only	1	12	0.077	1	0	1	0.077	0
OG0015261	1	0	0	background_only	1	12	0.077	1	0	1	0.077	0
OG0015262	1	0	0	background_only	1	12	0.077	1	0	1	0.077	0
OG0015263	1	0	0	background_only	1	12	0.077	1	0	1	0.077	0
OG0015264	1	0	0	background_only	1	12	0.077	1	0	1	0.077	0
OG0015265	1	0	0	background_only	1	12	0.077	1	0	1	0.077	0
OG0015266	1	0	0	background_only	1	12	0.077	1	0	1	0.077	0
OG0015267	1	0	0	background_only	1	12	0.077	1	0	1	0.077	0
OG0015268	1	0	0	background_only	1	12	0.077	1	0	1	0.077	0
OG0015269	1	0	0	background_only	1	12	0.077	1	0	1	0.077	0
OG0015270	1	0	0	background_only	1	12	0.077	1	0	1	0.077	0
OG0015271	1	0	0	background_only	1	12	0.077	1	0	1	0.077	0
OG0015272	1	0	0	background_only	1	12	0.077	1	0	1	0.077	0
OG0015273	1	0	0	background_only	1	12	0.077	1	0	1	0.077	0
OG0015274	1	0	0	background_only	1	12	0.077	1	0	1	0.077	0
OG0015275	1	0	0	background_only	1	12	0.077	1	0	1	0.077	0
OG0015276	1	0	0	background_only	1	12	0.077	1	0	1	0.077	0
OG0015277	1	0	0	background_only	1	12	0.077	1	0	1	0.077	0
OG0015278	1	0	0	background_only	1	12	0.077	1	0	1	0.077	0
OG0015279	1	0	0	background_only	1	12	0.077	1	0	1	0.077	0
OG0015280	1	0	0	background_only	1	12	0.077	1	0	1	0.077	0
OG0015281	1	0	0	background_only	1	12	0.077	1	0	1	0.077	0
OG0015282	1	0	0	background_only	1	12	0.077	1	0	1	0.077	0
OG0015283	1	0	0	background_only	1	12	0.077	1	0	1	0.077	0
OG0015284	1	0	0	background_only	1	12	0.077	1	0	1	0.077	0
OG0015285	1	0	0	background_only	1	12	0.077	1	0	1	0.077	0
OG0015286	1	0	0	background_only	1	12	0.077	1	0	1	0.077	0
OG0015287	1	0	0	background_only	1	12	0.077	1	0	1	0.077	0
OG0015288	1	0	0	background_only	1	12	0.077	1	0	1	0.077	0
OG0015289	1	0	0	background_only	1	12	0.077	1	0	1	0.077	0
OG0015290	1	0	0	background_only	1	12	0.077	1	0	1	0.077	0
OG0015291	1	0	0	background_only	1	12	0.077	1	0	1	0.077	0
OG0015292	1	0	0	background_only	1	12	0.077	1	0	1	0.077	0
OG0015293	1	0	0	background_only	1	12	0.077	1	0	1	0.077	0
OG0015294	1	0	0	background_only	1	12	0.077	1	0	1	0.077	0
OG0015295	1	0	0	background_only	1	12	0.077	1	0	1	0.077	0
OG0015296	1	0	0	background_only	1	12	0.077	1	0	1	0.077	0
OG0015297	1	0	0	background_only	1	12	0.077	1	0	1	0.077	0
OG0015298	1	0	0	background_only	1	12	0.077	1	0	1	0.077	0
OG0015299	1	0	0	background_only	1	12	0.077	1	0	1	0.077	0
OG0015300	1	0	0	background_only	1	12	0.077	1	0	1	0.077	0
OG0015320	1	0	0	background_only	1	12	0.077	1	0	1	0.077	0
OG0015321	1	0	0	background_only	1	12	0.077	1	0	1	0.077	0
OG0015322	1	0	0	background_only	1	12	0.077	1	0	1	0.077	0
OG0015323	0	1	0	starship_associated	1	12	0.077	0	1	1	0.077	1
OG0015324	0	1	0	starship_associated	1	12	0.077	0	1	1	0.077	1
OG0015325	1	0	0	background_only	1	12	0.077	1	0	1	0.077	0
OG0015326	1	0	0	background_only	1	12	0.077	1	0	1	0.077	0
OG0015327	1	0	0	background_only	1	12	0.077	1	0	1	0.077	0
OG0015328	1	0	0	background_only	1	12	0.077	1	0	1	0.077	0
OG0015329	0	1	0	starship_associated	1	12	0.077	0	1	1	0.077	1
OG0015330	0	1	0	starship_associated	1	12	0.077	0	1	1	0.077	1
OG0015331	0	1	0	starship_associated	1	12	0.077	0	1	1	0.077	1
OG0015332	0	1	0	starship_associated	1	12	0.077	0	1	1	0.077	1
OG0015333	0	1	0	starship_associated	1	12	0.077	0	1	1	0.077	1
OG0015334	1	0	0	background_only	1	12	0.077	1	0	1	0.077	0
OG0015335	1	0	0	background_only	1	12	0.077	1	0	1	0.077	0
OG0015336	1	0	0	background_only	1	12	0.077	1	0	1	0.077	0
OG0015337	1	0	0	background_only	1	12	0.077	1	0	1	0.077	0
OG0015338	1	0	0	background_only	1	12	0.077	1	0	1	0.077	0
OG0015339	1	0	0	background_only	1	12	0.077	1	0	1	0.077	0
OG0015340	1	0	0	background_only	1	12	0.077	1	0	1	0.077	0
OG0015341	1	0	0	background_only	1	12	0.077	1	0	1	0.077	0
OG0015342	1	0	0	background_only	1	12	0.077	1	0	1	0.077	0
OG0015343	1	0	0	background_only	1	12	0.077	1	0	1	0.077	0
OG0015344	1	0	0	background_only	1	12	0.077	1	0	1	0.077	0
OG0015345	1	0	0	background_only	1	12	0.077	1	0	1	0.077	0
OG0015346	1	0	0	background_only	1	12	0.077	1	0	1	0.077	0
OG0015347	1	0	0	background_only	1	12	0.077	1	0	1	0.077	0
OG0015348	1	0	0	background_only	1	12	0.077	1	0	1	0.077	0
OG0015349	1	0	0	background_only	1	12	0.077	1	0	1	0.077	0
OG0015350	1	0	0	background_only	1	12	0.077	1	0	1	0.077	0
OG0015351	1	0	0	background_only	1	12	0.077	1	0	1	0.077	0
OG0015352	1	0	0	background_only	1	12	0.077	1	0	1	0.077	0
OG0015353	1	0	0	background_only	1	12	0.077	1	0	1	0.077	0
OG0015354	0	1	0	starship_associated	1	12	0.077	0	1	1	0.077	1
OG0015360	1	0	0	background_only	1	12	0.077	1	0	1	0.077	0
OG0015361	1	0	0	background_only	1	12	0.077	1	0	1	0.077	0
OG0015362	1	0	0	background_only	1	12	0.077	1	0	1	0.077	0
OG0015363	1	0	0	background_only	1	12	0.077	1	0	1	0.077	0
OG0015364	1	0	0	background_only	1	12	0.077	1	0	1	0.077	0
OG0015365	1	0	0	background_only	1	12	0.077	1	0	1	0.077	0
OG0015366	1	0	0	background_only	1	12	0.077	1	0	1	0.077	0
OG0015367	1	0	0	background_only	1	12	0.077	1	0	1	0.077	0
OG0015368	1	0	0	background_only	1	12	0.077	1	0	1	0.077	0
OG0015369	1	0	0	background_only	1	12	0.077	1	0	1	0.077	0
OG0015370	1	0	0	background_only	1	12	0.077	1	0	1	0.077	0
OG0015371	1	0	0	background_only	1	12	0.077	1	0	1	0.077	0
OG0015372	1	0	0	background_only	1	12	0.077	1	0	1	0.077	0
OG0015373	1	0	0	background_only	1	12	0.077	1	0	1	0.077	0
OG0015374	1	0	0	background_only	1	12	0.077	1	0	1	0.077	0
OG0015375	1	0	0	background_only	1	12	0.077	1	0	1	0.077	0
OG0015376	1	0	0	background_only	1	12	0.077	1	0	1	0.077	0
OG0015377	0	1	0	starship_associated	1	12	0.077	0	1	1	0.077	1
OG0015378	1	0	0	background_only	1	12	0.077	1	0	1	0.077	0
OG0015379	1	0	0	background_only	1	12	0.077	1	0	1	0.077	0
OG0015380	1	0	0	background_only	1	12	0.077	1	0	1	0.077	0
OG0015381	1	0	0	background_only	1	12	0.077	1	0	1	0.077	0
OG0015382	1	0	0	background_only	1	12	0.077	1	0	1	0.077	0
OG0015383	1	0	0	background_only	1	12	0.077	1	0	1	0.077	0
OG0015384	1	0	0	background_only	1	12	0.077	1	0	1	0.077	0
OG0015385	1	0	0	background_only	1	12	0.077	1	0	1	0.077	0
OG0015386	1	0	0	background_only	1	12	0.077	1	0	1	0.077	0
OG0015387	1	0	0	background_only	1	12	0.077	1	0	1	0.077	0
OG0015388	1	0	0	background_only	1	12	0.077	1	0	1	0.077	0
OG0015389	1	0	0	background_only	1	12	0.077	1	0	1	0.077	0
OG0015390	1	0	0	background_only	1	12	0.077	1	0	1	0.077	0
OG0015391	1	0	0	background_only	1	12	0.077	1	0	1	0.077	0
OG0015392	1	0	0	background_only	1	12	0.077	1	0	1	0.077	0
OG0015393	1	0	0	background_only	1	12	0.077	1	0	1	0.077	0
OG0015394	1	0	0	background_only	1	12	0.077	1	0	1	0.077	0
OG0015395	1	0	0	background_only	1	12	0.077	1	0	1	0.077	0
OG0015396	1	0	0	background_only	1	12	0.077	1	0	1	0.077	0
OG0015397	1	0	0	background_only	1	12	0.077	1	0	1	0.077	0
OG0015398	1	0	0	background_only	1	12	0.077	1	0	1	0.077	0
OG0015399	1	0	0	background_only	1	12	0.077	1	0	1	0.077	0
OG0015400	1	0	0	background_only	1	12	0.077	1	0	1	0.077	0
OG0015401	1	0	0	background_only	1	12	0.077	1	0	1	0.077	0
OG0015402	1	0	0	background_only	1	12	0.077	1	0	1	0.077	0
OG0015403	1	0	0	background_only	1	12	0.077	1	0	1	0.077	0
OG0015538	1	0	0	background_only	1	12	0.077	1	0	1	0.077	0
OG0015539	1	0	0	background_only	1	12	0.077	1	0	1	0.077	0
OG0015540	1	0	0	background_only	1	12	0.077	1	0	1	0.077	0
OG0015541	1	0	0	background_only	1	12	0.077	1	0	1	0.077	0
OG0015542	1	0	0	background_only	1	12	0.077	1	0	1	0.077	0
OG0015543	1	0	0	background_only	1	12	0.077	1	0	1	0.077	0
OG0015544	1	0	0	background_only	1	12	0.077	1	0	1	0.077	0
OG0015545	1	0	0	background_only	1	12	0.077	1	0	1	0.077	0
OG0015546	1	0	0	background_only	1	12	0.077	1	0	1	0.077	0
OG0015547	1	0	0	background_only	1	12	0.077	1	0	1	0.077	0
OG0015548	1	0	0	background_only	1	12	0.077	1	0	1	0.077	0
OG0015549	1	0	0	background_only	1	12	0.077	1	0	1	0.077	0
OG0015550	1	0	0	background_only	1	12	0.077	1	0	1	0.077	0
OG0015551	1	0	0	background_only	1	12	0.077	1	0	1	0.077	0
OG0015552	1	0	0	background_only	1	12	0.077	1	0	1	0.077	0
OG0015553	1	0	0	background_only	1	12	0.077	1	0	1	0.077	0
OG0015554	1	0	0	background_only	1	12	0.077	1	0	1	0.077	0
OG0015555	1	0	0	background_only	1	12	0.077	1	0	1	0.077	0
OG0015556	1	0	0	background_only	1	12	0.077	1	0	1	0.077	0
OG0015711	1	0	0	background_only	1	12	0.077	1	0	1	0.077	0
OG0015712	1	0	0	background_only	1	12	0.077	1	0	1	0.077	0
OG0015713	1	0	0	background_only	1	12	0.077	1	0	1	0.077	0
OG0015714	1	0	0	background_only	1	12	0.077	1	0	1	0.077	0
OG0015715	1	0	0	background_only	1	12	0.077	1	0	1	0.077	0
OG0015716	1	0	0	background_only	1	12	0.077	1	0	1	0.077	0
OG0015717	1	0	0	background_only	1	12	0.077	1	0	1	0.077	0
OG0015718	1	0	0	background_only	1	12	0.077	1	0	1	0.077	0
OG0015719	1	0	0	background_only	1	12	0.077	1	0	1	0.077	0
OG0015720	1	0	0	background_only	1	12	0.077	1	0	1	0.077	0
OG0015721	1	0	0	background_only	1	12	0.077	1	0	1	0.077	0
OG0015722	1	0	0	background_only	1	12	0.077	1	0	1	0.077	0
OG0015723	1	0	0	background_only	1	12	0.077	1	0	1	0.077	0
OG0015724	1	0	0	background_only	1	12	0.077	1	0	1	0.077	0
OG0015725	1	0	0	background_only	1	12	0.077	1	0	1	0.077	0
OG0015726	1	0	0	background_only	1	12	0.077	1	0	1	0.077	0
OG0015727	1	0	0	background_only	1	12	0.077	1	0	1	0.077	0
OG0015728	1	0	0	background_only	1	12	0.077	1	0	1	0.077	0
OG0015729	1	0	0	background_only	1	12	0.077	1	0	1	0.077	0
OG0015730	1	0	0	background_only	1	12	0.077	1	0	1	0.077	0
OG0015731	1	0	0	background_only	1	12	0.077	1	0	1	0.077	0
OG0015732	0	1	0	starship_associated	1	12	0.077	0	1	1	0.077	1
OG0015733	1	0	0	background_only	1	12	0.077	1	0	1	0.077	0
OG0015734	1	0	0	background_only	1	12	0.077	1	0	1	0.077	0
OG0015735	1	0	0	background_only	1	12	0.077	1	0	1	0.077	0
OG0015736	1	0	0	background_only	1	12	0.077	1	0	1	0.077	0
OG0015737	1	0	0	background_only	1	12	0.077	1	0	1	0.077	0
OG0015738	1	0	0	background_only	1	12	0.077	1	0	1	0.077	0
OG0015739	1	0	0	background_only	1	12	0.077	1	0	1	0.077	0
OG0015740	1	0	0	background_only	1	12	0.077	1	0	1	0.077	0
OG0015741	1	0	0	background_only	1	12	0.077	1	0	1	0.077	0
OG0015742	1	0	0	background_only	1	12	0.077	1	0	1	0.077	0
OG0015743	1	0	0	background_only	1	12	0.077	1	0	1	0.077	0
OG0015744	1	0	0	background_only	1	12	0.077	1	0	1	0.077	0
OG0015745	1	0	0	background_only	1	12	0.077	1	0	1	0.077	0
OG0015746	1	0	0	background_only	1	12	0.077	1	0	1	0.077	0
OG0015747	1	0	0	background_only	1	12	0.077	1	0	1	0.077	0
OG0015748	1	0	0	background_only	1	12	0.077	1	0	1	0.077	0
OG0015749	1	0	0	background_only	1	12	0.077	1	0	1	0.077	0
OG0015750	1	0	0	background_only	1	12	0.077	1	0	1	0.077	0
OG0015751	1	0	0	background_only	1	12	0.077	1	0	1	0.077	0
OG0015752	1	0	0	background_only	1	12	0.077	1	0	1	0.077	0
OG0015753	1	0	0	background_only	1	12	0.077	1	0	1	0.077	0
OG0015754	1	0	0	background_only	1	12	0.077	1	0	1	0.077	0
OG0015755	1	0	0	background_only	1	12	0.077	1	0	1	0.077	0
OG0015756	1	0	0	background_only	1	12	0.077	1	0	1	0.077	0
OG0015757	1	0	0	background_only	1	12	0.077	1	0	1	0.077	0
OG0015758	1	0	0	background_only	1	12	0.077	1	0	1	0.077	0
OG0015759	1	0	0	background_only	1	12	0.077	1	0	1	0.077	0
OG0015760	1	0	0	background_only	1	12	0.077	1	0	1	0.077	0
OG0015761	1	0	0	background_only	1	12	0.077	1	0	1	0.077	0
OG0015762	1	0	0	background_only	1	12	0.077	1	0	1	0.077	0
OG0015763	1	0	0	background_only	1	12	0.077	1	0	1	0.077	0
OG0015764	1	0	0	background_only	1	12	0.077	1	0	1	0.077	0
OG0015765	1	0	0	background_only	1	12	0.077	1	0	1	0.077	0
OG0015766	1	0	0	background_only	1	12	0.077	1	0	1	0.077	0
OG0015767	1	0	0	background_only	1	12	0.077	1	0	1	0.077	0
OG0015768	1	0	0	background_only	1	12	0.077	1	0	1	0.077	0
OG0015769	1	0	0	background_only	1	12	0.077	1	0	1	0.077	0
OG0015770	1	0	0	background_only	1	12	0.077	1	0	1	0.077	0
OG0015771	1	0	0	background_only	1	12	0.077	1	0	1	0.077	0
OG0015866	1	0	0	background_only	1	12	0.077	1	0	1	0.077	0
OG0015867	1	0	0	background_only	1	12	0.077	1	0	1	0.077	0
OG0015868	1	0	0	background_only	1	12	0.077	1	0	1	0.077	0
OG0015869	1	0	0	background_only	1	12	0.077	1	0	1	0.077	0
OG0015870	1	0	0	background_only	1	12	0.077	1	0	1	0.077	0
OG0015871	1	0	0	background_only	1	12	0.077	1	0	1	0.077	0
OG0015872	1	0	0	background_only	1	12	0.077	1	0	1	0.077	0
OG0015873	1	0	0	background_only	1	12	0.077	1	0	1	0.077	0
OG0015874	1	0	0	background_only	1	12	0.077	1	0	1	0.077	0
OG0015875	1	0	0	background_only	1	12	0.077	1	0	1	0.077	0
OG0015876	1	0	0	background_only	1	12	0.077	1	0	1	0.077	0
OG0015877	1	0	0	background_only	1	12	0.077	1	0	1	0.077	0
OG0016021	1	0	0	background_only	1	12	0.077	1	0	1	0.077	0
OG0016022	1	0	0	background_only	1	12	0.077	1	0	1	0.077	0
OG0016023	1	0	0	background_only	1	12	0.077	1	0	1	0.077	0
OG0016024	1	0	0	background_only	1	12	0.077	1	0	1	0.077	0
OG0016025	1	0	0	background_only	1	12	0.077	1	0	1	0.077	0
OG0016026	1	0	0	background_only	1	12	0.077	1	0	1	0.077	0
OG0016027	1	0	0	background_only	1	12	0.077	1	0	1	0.077	0
OG0016028	1	0	0	background_only	1	12	0.077	1	0	1	0.077	0
OG0016029	1	0	0	background_only	1	12	0.077	1	0	1	0.077	0
OG0016030	1	0	0	background_only	1	12	0.077	1	0	1	0.077	0
OG0016031	1	0	0	background_only	1	12	0.077	1	0	1	0.077	0
OG0016032	1	0	0	background_only	1	12	0.077	1	0	1	0.077	0
OG0016033	1	0	0	background_only	1	12	0.077	1	0	1	0.077	0
OG0016034	1	0	0	background_only	1	12	0.077	1	0	1	0.077	0
OG0016035	1	0	0	background_only	1	12	0.077	1	0	1	0.077	0
OG0016036	1	0	0	background_only	1	12	0.077	1	0	1	0.077	0
OG0016037	1	0	0	background_only	1	12	0.077	1	0	1	0.077	0
OG0016038	1	0	0	background_only	1	12	0.077	1	0	1	0.077	0
OG0016349	1	0	0	background_only	1	12	0.077	1	0	1	0.077	0
OG0016350	1	0	0	background_only	1	12	0.077	1	0	1	0.077	0
OG0016351	1	0	0	background_only	1	12	0.077	1	0	1	0.077	0
OG0016352	1	0	0	background_only	1	12	0.077	1	0	1	0.077	0
OG0016353	0	1	0	starship_associated	1	12	0.077	0	1	1	0.077	1
OG0016354	0	1	0	starship_associated	1	12	0.077	0	1	1	0.077	1
OG0016355	1	0	0	background_only	1	12	0.077	1	0	1	0.077	0
OG0016356	1	0	0	background_only	1	12	0.077	1	0	1	0.077	0
OG0016357	1	0	0	background_only	1	12	0.077	1	0	1	0.077	0
OG0016358	1	0	0	background_only	1	12	0.077	1	0	1	0.077	0
OG0016359	1	0	0	background_only	1	12	0.077	1	0	1	0.077	0
OG0016360	1	0	0	background_only	1	12	0.077	1	0	1	0.077	0
OG0016361	1	0	0	background_only	1	12	0.077	1	0	1	0.077	0
OG0016362	1	0	0	background_only	1	12	0.077	1	0	1	0.077	0
OG0016363	1	0	0	background_only	1	12	0.077	1	0	1	0.077	0
OG0016364	1	0	0	background_only	1	12	0.077	1	0	1	0.077	0
OG0016365	1	0	0	background_only	1	12	0.077	1	0	1	0.077	0
OG0016366	1	0	0	background_only	1	12	0.077	1	0	1	0.077	0
OG0016367	1	0	0	background_only	1	12	0.077	1	0	1	0.077	0
OG0016368	1	0	0	background_only	1	12	0.077	1	0	1	0.077	0
OG0016401	1	0	0	background_only	1	12	0.077	1	0	1	0.077	0
OG0016402	1	0	0	background_only	1	12	0.077	1	0	1	0.077	0
OG0016403	1	0	0	background_only	1	12	0.077	1	0	1	0.077	0
OG0016404	1	0	0	background_only	1	12	0.077	1	0	1	0.077	0
OG0016405	1	0	0	background_only	1	12	0.077	1	0	1	0.077	0
OG0016406	1	0	0	background_only	1	12	0.077	1	0	1	0.077	0
OG0016407	0	1	0	starship_associated	1	12	0.077	0	1	1	0.077	1
OG0016408	1	0	0	background_only	1	12	0.077	1	0	1	0.077	0
OG0016409	1	0	0	background_only	1	12	0.077	1	0	1	0.077	0
OG0016410	1	0	0	background_only	1	12	0.077	1	0	1	0.077	0
OG0016411	1	0	0	background_only	1	12	0.077	1	0	1	0.077	0
OG0016412	1	0	0	background_only	1	12	0.077	1	0	1	0.077	0
OG0016413	1	0	0	background_only	1	12	0.077	1	0	1	0.077	0
OG0016414	1	0	0	background_only	1	12	0.077	1	0	1	0.077	0
OG0016415	1	0	0	background_only	1	12	0.077	1	0	1	0.077	0
OG0016416	1	0	0	background_only	1	12	0.077	1	0	1	0.077	0
OG0016417	1	0	0	background_only	1	12	0.077	1	0	1	0.077	0
OG0016418	1	0	0	background_only	1	12	0.077	1	0	1	0.077	0
OG0016419	1	0	0	background_only	1	12	0.077	1	0	1	0.077	0
OG0016420	1	0	0	background_only	1	12	0.077	1	0	1	0.077	0
OG0016421	1	0	0	background_only	1	12	0.077	1	0	1	0.077	0
OG0016422	1	0	0	background_only	1	12	0.077	1	0	1	0.077	0
OG0016423	1	0	0	background_only	1	12	0.077	1	0	1	0.077	0
OG0016424	1	0	0	background_only	1	12	0.077	1	0	1	0.077	0
OG0016425	1	0	0	background_only	1	12	0.077	1	0	1	0.077	0
OG0016426	1	0	0	background_only	1	12	0.077	1	0	1	0.077	0
OG0016427	1	0	0	background_only	1	12	0.077	1	0	1	0.077	0
OG0016428	1	0	0	background_only	1	12	0.077	1	0	1	0.077	0
OG0016429	1	0	0	background_only	1	12	0.077	1	0	1	0.077	0
OG0016430	1	0	0	background_only	1	12	0.077	1	0	1	0.077	0
OG0016431	1	0	0	background_only	1	12	0.077	1	0	1	0.077	0
OG0016432	1	0	0	background_only	1	12	0.077	1	0	1	0.077	0
OG0016433	1	0	0	background_only	1	12	0.077	1	0	1	0.077	0
OG0016434	1	0	0	background_only	1	12	0.077	1	0	1	0.077	0
OG0016435	1	0	0	background_only	1	12	0.077	1	0	1	0.077	0
OG0016436	1	0	0	background_only	1	12	0.077	1	0	1	0.077	0
OG0016437	1	0	0	background_only	1	12	0.077	1	0	1	0.077	0
OG0016438	1	0	0	background_only	1	12	0.077	1	0	1	0.077	0
OG0016439	0	1	0	starship_associated	1	12	0.077	0	1	1	0.077	1
OG0016440	0	1	0	starship_associated	1	12	0.077	0	1	1	0.077	1
OG0016441	0	1	0	starship_associated	1	12	0.077	0	1	1	0.077	1
OG0016442	0	1	0	starship_associated	1	12	0.077	0	1	1	0.077	1
OG0016443	0	1	0	starship_associated	1	12	0.077	0	1	1	0.077	1
OG0016444	0	1	0	starship_associated	1	12	0.077	0	1	1	0.077	1
OG0016445	0	1	0	starship_associated	1	12	0.077	0	1	1	0.077	1
OG0016446	0	1	0	starship_associated	1	12	0.077	0	1	1	0.077	1
OG0016447	0	1	0	starship_associated	1	12	0.077	0	1	1	0.077	1
OG0016448	0	1	0	starship_associated	1	12	0.077	0	1	1	0.077	1
OG0016449	0	1	0	starship_associated	1	12	0.077	0	1	1	0.077	1
OG0016450	0	1	0	starship_associated	1	12	0.077	0	1	1	0.077	1
OG0016451	1	0	0	background_only	1	12	0.077	1	0	1	0.077	0
OG0016452	1	0	0	background_only	1	12	0.077	1	0	1	0.077	0
OG0016453	1	0	0	background_only	1	12	0.077	1	0	1	0.077	0
OG0016454	1	0	0	background_only	1	12	0.077	1	0	1	0.077	0
OG0016455	1	0	0	background_only	1	12	0.077	1	0	1	0.077	0
OG0016456	1	0	0	background_only	1	12	0.077	1	0	1	0.077	0
OG0016457	0	1	0	starship_associated	1	12	0.077	0	1	1	0.077	1
OG0016458	1	0	0	background_only	1	12	0.077	1	0	1	0.077	0
OG0016459	1	0	0	background_only	1	12	0.077	1	0	1	0.077	0
OG0016460	1	0	0	background_only	1	12	0.077	1	0	1	0.077	0
OG0016461	1	0	0	background_only	1	12	0.077	1	0	1	0.077	0
OG0016462	1	0	0	background_only	1	12	0.077	1	0	1	0.077	0
OG0016463	1	0	0	background_only	1	12	0.077	1	0	1	0.077	0
OG0016464	1	0	0	background_only	1	12	0.077	1	0	1	0.077	0
OG0016465	1	0	0	background_only	1	12	0.077	1	0	1	0.077	0
OG0016466	1	0	0	background_only	1	12	0.077	1	0	1	0.077	0
OG0016467	1	0	0	background_only	1	12	0.077	1	0	1	0.077	0
OG0016468	1	0	0	background_only	1	12	0.077	1	0	1	0.077	0
OG0016469	1	0	0	background_only	1	12	0.077	1	0	1	0.077	0

### Sheet: Table S12
Table S12: BLAST recovery of Starship cargo genes from the 13 reference-quality strains
starshipID	nameID	geneID	hitsInTargetStarship	hitsInOtherStarship	hitsInBackground	isolatesMissingHit
47-10_s00011	Janus-h5	47-10_000766	1	2	4	6
47-10_s00011	Janus-h5	47-10_000767	1	1	6	5
47-10_s00011	Janus-h5	47-10_000768	1	2	3	7
47-10_s00011	Janus-h5	47-10_000769	1	0	2	10
47-10_s00011	Janus-h5	47-10_000770	1	0	0	12
47-10_s00011	Janus-h5	47-10_000771:000772	1	1	5	6
47-10_s00011	Janus-h5	47-10_010276	1	1	2	9
47-4_s00005	Janus-h2	47-4_003166	2	1	4	6
47-4_s00005	Janus-h2	47-4_003167	1	0	1	11
47-4_s00005	Janus-h2	47-4_003168	1	0	1	11
47-4_s00005	Janus-h2	47-4_003169	1	0	1	11
47-4_s00005	Janus-h2	47-4_003170	1	0	1	11
47-4_s00005	Janus-h2	47-4_003171	1	0	1	11
47-4_s00005	Janus-h2	47-4_003172	1	0	3	9
47-4_s00005	Janus-h2	47-4_003173	1	0	3	9
47-4_s00005	Janus-h2	47-4_003174	1	0	1	11
47-4_s00005	Janus-h2	47-4_003175	1	0	3	9
47-4_s00005	Janus-h2	47-4_003176	1	0	1	11
47-4_s00005	Janus-h2	47-4_003177	1	0	1	11
47-4_s00005	Janus-h2	47-4_003178	1	0	1	11
47-4_s00005	Janus-h2	47-4_003179	1	0	1	11
47-4_s00005	Janus-h2	47-4_003180	1	0	1	11
47-4_s00005	Janus-h2	47-4_003181	1	0	1	11
47-4_s00005	Janus-h2	47-4_003182	1	0	1	11
47-4_s00005	Janus-h2	47-4_003183	1	0	0	12
47-4_s00005	Janus-h2	47-4_003184	1	0	4	8
47-4_s00005	Janus-h2	47-4_003185	1	0	4	8
47-4_s00005	Janus-h2	47-4_003186	1	0	1	11
47-4_s00005	Janus-h2	47-4_003187	1	0	1	11
47-4_s00005	Janus-h2	47-4_003188	1	0	0	12
47-4_s00005	Janus-h2	47-4_003189	1	0	1	11
47-4_s00005	Janus-h2	47-4_003190	1	0	1	11
47-4_s00005	Janus-h2	47-4_003191	2	0	3	8
47-4_s00005	Janus-h2	47-4_003192	2	0	6	5
47-4_s00005	Janus-h2	47-4_003193	1	0	1	11
47-4_s00005	Janus-h2	47-4_003194	1	0	1	11
47-4_s00005	Janus-h2	47-4_003195	1	0	1	11
47-4_s00005	Janus-h2	47-4_003196	2	0	3	8
47-4_s00005	Janus-h2	47-4_003197	1	0	4	8
47-4_s00005	Janus-h2	47-4_003198	0	1	0	12
47-4_s00005	Janus-h2	47-4_003199	1	0	0	12
47-4_s00005	Janus-h2	47-4_003200	1	0	3	9
47-4_s00005	Janus-h2	47-4_003201	1	0	3	9
47-4_s00005	Janus-h2	47-4_003202	1	0	4	8
47-4_s00005	Janus-h2	47-4_003203	1	0	4	8
47-4_s00005	Janus-h2	47-4_003204	1	0	4	8
47-4_s00005	Janus-h2	47-4_003205	1	0	4	8
47-4_s00005	Janus-h2	47-4_003206	1	0	6	6
47-4_s00005	Janus-h2	47-4_003207	1	0	6	6
47-4_s00005	Janus-h2	47-4_003208	1	0	5	7
47-4_s00005	Janus-h2	47-4_003209	1	0	5	7
47-4_s00005	Janus-h2	47-4_003210	1	0	6	6
47-4_s00005	Janus-h2	47-4_003211	1	0	6	6
47-4_s00005	Janus-h2	47-4_003212	1	0	6	6
47-4_s00005	Janus-h2	47-4_003213	1	0	7	5
47-4_s00005	Janus-h2	47-4_003214	1	0	6	6
47-4_s00005	Janus-h2	47-4_003215	1	0	7	5
47-4_s00005	Janus-h2	47-4_003216	1	0	4	8
47-4_s00005	Janus-h2	47-4_003217	1	0	6	6
47-4_s00005	Janus-h2	47-4_003218	1	0	7	5
47-4_s00005	Janus-h2	47-4_003219	1	0	3	9
47-4_s00005	Janus-h2	47-4_003220	1	0	1	11
47-4_s00005	Janus-h2	47-4_003221	1	0	7	5
47-4_s00005	Janus-h2	47-4_003222	1	0	7	5
47-4_s00005	Janus-h2	47-4_003223	1	0	7	5
47-4_s00005	Janus-h2	47-4_003224	1	0	7	5
47-4_s00005	Janus-h2	47-4_003225	1	0	5	7
47-4_s00005	Janus-h2	47-4_003226	1	0	7	5
47-4_s00005	Janus-h2	47-4_003227	1	0	7	5
47-4_s00005	Janus-h2	47-4_003228	1	0	6	6
47-4_s00005	Janus-h2	47-4_003229	1	0	7	5
47-4_s00005	Janus-h2	47-4_003230	1	0	4	8
47-4_s00005	Janus-h2	47-4_003231	1	0	2	10
47-4_s00005	Janus-h2	47-4_003232	1	0	7	5
47-4_s00005	Janus-h2	47-4_003233	1	0	2	10
47-4_s00005	Janus-h2	47-4_003234	1	0	2	10
47-4_s00005	Janus-h2	47-4_003235	1	0	2	10
47-4_s00005	Janus-h2	47-4_003236	1	0	2	10
47-4_s00005	Janus-h2	47-4_003237	1	0	2	10
47-4_s00005	Janus-h2	47-4_003238	1	0	2	10
47-4_s00005	Janus-h2	47-4_003239	1	0	2	10
47-4_s00005	Janus-h2	47-4_003240	1	0	2	10
47-4_s00005	Janus-h2	47-4_003241	1	0	5	7
47-4_s00005	Janus-h2	47-4_003242	2	0	1	10
47-4_s00005	Janus-h2	47-4_003243	2	0	4	7
47-4_s00005	Janus-h2	47-4_003244	2	0	2	9
47-4_s00005	Janus-h2	47-4_003245	2	0	2	9
47-4_s00005	Janus-h2	47-4_003246	2	0	1	10
47-4_s00005	Janus-h2	47-4_003247	1	0	0	12
47-4_s00005	Janus-h2	47-4_003248	1	0	6	6
47-4_s00005	Janus-h2	47-4_003249	2	0	4	7
47-4_s00005	Janus-h2	47-4_003250	1	1	2	9
47-4_s00005	Janus-h2	47-4_003251	2	1	5	5
47-4_s00005	Janus-h2	47-4_003252	2	1	4	6
47-4_s00005	Janus-h2	47-4_010332	1	1	1	10
A-fum-AFIS-13708-CDC-14_s00209	Osiris-h1	A-fum-AFIS-13708-CDC-14_AFIS-13708-CDC-14007639	1	0	1	11
A-fum-AFIS-13708-CDC-14_s00209	Osiris-h1	A-fum-AFIS-13708-CDC-14_AFIS-13708-CDC-14007640	1	0	1	11
A-fum-AFIS-13708-CDC-14_s00209	Osiris-h1	A-fum-AFIS-13708-CDC-14_AFIS-13708-CDC-14007641	1	0	1	11
A-fum-AFIS-13708-CDC-14_s00209	Osiris-h1	A-fum-AFIS-13708-CDC-14_AFIS-13708-CDC-14007642	1	0	1	11
A-fum-AFIS-13708-CDC-14_s00209	Osiris-h1	A-fum-AFIS-13708-CDC-14_AFIS-13708-CDC-14007643	1	0	1	11
A-fum-AFIS-13708-CDC-14_s00209	Osiris-h1	A-fum-AFIS-13708-CDC-14_AFIS-13708-CDC-14007644	1	0	1	11
A-fum-AFIS-13708-CDC-14_s00209	Osiris-h1	A-fum-AFIS-13708-CDC-14_AFIS-13708-CDC-14007645	1	0	1	11
A-fum-AFIS-13708-CDC-14_s00209	Osiris-h1	A-fum-AFIS-13708-CDC-14_AFIS-13708-CDC-14007646	1	0	1	11
A-fum-AFIS-13708-CDC-14_s00209	Osiris-h1	A-fum-AFIS-13708-CDC-14_AFIS-13708-CDC-14007647	1	0	1	11
A-fum-AFIS-13708-CDC-14_s00209	Osiris-h1	A-fum-AFIS-13708-CDC-14_AFIS-13708-CDC-14007648	1	0	0	12
A-fum-AFIS-13708-CDC-14_s00209	Osiris-h1	A-fum-AFIS-13708-CDC-14_AFIS-13708-CDC-14007649	1	0	0	12
A-fum-AFIS-13708-CDC-14_s00209	Osiris-h1	A-fum-AFIS-13708-CDC-14_AFIS-13708-CDC-14007650	1	0	1	11
A-fum-AFIS-13708-CDC-14_s00209	Osiris-h1	A-fum-AFIS-13708-CDC-14_AFIS-13708-CDC-14007651	1	0	0	12
A-fum-AFIS-13708-CDC-14_s00209	Osiris-h1	A-fum-AFIS-13708-CDC-14_tyr895	1	0	0	12
AF293_s00031	Nebuchadnezzar-h2	AF293_XP-752965.1	2	0	0	11
AF293_s00031	Nebuchadnezzar-h2	AF293_XP-752966.1	2	0	0	11
AF293_s00031	Nebuchadnezzar-h2	AF293_XP-752967.1	1	0	0	12
AF293_s00031	Nebuchadnezzar-h2	AF293_XP-752968.1	2	0	0	11
AF293_s00031	Nebuchadnezzar-h2	AF293_XP-752969.1	2	0	1	10
AF293_s00031	Nebuchadnezzar-h2	AF293_XP-752970.1	1	2	2	8
AF293_s00031	Nebuchadnezzar-h2	AF293_XP-752971.1	2	0	1	10
AF293_s00031	Nebuchadnezzar-h2	AF293_XP-752972.1	1	0	0	12
AF293_s00031	Nebuchadnezzar-h2	AF293_XP-752973.1	2	2	1	8
AF293_s00031	Nebuchadnezzar-h2	AF293_XP-752974.1	2	0	0	11
AF293_s00031	Nebuchadnezzar-h2	AF293_XP-752975.1	2	1	2	8
AF293_s00031	Nebuchadnezzar-h2	AF293_XP-752976.1	2	2	1	8
AF293_s00031	Nebuchadnezzar-h2	AF293_XP-752977.1	2	0	0	11
AF293_s00031	Nebuchadnezzar-h2	AF293_XP-752978.1	2	0	0	11
AF293_s00031	Nebuchadnezzar-h2	AF293_XP-752979.1	2	0	0	11
AF293_s00031	Nebuchadnezzar-h2	AF293_XP-752980.1	2	0	2	9
AF293_s00031	Nebuchadnezzar-h2	AF293_XP-752981.1	2	0	0	11
AF293_s00031	Nebuchadnezzar-h2	AF293_XP-752982.1	2	0	0	11
AF293_s00031	Nebuchadnezzar-h2	AF293_XP-752983.1	1	1	1	10
AF293_s00031	Nebuchadnezzar-h2	AF293_XP-752984.1	2	2	1	8
AF293_s00037	Nebuchadnezzar-h1	AF293_XP-001481524.1	3	0	1	9
AF293_s00037	Nebuchadnezzar-h1	AF293_XP-753152.2	1	0	7	5
AF293_s00037	Nebuchadnezzar-h1	AF293_XP-753153.2	4	0	1	8
AF293_s00037	Nebuchadnezzar-h1	AF293_XP-753154.1	4	0	1	8
AF293_s00037	Nebuchadnezzar-h1	AF293_XP-753155.1	4	0	0	9
AF293_s00037	Nebuchadnezzar-h1	AF293_XP-753156.1	4	0	1	8
AF293_s00037	Nebuchadnezzar-h1	AF293_XP-753157.1	4	0	0	9
AF293_s00037	Nebuchadnezzar-h1	AF293_XP-753158.1	2	0	0	11
AF293_s00037	Nebuchadnezzar-h1	AF293_XP-753159.1	4	0	1	8
AF293_s00037	Nebuchadnezzar-h1	AF293_XP-753160.1	3	0	1	9
AF293_s00037	Nebuchadnezzar-h1	AF293_XP-753161.1	3	0	1	9
AF293_s00037	Nebuchadnezzar-h1	AF293_XP-753162.1	2	0	1	10
AF293_s00037	Nebuchadnezzar-h1	AF293_XP-753163.1	3	0	2	8
AF293_s00037	Nebuchadnezzar-h1	AF293_XP-753164.1	4	0	0	9
AF293_s00037	Nebuchadnezzar-h1	AF293_XP-753165.1	4	0	0	9
AF293_s00037	Nebuchadnezzar-h1	AF293_XP-753166.1	1	0	0	12
AF293_s00037	Nebuchadnezzar-h1	AF293_XP-753167.1	4	0	0	9
AF293_s00037	Nebuchadnezzar-h1	AF293_XP-753168.1	4	0	0	9
AF293_s00037	Nebuchadnezzar-h1	AF293_XP-753169.1	4	0	0	9
AF293_s00037	Nebuchadnezzar-h1	AF293_XP-753170.1	4	0	0	9
ATCC42202_s00060	Lamia-h2	ATCC42202_008667	4	1	1	7
ATCC42202_s00060	Lamia-h2	ATCC42202_008668	4	0	1	8
ATCC42202_s00060	Lamia-h2	ATCC42202_008669	4	0	0	9
ATCC42202_s00060	Lamia-h2	ATCC42202_008670	4	0	0	9
ATCC42202_s00060	Lamia-h2	ATCC42202_008671	4	0	1	8
ATCC42202_s00060	Lamia-h2	ATCC42202_008672	4	0	1	8
ATCC42202_s00060	Lamia-h2	ATCC42202_008673	4	0	1	8
ATCC42202_s00060	Lamia-h2	ATCC42202_008674	4	0	0	9
ATCC42202_s00060	Lamia-h2	ATCC42202_008675	3	0	2	8
ATCC42202_s00060	Lamia-h2	ATCC42202_008676	4	0	1	8
ATCC42202_s00060	Lamia-h2	ATCC42202_008677	1	1	10	1
ATCC42202_s00060	Lamia-h2	ATCC42202_008678	1	0	0	12
ATCC42202_s00060	Lamia-h2	ATCC42202_008679	1	1	0	11
ATCC42202_s00060	Lamia-h2	ATCC42202_008680	1	1	0	11
ATCC42202_s00060	Lamia-h2	ATCC42202_010308	1	1	1	10
ATCC42202_s00060	Lamia-h2	ATCC42202_010309	1	0	4	8
Afu-218-E11_s00395	Osiris-h3	Afu-218-E11_004077	2	0	3	8
Afu-218-E11_s00395	Osiris-h3	Afu-218-E11_004078	0	0	0	13
Afu-218-E11_s00395	Osiris-h3	Afu-218-E11_004079	0	0	1	12
Afu-218-E11_s00395	Osiris-h3	Afu-218-E11_004080	2	0	3	8
Afu-218-E11_s00395	Osiris-h3	Afu-218-E11_004081	2	0	2	9
Afu-218-E11_s00395	Osiris-h3	Afu-218-E11_004082	1	0	1	11
Afu-218-E11_s00395	Osiris-h3	Afu-218-E11_004083	2	0	2	9
Afu-218-E11_s00395	Osiris-h3	Afu-218-E11_004084	2	0	2	9
Afu-218-E11_s00395	Osiris-h3	Afu-218-E11_004085	2	0	2	9
Afu-218-E11_s00395	Osiris-h3	Afu-218-E11_004086	0	0	0	13
Afu-218-E11_s00395	Osiris-h3	Afu-218-E11_004087	0	0	1	12
Afu-218-E11_s00395	Osiris-h3	Afu-218-E11_004088	2	0	2	9
Afu-218-E11_s00395	Osiris-h3	Afu-218-E11_004090	2	0	2	9
Afu-218-E11_s00395	Osiris-h3	Afu-218-E11_004091	1	0	0	12
Afu-218-E11_s00395	Osiris-h3	Afu-218-E11_004092	2	0	2	9
Afu-218-E11_s00395	Osiris-h3	Afu-218-E11_004093	2	0	2	9
Afu-218-E11_s00395	Osiris-h3	Afu-218-E11_004094	1	0	3	9
Afu-218-E11_s00395	Osiris-h3	Afu-218-E11_004095	2	0	2	9
Afu-218-E11_s00395	Osiris-h3	Afu-218-E11_004096	1	0	1	11
Afu-218-E11_s00395	Osiris-h3	Afu-218-E11_004097	2	0	2	9
Afu-218-E11_s00395	Osiris-h3	Afu-218-E11_004098	0	0	3	10
Afu-218-E11_s00395	Osiris-h3	Afu-218-E11_004099	2	0	3	8
Afu-218-E11_s00395	Osiris-h3	Afu-218-E11_004100	2	0	3	8
Afu-218-E11_s00395	Osiris-h3	Afu-218-E11_004101	3	0	2	8
Afu-218-E11_s00395	Osiris-h3	Afu-218-E11_004102	3	0	2	8
Afu-218-E11_s00395	Osiris-h3	Afu-218-E11_004103	3	0	2	8
Afu-218-E11_s00395	Osiris-h3	Afu-218-E11_004104	1	0	0	12
Afu-218-E11_s00395	Osiris-h3	Afu-218-E11_004105	3	0	2	8
Afu-218-E11_s00395	Osiris-h3	Afu-218-E11_004106	3	0	2	8
Afu-218-E11_s00395	Osiris-h3	Afu-218-E11_004107	3	0	2	8
Afu-218-E11_s00395	Osiris-h3	Afu-218-E11_004108	3	0	2	8
Afu-218-E11_s00395	Osiris-h3	Afu-218-E11_004109	1	0	1	11
Afu-218-E11_s00395	Osiris-h3	Afu-218-E11_004110	3	0	2	8
Afu-218-E11_s00395	Osiris-h3	Afu-218-E11_004111	3	0	2	8
B5269_s04148	Osiris-h2	B5269_B5269-CDC-24000252	0	1	3	9
B5269_s04148	Osiris-h2	B5269_B5269-CDC-24000253	0	0	3	10
B5269_s04148	Osiris-h2	B5269_B5269-CDC-24000254	0	0	2	11
B5269_s04148	Osiris-h2	B5269_B5269-CDC-24000255	0	0	2	11
B5269_s04148	Osiris-h2	B5269_B5269-CDC-24000256	0	0	2	11
B5269_s04148	Osiris-h2	B5269_B5269-CDC-24000257	0	0	2	11
B5269_s04148	Osiris-h2	B5269_B5269-CDC-24000258	0	0	2	11
B5269_s04148	Osiris-h2	B5269_B5269-CDC-24000259	0	0	2	11
B5269_s04148	Osiris-h2	B5269_B5269-CDC-24000260	0	0	3	10
B5269_s04148	Osiris-h2	B5269_B5269-CDC-24000261	0	0	1	12
B5269_s04148	Osiris-h2	B5269_B5269-CDC-24000262	0	0	3	10
B5269_s04148	Osiris-h2	B5269_B5269-CDC-24000263	0	0	3	10
B5269_s04148	Osiris-h2	B5269_B5269-CDC-24000264	0	0	3	10
B5269_s04148	Osiris-h2	B5269_B5269-CDC-24000265	0	0	4	9
B5269_s04148	Osiris-h2	B5269_B5269-CDC-24000266	0	0	4	9
B5269_s04148	Osiris-h2	B5269_B5269-CDC-24000267	0	0	3	10
B5269_s04148	Osiris-h2	B5269_B5269-CDC-24000268	0	0	2	11
B5269_s04148	Osiris-h2	B5269_B5269-CDC-24000269	0	0	2	11
B5269_s04148	Osiris-h2	B5269_B5269-CDC-24000270	0	0	2	11
B5269_s04148	Osiris-h2	B5269_B5269-CDC-24000271	0	0	2	11
B5269_s04148	Osiris-h2	B5269_B5269-CDC-24000272	0	0	2	11
B5269_s04148	Osiris-h2	B5269_B5269-CDC-24000273	0	0	2	11
B5269_s04148	Osiris-h2	B5269_B5269-CDC-24000274	0	0	2	11
B5269_s04148	Osiris-h2	B5269_B5269-CDC-24000276:B5269-CDC-24000275	0	0	3	10
B5269_s04148	Osiris-h2	B5269_B5269-CDC-24000277	0	0	3	10
B5269_s04148	Osiris-h2	B5269_B5269-CDC-24000278	0	0	3	10
B5269_s04148	Osiris-h2	B5269_B5269-CDC-24000279	0	0	2	11
B5269_s04148	Osiris-h2	B5269_B5269-CDC-24000280	0	0	3	10
B5269_s04148	Osiris-h2	B5269_B5269-CDC-24000281	0	0	3	10
B5269_s04148	Osiris-h2	B5269_B5269-CDC-24000282	0	0	0	13
B5269_s04148	Osiris-h2	B5269_B5269-CDC-24000283	0	0	3	10
B5269_s04148	Osiris-h2	B5269_B5269-CDC-24000284	0	0	2	11
B5269_s04148	Osiris-h2	B5269_B5269-CDC-24000285	0	0	3	10
B5269_s04148	Osiris-h2	B5269_B5269-CDC-24000286	0	1	3	9
B5269_s04148	Osiris-h2	B5269_B5269-CDC-24000287	0	3	2	8
B5269_s04148	Osiris-h2	B5269_B5269-CDC-24000288	0	2	2	9
B5269_s04148	Osiris-h2	B5269_B5269-CDC-24000289	0	0	2	11
B5269_s04148	Osiris-h2	B5269_B5269-CDC-24000290	0	3	2	8
B5269_s04148	Osiris-h2	B5269_tyr4500	0	0	2	11
B5269_s04148	Osiris-h2	B5269_tyr4501	0	0	3	10
B7586_s04400	Gnosis-h1	B7586_B7586-CDC-30005999	1	0	5	7
B7586_s04400	Gnosis-h1	B7586_B7586-CDC-30006000	1	0	6	6
B7586_s04400	Gnosis-h1	B7586_B7586-CDC-30006001	1	0	7	5
B7586_s04400	Gnosis-h1	B7586_B7586-CDC-30006002	1	0	6	6
B7586_s04400	Gnosis-h1	B7586_B7586-CDC-30006003	1	0	5	7
B7586_s04400	Gnosis-h1	B7586_B7586-CDC-30006004	1	0	3	9
B7586_s04400	Gnosis-h1	B7586_B7586-CDC-30006005	0	0	2	11
B7586_s04400	Gnosis-h1	B7586_B7586-CDC-30006006	0	0	0	13
B7586_s04400	Gnosis-h1	B7586_B7586-CDC-30006007	0	1	1	11
B7586_s04400	Gnosis-h1	B7586_B7586-CDC-30006008	1	0	4	8
B7586_s04400	Gnosis-h1	B7586_B7586-CDC-30006009	1	0	4	8
B7586_s04400	Gnosis-h1	B7586_B7586-CDC-30006010	1	0	5	7
B7586_s04400	Gnosis-h1	B7586_B7586-CDC-30006011	1	0	4	8
B7586_s04400	Gnosis-h1	B7586_B7586-CDC-30006012	1	0	5	7
B7586_s04400	Gnosis-h1	B7586_B7586-CDC-30006013	0	0	1	12
B7586_s04400	Gnosis-h1	B7586_B7586-CDC-30006014	0	0	0	13
B7586_s04400	Gnosis-h1	B7586_B7586-CDC-30006015	1	0	5	7
B7586_s04400	Gnosis-h1	B7586_B7586-CDC-30006016	0	0	4	9
B7586_s04400	Gnosis-h1	B7586_B7586-CDC-30006017	1	0	4	8
B7586_s04400	Gnosis-h1	B7586_B7586-CDC-30006018	0	0	1	12
B7586_s04400	Gnosis-h1	B7586_B7586-CDC-30006019	1	0	3	9
B7586_s04400	Gnosis-h1	B7586_B7586-CDC-30006020	1	0	4	8
B7586_s04400	Gnosis-h1	B7586_B7586-CDC-30006021	0	0	5	8
B7586_s04400	Gnosis-h1	B7586_B7586-CDC-30006022	1	0	4	8
B7586_s04400	Gnosis-h1	B7586_B7586-CDC-30006023	1	0	4	8
B7586_s04400	Gnosis-h1	B7586_B7586-CDC-30006024	1	0	4	8
B7586_s04400	Gnosis-h1	B7586_B7586-CDC-30006025	0	0	0	13
CM6458_s04616	Janus-h4	CM6458_006081	0	2	5	6
CM6458_s04616	Janus-h4	CM6458_006082	0	0	0	13
CM6458_s04616	Janus-h4	CM6458_006083	0	1	2	10
CM6458_s04616	Janus-h4	CM6458_006084	0	0	13	0
F14513G_s04800	Janus-h1	F14513G_008963	0	1	4	8
F14513G_s04800	Janus-h1	F14513G_008964	0	0	1	12
F14513G_s04800	Janus-h1	F14513G_008965	0	0	1	12
F14513G_s04800	Janus-h1	F14513G_008966	0	0	1	12
F14513G_s04800	Janus-h1	F14513G_008967	0	0	1	12
F14513G_s04800	Janus-h1	F14513G_008968	0	0	4	9
F14513G_s04800	Janus-h1	F14513G_008969	0	0	1	12
F14513G_s04800	Janus-h1	F14513G_008970	0	0	3	10
F14513G_s04800	Janus-h1	F14513G_008971	0	0	4	9
F14513G_s04800	Janus-h1	F14513G_008972	0	0	3	10
F14513G_s04800	Janus-h1	F14513G_008973	0	0	0	13
F14513G_s04800	Janus-h1	F14513G_008974	0	0	1	12
F14513G_s04800	Janus-h1	F14513G_008975	0	1	0	12
F14513G_s04800	Janus-h1	F14513G_008976	0	0	0	13
F14513G_s04800	Janus-h1	F14513G_008977	0	2	5	6
F7763_s04695	Lamia-h4	F7763_000018	0	2	0	11
F7763_s04695	Lamia-h4	F7763_000019	0	1	0	12
F7763_s04695	Lamia-h4	F7763_000020	0	0	0	13
F7763_s04695	Lamia-h4	F7763_000021	0	2	0	11
F7763_s04695	Lamia-h4	F7763_000022	0	1	0	12
F7763_s04695	Lamia-h4	F7763_000023:000024	0	0	0	13
F7763_s04695	Lamia-h4	F7763_000025	0	1	0	12
F7763_s04695	Lamia-h4	F7763_000026	0	1	0	12
F7763_s04695	Lamia-h4	F7763_000027	0	1	0	12
F7763_s04695	Lamia-h4	F7763_000028	0	0	0	13
F7763_s04695	Lamia-h4	F7763_000029	0	0	0	13
F7763_s04695	Lamia-h4	F7763_000030	0	1	0	12
F7763_s04695	Lamia-h4	F7763_000031	0	1	0	12
F7763_s04695	Lamia-h4	F7763_000032	0	1	0	12
F7763_s04695	Lamia-h4	F7763_000033	0	1	0	12
F7763_s04695	Lamia-h4	F7763_000034	0	1	0	12
F7763_s04695	Lamia-h4	F7763_000035	0	1	0	12
F7763_s04695	Lamia-h4	F7763_000036	0	1	0	12
F7763_s04695	Lamia-h4	F7763_000037	0	0	1	12
F7763_s04695	Lamia-h4	F7763_000038	0	0	0	13
F7763_s04695	Lamia-h4	F7763_000039	0	0	0	13
F7763_s04695	Lamia-h4	F7763_000040	0	0	0	13
F7763_s04695	Lamia-h4	F7763_000041	0	1	2	10
F7763_s04695	Lamia-h4	F7763_000042	0	1	4	8
F7763_s04695	Lamia-h4	F7763_000043	0	1	5	7
F7763_s04695	Lamia-h4	F7763_000044	0	1	1	11
F7763_s04695	Lamia-h4	F7763_000045	0	0	1	12
F7763_s04695	Lamia-h4	F7763_000046	0	1	0	12
F7763_s04695	Lamia-h4	F7763_000047	0	1	1	11
F7763_s04695	Lamia-h4	F7763_000048	0	1	1	11
F7763_s04695	Lamia-h4	F7763_000049	0	1	0	12
F7763_s04695	Lamia-h4	F7763_000050	0	1	0	12
F7763_s04695	Lamia-h4	F7763_000051	0	1	1	11
F7763_s04695	Lamia-h4	F7763_000052	0	1	0	12
F7763_s04695	Lamia-h4	F7763_000053	0	1	1	11
F7763_s04695	Lamia-h4	F7763_000054	0	1	1	11
F7763_s04695	Lamia-h4	F7763_000055	0	1	4	8
F7763_s04695	Lamia-h4	F7763_000056	0	1	0	12
F7763_s04695	Lamia-h4	F7763_000057	0	1	1	11
F7763_s04695	Lamia-h4	F7763_000058	0	1	1	11
F7763_s04695	Lamia-h4	F7763_000059	0	1	1	11
F7763_s04695	Lamia-h4	F7763_000060	0	0	1	12
F7763_s04695	Lamia-h4	F7763_000061	0	2	2	9
F7763_s04695	Lamia-h4	F7763_000062	0	1	0	12
F7763_s04695	Lamia-h4	F7763_000063	0	0	0	13
F7763_s04695	Lamia-h4	F7763_000064	0	1	0	12
F7763_s04695	Lamia-h4	F7763_000065	0	0	13	0
F7763_s04695	Lamia-h4	F7763_000066	0	0	13	0
F7763_s04695	Lamia-h4	F7763_000067	0	0	13	0
F7763_s04695	Lamia-h4	F7763_000068	0	0	13	0
F7763_s04695	Lamia-h4	F7763_000069	0	0	3	10
F7763_s04695	Lamia-h4	F7763_000070	0	0	5	8
F7763_s04695	Lamia-h4	F7763_000071	0	0	5	8
F7763_s04695	Lamia-h4	F7763_000072	0	0	5	8
F7763_s04695	Lamia-h4	F7763_000073	0	0	5	8
F7763_s04695	Lamia-h4	F7763_000074	0	0	13	0
F7763_s04695	Lamia-h4	F7763_000075	0	0	13	0
F7763_s04695	Lamia-h4	F7763_000076	0	0	4	9
F7763_s04695	Lamia-h4	F7763_000077	0	0	5	8
F7763_s04695	Lamia-h4	F7763_000078	0	0	0	13
F7763_s04695	Lamia-h4	F7763_000079	0	1	1	11
F7763_s04695	Lamia-h4	F7763_000080	0	0	0	13
F7763_s04695	Lamia-h4	F7763_000081	0	0	1	12
F7763_s04695	Lamia-h4	F7763_000082	0	1	1	11
F7763_s04695	Lamia-h4	F7763_000083	0	1	1	11
F7763_s04695	Lamia-h4	F7763_000084	0	0	1	12
F7763_s04695	Lamia-h4	F7763_000085:000086	0	0	1	12
F7763_s04695	Lamia-h4	F7763_000087	0	1	1	11
F7763_s04695	Lamia-h4	F7763_000088	0	1	1	11
F7763_s04695	Lamia-h4	F7763_000089	0	1	1	11
F7763_s04695	Lamia-h4	F7763_000090	0	0	0	13
F7763_s04695	Lamia-h4	F7763_000091	0	0	0	13
F7763_s04695	Lamia-h4	F7763_000092	0	1	0	12
F7763_s04695	Lamia-h4	F7763_000093	0	1	0	12
F7763_s04695	Lamia-h4	F7763_000094	0	0	0	13
F7763_s04695	Lamia-h4	F7763_000095	0	1	1	11
F7763_s04695	Lamia-h4	F7763_000096	0	1	1	11
F7763_s04695	Lamia-h4	F7763_000097	0	1	1	11
F7763_s04695	Lamia-h4	F7763_000098	0	0	1	12
F7763_s04695	Lamia-h4	F7763_000099	0	1	0	12
F7763_s04695	Lamia-h4	F7763_000100	0	1	0	12
F7763_s04695	Lamia-h4	F7763_000101:000102	0	2	1	10
F7763_s04695	Lamia-h4	F7763_000103	0	2	0	11
F7763_s04695	Lamia-h4	F7763_000104	0	0	1	12
F7763_s04695	Lamia-h4	F7763_000105	0	0	0	13
F7763_s04695	Lamia-h4	F7763_000106	0	2	1	10
F7763_s04695	Lamia-h4	F7763_000107	0	1	1	11
F7763_s04695	Lamia-h4	F7763_000108	0	1	1	11
F7763_s04695	Lamia-h4	F7763_000109	0	1	1	11
F7763_s04695	Lamia-h4	F7763_000110	0	1	1	11
F7763_s04695	Lamia-h4	F7763_000111	0	0	0	13
F7763_s04695	Lamia-h4	F7763_000112	0	0	0	13
F7763_s04695	Lamia-h4	F7763_000113	0	1	1	11
F7763_s04695	Lamia-h4	F7763_000114	0	2	1	10
F7763_s04695	Lamia-h4	F7763_000115	0	3	1	9
F7763_s04695	Lamia-h4	F7763_000116	0	4	1	8
F7763_s04695	Lamia-h4	F7763_000117	0	3	2	8
F7763_s04695	Lamia-h4	F7763_000118	0	4	0	9
F7763_s04695	Lamia-h4	F7763_000119	0	4	1	8
F7763_s04695	Lamia-h4	F7763_000120	0	4	1	8
F7763_s04695	Lamia-h4	F7763_000121	0	4	1	8
F7763_s04695	Lamia-h4	F7763_000122	0	4	1	8
F7763_s04695	Lamia-h4	F7763_000123	0	4	1	8
F7763_s04695	Lamia-h4	F7763_000124	0	4	1	8
F7763_s04695	Lamia-h4	F7763_000125	0	4	1	8
F7763_s04695	Lamia-h4	F7763_000126	0	4	1	8
F7763_s04695	Lamia-h4	F7763_000127	0	0	0	13
F7763_s04695	Lamia-h4	F7763_000128	0	3	1	9
F7763_s04695	Lamia-h4	F7763_000129	0	4	1	8
F7763_s04695	Lamia-h4	F7763_000130	0	4	1	8
F7763_s04695	Lamia-h4	F7763_000131	0	4	0	9
F7763_s04695	Lamia-h4	F7763_000132	0	3	1	9
F7763_s04695	Lamia-h4	F7763_000133	0	4	1	8
F7763_s04695	Lamia-h4	F7763_000134	0	4	1	8
IFM-55369_s05008	Osiris-h4	IFM-55369_003622	5	0	1	7
IFM-55369_s05008	Osiris-h4	IFM-55369_003623	5	0	1	7
IFM-55369_s05008	Osiris-h4	IFM-55369_003624	5	0	1	7
IFM-55369_s05008	Osiris-h4	IFM-55369_003625	5	0	1	7
IFM-55369_s05008	Osiris-h4	IFM-55369_003626	5	0	1	7
IFM-55369_s05008	Osiris-h4	IFM-55369_003627	5	0	0	8
IFM-55369_s05008	Osiris-h4	IFM-55369_003628	5	0	0	8
IFM-55369_s05008	Osiris-h4	IFM-55369_003629	5	0	1	7
IFM-55369_s05008	Osiris-h4	IFM-55369_003630	5	0	1	7
IFM-55369_s05008	Osiris-h4	IFM-55369_003631	0	0	13	0
IFM-55369_s05008	Osiris-h4	IFM-55369_003632	0	0	13	0
IFM-55369_s05008	Osiris-h4	IFM-55369_003633	0	0	13	0
IFM-55369_s05008	Osiris-h4	IFM-55369_003634	0	0	13	0
IFM-55369_s05008	Osiris-h4	IFM-55369_003635	0	0	10	3
IFM-55369_s05008	Osiris-h4	IFM-55369_003636	0	0	13	0
IFM-55369_s05008	Osiris-h4	IFM-55369_003637	0	0	13	0
IFM-55369_s05008	Osiris-h4	IFM-55369_003638	0	0	13	0
IFM-55369_s05008	Osiris-h4	IFM-55369_003639	0	0	13	0
IFM-55369_s05008	Osiris-h4	IFM-55369_003640	0	0	13	0
IFM-55369_s05008	Osiris-h4	IFM-55369_003641	0	0	2	11
IFM-55369_s05008	Osiris-h4	IFM-55369_003642	0	0	10	3
IFM-55369_s05008	Osiris-h4	IFM-55369_003643	0	0	13	0
IFM-55369_s05008	Osiris-h4	IFM-55369_003644	0	0	13	0
IFM-55369_s05008	Osiris-h4	IFM-55369_003645	4	0	1	8
IFM-55369_s05008	Osiris-h4	IFM-55369_tyr5423	0	0	0	13
ISSF-21_s05253	Lamia-h3	ISSF-21_000192	1	1	0	11
ISSF-21_s05253	Lamia-h3	ISSF-21_000193	1	0	0	12
ISSF-21_s05253	Lamia-h3	ISSF-21_000194	1	0	0	12
ISSF-21_s05253	Lamia-h3	ISSF-21_000195	1	1	0	11
ISSF-21_s05253	Lamia-h3	ISSF-21_000196	1	1	11	0
ISSF-21_s05253	Lamia-h3	ISSF-21_000197	1	0	0	12
ISSF-21_s05253	Lamia-h3	ISSF-21_000198	1	0	0	12
ISSF-21_s05253	Lamia-h3	ISSF-21_000199:000200	0	0	0	13
ISSF-21_s05253	Lamia-h3	ISSF-21_000201	1	0	0	12
ISSF-21_s05253	Lamia-h3	ISSF-21_000202	1	0	0	12
ISSF-21_s05253	Lamia-h3	ISSF-21_000203	1	0	0	12
ISSF-21_s05253	Lamia-h3	ISSF-21_000204	1	0	0	12
ISSF-21_s05253	Lamia-h3	ISSF-21_000205	0	0	0	13
ISSF-21_s05253	Lamia-h3	ISSF-21_000206	1	0	0	12
ISSF-21_s05253	Lamia-h3	ISSF-21_000207	1	0	4	8
ISSF-21_s05253	Lamia-h3	ISSF-21_000208	0	0	1	12
ISSF-21_s05253	Lamia-h3	ISSF-21_000209	0	0	0	13
ISSF-21_s05253	Lamia-h3	ISSF-21_000210	1	0	5	7
ISSF-21_s05253	Lamia-h3	ISSF-21_000211	1	0	2	10
ISSF-21_s05253	Lamia-h3	ISSF-21_000212	0	0	1	12
ISSF-21_s05253	Lamia-h3	ISSF-21_000213	1	0	0	12
ISSF-21_s05253	Lamia-h3	ISSF-21_000214	1	0	1	11
ISSF-21_s05253	Lamia-h3	ISSF-21_000215	0	0	4	9
ISSF-21_s05253	Lamia-h3	ISSF-21_000216	1	0	0	12
ISSF-21_s05253	Lamia-h3	ISSF-21_000217	1	0	1	11
ISSF-21_s05253	Lamia-h3	ISSF-21_000218	1	0	0	12
ISSF-21_s05253	Lamia-h3	ISSF-21_000219	1	0	0	12
ISSF-21_s05253	Lamia-h3	ISSF-21_000220	1	0	1	11
ISSF-21_s05253	Lamia-h3	ISSF-21_000221	1	0	1	11
ISSF-21_s05253	Lamia-h3	ISSF-21_000222	0	0	0	13
ISSF-21_s05253	Lamia-h3	ISSF-21_000223	1	0	1	11
ISSF-21_s05253	Lamia-h3	ISSF-21_000224	1	0	1	11
ISSF-21_s05253	Lamia-h3	ISSF-21_000225	1	0	5	7
ISSF-21_s05253	Lamia-h3	ISSF-21_000226	1	0	1	11
ISSF-21_s05253	Lamia-h3	ISSF-21_000227	0	0	0	13
ISSF-21_s05253	Lamia-h3	ISSF-21_000228	0	0	0	13
ISSF-21_s05253	Lamia-h3	ISSF-21_000229	1	0	0	12
ISSF-21_s05253	Lamia-h3	ISSF-21_000230	1	1	2	9
ISSF-21_s05253	Lamia-h3	ISSF-21_000231	0	0	1	12
ISSF-21_s05253	Lamia-h3	ISSF-21_000232	1	0	1	11
ISSF-21_s05253	Lamia-h3	ISSF-21_000233	1	0	1	11
ISSF-21_s05253	Lamia-h3	ISSF-21_000234	1	0	0	12
ISSF-21_s05253	Lamia-h3	ISSF-21_000235	1	0	4	8
ISSF-21_s05253	Lamia-h3	ISSF-21_000236	0	0	0	13
ISSF-21_s05253	Lamia-h3	ISSF-21_000237	1	0	1	11
ISSF-21_s05253	Lamia-h3	ISSF-21_000238	1	0	0	12
ISSF-21_s05253	Lamia-h3	ISSF-21_000239	1	0	1	11
ISSF-21_s05253	Lamia-h3	ISSF-21_000240	1	0	0	12
ISSF-21_s05253	Lamia-h3	ISSF-21_000241	1	0	1	11
ISSF-21_s05253	Lamia-h3	ISSF-21_000242	1	0	1	11
ISSF-21_s05253	Lamia-h3	ISSF-21_000243	0	0	0	13
ISSF-21_s05253	Lamia-h3	ISSF-21_000244	1	0	0	12
ISSF-21_s05253	Lamia-h3	ISSF-21_000245	1	0	0	12
ISSF-21_s05253	Lamia-h3	ISSF-21_000246	0	0	0	13
ISSF-21_s05253	Lamia-h3	ISSF-21_000247	0	0	1	12
ISSF-21_s05253	Lamia-h3	ISSF-21_000248	1	1	0	11
ISSF-21_s05253	Lamia-h3	ISSF-21_000249:000250	1	0	1	11
ISSF-21_s05253	Lamia-h3	ISSF-21_000251	1	0	0	12
ISSF-21_s05253	Lamia-h3	ISSF-21_000252	1	0	0	12
ISSF-21_s05253	Lamia-h3	ISSF-21_000253	1	0	0	12
ISSF-21_s05253	Lamia-h3	ISSF-21_000254	1	0	1	11
ISSF-21_s05253	Lamia-h3	ISSF-21_000255	1	1	1	10
ISSF-21_s05253	Lamia-h3	ISSF-21_000256	0	0	0	13
ISSF-21_s05253	Lamia-h3	ISSF-21_000257	1	0	1	11
ISSF-21_s05253	Lamia-h3	ISSF-21_000258	1	0	1	11
ISSF-21_s05253	Lamia-h3	ISSF-21_000259	1	0	1	11
ISSF-21_s05253	Lamia-h3	ISSF-21_000260	1	0	1	11
ISSF-21_s05253	Lamia-h3	ISSF-21_000261	1	0	0	12
ISSF-21_s05253	Lamia-h3	ISSF-21_000262	0	0	0	13
ISSF-21_s05253	Lamia-h3	ISSF-21_000263	1	0	1	11
ISSF-21_s05253	Lamia-h3	ISSF-21_fre5221	1	0	0	12
S02-30_s00148	Lamia-h1	S02-30_007123	1	4	1	7
S02-30_s00148	Lamia-h1	S02-30_007124	1	0	0	12
S02-30_s00148	Lamia-h1	S02-30_007125	1	0	0	12
S02-30_s00148	Lamia-h1	S02-30_007126	1	0	0	12
S02-30_s00148	Lamia-h1	S02-30_007127	1	0	0	12
S02-30_s00148	Lamia-h1	S02-30_007128	1	0	0	12
S02-30_s00148	Lamia-h1	S02-30_007129	1	0	0	12
S02-30_s00148	Lamia-h1	S02-30_007130	1	0	0	12
S02-30_s00148	Lamia-h1	S02-30_007131	1	1	1	10
S02-30_s00148	Lamia-h1	S02-30_007132	1	1	0	11
S02-30_s00148	Lamia-h1	S02-30_007133:007134	1	0	1	11
S02-30_s00148	Lamia-h1	S02-30_007135	1	1	0	11
S02-30_s00148	Lamia-h1	S02-30_007136	1	0	0	12
S02-30_s00148	Lamia-h1	S02-30_007137	1	0	0	12
S02-30_s00148	Lamia-h1	S02-30_007138	1	0	0	12
S02-30_s00148	Lamia-h1	S02-30_007139	1	0	0	12
S02-30_s00148	Lamia-h1	S02-30_fre138	1	0	0	12
SF1S6_s05434	Janus-h3	SF1S6_008725	0	2	5	6
SF1S6_s05434	Janus-h3	SF1S6_008726	0	0	2	11
SF1S6_s05434	Janus-h3	SF1S6_008727	0	2	4	7
SF1S6_s05434	Janus-h3	SF1S6_008728	0	2	2	9
SF1S6_s05434	Janus-h3	SF1S6_008729	0	3	5	5
SF1S6_s05434	Janus-h3	SF1S6_008730	0	3	4	6
W72310-lr_s00161	Tardis-h1	W72310-lr_000019	6	0	1	6
W72310-lr_s00161	Tardis-h1	W72310-lr_000020	7	0	1	5
W72310-lr_s00161	Tardis-h1	W72310-lr_000021	6	0	2	5
W72310-lr_s00161	Tardis-h1	W72310-lr_000022	7	0	1	5
W72310-lr_s00161	Tardis-h1	W72310-lr_000023	6	0	2	5
W72310-lr_s00161	Tardis-h1	W72310-lr_000024	2	0	0	11
W72310-lr_s00161	Tardis-h1	W72310-lr_000025	7	0	1	5
W72310-lr_s00161	Tardis-h1	W72310-lr_000026	6	0	2	5
W72310-lr_s00161	Tardis-h1	W72310-lr_000027	4	0	1	8
W72310-lr_s00161	Tardis-h1	W72310-lr_000028	6	0	1	6
W72310-lr_s00161	Tardis-h1	W72310-lr_000029	6	0	1	6
W72310-lr_s00161	Tardis-h1	W72310-lr_000030	6	0	2	5
W72310-lr_s00161	Tardis-h1	W72310-lr_000031	6	0	1	6
W72310-lr_s00161	Tardis-h1	W72310-lr_000032	6	0	1	6
W72310-lr_s00161	Tardis-h1	W72310-lr_000033	4	0	1	8
W72310-lr_s00161	Tardis-h1	W72310-lr_000034	7	0	1	5
W72310-lr_s00161	Tardis-h1	W72310-lr_000035	7	0	1	5
W72310-lr_s00161	Tardis-h1	W72310-lr_000036	5	0	1	7
W72310-lr_s00161	Tardis-h1	W72310-lr_000037	5	0	1	7
W72310-lr_s00161	Tardis-h1	W72310-lr_000038	6	0	2	5
W72310-lr_s00161	Tardis-h1	W72310-lr_000039	4	0	1	8
W72310-lr_s00161	Tardis-h1	W72310-lr_000040	6	0	2	5
W72310-lr_s00161	Tardis-h1	W72310-lr_000041	7	0	1	5
W72310-lr_s00161	Tardis-h1	W72310-lr_000042	6	0	5	2
W72310-lr_s00161	Tardis-h1	W72310-lr_000043	5	0	3	5
W72310-lr_s00161	Tardis-h1	W72310-lr_000044	7	0	2	4
W72310-lr_s00161	Tardis-h1	W72310-lr_000045	7	0	1	5
W72310-lr_s00161	Tardis-h1	W72310-lr_000046	1	0	0	12
W72310-lr_s00161	Tardis-h1	W72310-lr_000047	7	0	0	6
W72310-lr_s00161	Tardis-h1	W72310-lr_000048	2	0	0	11
W72310-lr_s00161	Tardis-h1	W72310-lr_000049	7	0	1	5
W72310-lr_s00161	Tardis-h1	W72310-lr_000050	7	0	1	5
W72310-lr_s00161	Tardis-h1	W72310-lr_000051	7	0	1	5
W72310-lr_s00161	Tardis-h1	W72310-lr_000052	6	0	2	5

### Sheet: Table S13
Table S13: BLAST recovery of Starship cargo genes from the 519 strain population
starshipID	nameID	geneID	hitsInTargetStarship	hitsInOtherStarship	hitsInAllStarships	hitsInBackground	isolatesMissingHit
47-10_s00011	Janus-h5	47-10_000766	1	30	31	211	279
47-10_s00011	Janus-h5	47-10_000767	1	43	44	216	261
47-10_s00011	Janus-h5	47-10_000768	1	41	42	115	364
47-10_s00011	Janus-h5	47-10_000769	1	6	7	6	508
47-10_s00011	Janus-h5	47-10_000770	2	0	2	21	498
47-10_s00011	Janus-h5	47-10_000771:000772	1	45	46	241	234
47-10_s00011	Janus-h5	47-10_010276	1	30	31	58	432
47-4_s00005	Janus-h2	47-4_003166	17	30	47	236	238
47-4_s00005	Janus-h2	47-4_003167	14	0	14	6	501
47-4_s00005	Janus-h2	47-4_003168	1	0	1	1	519
47-4_s00005	Janus-h2	47-4_003169	14	0	14	6	501
47-4_s00005	Janus-h2	47-4_003170	12	0	12	8	501
47-4_s00005	Janus-h2	47-4_003171	12	0	12	8	501
47-4_s00005	Janus-h2	47-4_003172	13	0	13	73	435
47-4_s00005	Janus-h2	47-4_003173	13	0	13	111	397
47-4_s00005	Janus-h2	47-4_003174	14	0	14	7	500
47-4_s00005	Janus-h2	47-4_003175	14	0	14	57	450
47-4_s00005	Janus-h2	47-4_003176	13	0	13	57	451
47-4_s00005	Janus-h2	47-4_003177	11	0	11	18	492
47-4_s00005	Janus-h2	47-4_003178	13	4	17	60	444
47-4_s00005	Janus-h2	47-4_003179	13	3	16	62	443
47-4_s00005	Janus-h2	47-4_003180	13	3	16	64	441
47-4_s00005	Janus-h2	47-4_003181	13	3	16	62	443
47-4_s00005	Janus-h2	47-4_003182	13	3	16	64	441
47-4_s00005	Janus-h2	47-4_003183	1	0	1	0	520
47-4_s00005	Janus-h2	47-4_003184	13	3	16	142	363
47-4_s00005	Janus-h2	47-4_003185	14	2	16	118	387
47-4_s00005	Janus-h2	47-4_003186	13	0	13	11	497
47-4_s00005	Janus-h2	47-4_003187	13	0	13	12	496
47-4_s00005	Janus-h2	47-4_003188	1	0	1	0	520
47-4_s00005	Janus-h2	47-4_003189	13	0	13	11	497
47-4_s00005	Janus-h2	47-4_003190	13	0	13	11	497
47-4_s00005	Janus-h2	47-4_003191	26	2	28	146	347
47-4_s00005	Janus-h2	47-4_003192	22	3	25	225	271
47-4_s00005	Janus-h2	47-4_003193	3	0	3	19	499
47-4_s00005	Janus-h2	47-4_003194	3	0	3	9	509
47-4_s00005	Janus-h2	47-4_003195	3	2	5	36	480
47-4_s00005	Janus-h2	47-4_003196	22	1	23	170	328
47-4_s00005	Janus-h2	47-4_003197	16	0	16	180	325
47-4_s00005	Janus-h2	47-4_003198	0	31	31	19	471
47-4_s00005	Janus-h2	47-4_003199	6	0	6	56	459
47-4_s00005	Janus-h2	47-4_003200	1	0	1	105	415
47-4_s00005	Janus-h2	47-4_003201	10	0	10	150	361
47-4_s00005	Janus-h2	47-4_003202	10	0	10	221	290
47-4_s00005	Janus-h2	47-4_003203	10	0	10	217	294
47-4_s00005	Janus-h2	47-4_003204	10	0	10	204	307
47-4_s00005	Janus-h2	47-4_003205	10	0	10	215	296
47-4_s00005	Janus-h2	47-4_003206	10	0	10	211	300
47-4_s00005	Janus-h2	47-4_003207	1	0	1	238	282
47-4_s00005	Janus-h2	47-4_003208	9	0	9	221	291
47-4_s00005	Janus-h2	47-4_003209	3	0	3	173	345
47-4_s00005	Janus-h2	47-4_003210	5	0	5	238	278
47-4_s00005	Janus-h2	47-4_003211	5	0	5	215	301
47-4_s00005	Janus-h2	47-4_003212	5	0	5	211	305
47-4_s00005	Janus-h2	47-4_003213	5	0	5	218	298
47-4_s00005	Janus-h2	47-4_003214	6	1	7	246	268
47-4_s00005	Janus-h2	47-4_003215	6	1	7	241	273
47-4_s00005	Janus-h2	47-4_003216	5	0	5	170	346
47-4_s00005	Janus-h2	47-4_003217	6	0	6	229	286
47-4_s00005	Janus-h2	47-4_003218	6	1	7	226	288
47-4_s00005	Janus-h2	47-4_003219	6	0	6	152	363
47-4_s00005	Janus-h2	47-4_003220	4	0	4	96	421
47-4_s00005	Janus-h2	47-4_003221	5	0	5	263	253
47-4_s00005	Janus-h2	47-4_003222	5	0	5	249	267
47-4_s00005	Janus-h2	47-4_003223	6	0	6	235	280
47-4_s00005	Janus-h2	47-4_003224	5	0	5	234	282
47-4_s00005	Janus-h2	47-4_003225	1	0	1	56	464
47-4_s00005	Janus-h2	47-4_003226	4	0	4	266	251
47-4_s00005	Janus-h2	47-4_003227	1	0	1	261	259
47-4_s00005	Janus-h2	47-4_003228	5	1	6	259	256
47-4_s00005	Janus-h2	47-4_003229	1	0	1	263	257
47-4_s00005	Janus-h2	47-4_003230	4	0	4	233	284
47-4_s00005	Janus-h2	47-4_003231	2	0	2	12	507
47-4_s00005	Janus-h2	47-4_003232	4	80	84	187	250
47-4_s00005	Janus-h2	47-4_003233	3	1	4	124	393
47-4_s00005	Janus-h2	47-4_003234	3	0	3	155	363
47-4_s00005	Janus-h2	47-4_003235	3	0	3	129	389
47-4_s00005	Janus-h2	47-4_003236	3	0	3	146	372
47-4_s00005	Janus-h2	47-4_003237	3	0	3	149	369
47-4_s00005	Janus-h2	47-4_003238	1	0	1	46	474
47-4_s00005	Janus-h2	47-4_003239	3	0	3	146	372
47-4_s00005	Janus-h2	47-4_003240	3	0	3	146	372
47-4_s00005	Janus-h2	47-4_003241	3	55	58	146	317
47-4_s00005	Janus-h2	47-4_003242	4	33	37	133	351
47-4_s00005	Janus-h2	47-4_003243	5	65	70	186	265
47-4_s00005	Janus-h2	47-4_003244	3	0	3	52	466
47-4_s00005	Janus-h2	47-4_003245	4	1	5	129	387
47-4_s00005	Janus-h2	47-4_003246	4	1	5	121	395
47-4_s00005	Janus-h2	47-4_003247	1	0	1	8	512
47-4_s00005	Janus-h2	47-4_003248	1	96	97	177	247
47-4_s00005	Janus-h2	47-4_003249	5	10	15	56	450
47-4_s00005	Janus-h2	47-4_003250	4	27	31	58	432
47-4_s00005	Janus-h2	47-4_003251	5	40	45	215	261
47-4_s00005	Janus-h2	47-4_003252	6	25	31	211	279
47-4_s00005	Janus-h2	47-4_010332	2	1	3	0	518
A-fum-AFIS-13708-CDC-14_s00209	Osiris-h1	A-fum-AFIS-13708-CDC-14_AFIS-13708-CDC-14007639	6	0	6	7	508
A-fum-AFIS-13708-CDC-14_s00209	Osiris-h1	A-fum-AFIS-13708-CDC-14_AFIS-13708-CDC-14007640	6	0	6	7	508
A-fum-AFIS-13708-CDC-14_s00209	Osiris-h1	A-fum-AFIS-13708-CDC-14_AFIS-13708-CDC-14007641	6	0	6	7	508
A-fum-AFIS-13708-CDC-14_s00209	Osiris-h1	A-fum-AFIS-13708-CDC-14_AFIS-13708-CDC-14007642	6	0	6	3	512
A-fum-AFIS-13708-CDC-14_s00209	Osiris-h1	A-fum-AFIS-13708-CDC-14_AFIS-13708-CDC-14007643	5	0	5	7	509
A-fum-AFIS-13708-CDC-14_s00209	Osiris-h1	A-fum-AFIS-13708-CDC-14_AFIS-13708-CDC-14007644	6	0	6	4	511
A-fum-AFIS-13708-CDC-14_s00209	Osiris-h1	A-fum-AFIS-13708-CDC-14_AFIS-13708-CDC-14007645	6	0	6	7	508
A-fum-AFIS-13708-CDC-14_s00209	Osiris-h1	A-fum-AFIS-13708-CDC-14_AFIS-13708-CDC-14007646	5	0	5	8	508
A-fum-AFIS-13708-CDC-14_s00209	Osiris-h1	A-fum-AFIS-13708-CDC-14_AFIS-13708-CDC-14007647	2	0	2	11	508
A-fum-AFIS-13708-CDC-14_s00209	Osiris-h1	A-fum-AFIS-13708-CDC-14_AFIS-13708-CDC-14007648	10	0	10	2	509
A-fum-AFIS-13708-CDC-14_s00209	Osiris-h1	A-fum-AFIS-13708-CDC-14_AFIS-13708-CDC-14007649	10	0	10	2	509
A-fum-AFIS-13708-CDC-14_s00209	Osiris-h1	A-fum-AFIS-13708-CDC-14_AFIS-13708-CDC-14007650	10	0	10	3	508
A-fum-AFIS-13708-CDC-14_s00209	Osiris-h1	A-fum-AFIS-13708-CDC-14_AFIS-13708-CDC-14007651	10	0	10	2	509
A-fum-AFIS-13708-CDC-14_s00209	Osiris-h1	A-fum-AFIS-13708-CDC-14_tyr895	8	0	8	4	509
AF293_s00031	Nebuchadnezzar-h2	AF293_XP-752965.1	6	0	6	2	513
AF293_s00031	Nebuchadnezzar-h2	AF293_XP-752966.1	4	0	4	2	515
AF293_s00031	Nebuchadnezzar-h2	AF293_XP-752967.1	3	0	3	0	518
AF293_s00031	Nebuchadnezzar-h2	AF293_XP-752968.1	6	0	6	2	513
AF293_s00031	Nebuchadnezzar-h2	AF293_XP-752969.1	4	0	4	1	516
AF293_s00031	Nebuchadnezzar-h2	AF293_XP-752970.1	1	5	6	29	486
AF293_s00031	Nebuchadnezzar-h2	AF293_XP-752971.1	4	2	6	8	507
AF293_s00031	Nebuchadnezzar-h2	AF293_XP-752972.1	1	2	3	3	515
AF293_s00031	Nebuchadnezzar-h2	AF293_XP-752973.1	2	4	6	26	489
AF293_s00031	Nebuchadnezzar-h2	AF293_XP-752974.1	6	14	20	6	495
AF293_s00031	Nebuchadnezzar-h2	AF293_XP-752975.1	5	12	17	6	498
AF293_s00031	Nebuchadnezzar-h2	AF293_XP-752976.1	6	12	18	5	498
AF293_s00031	Nebuchadnezzar-h2	AF293_XP-752977.1	5	0	5	3	513
AF293_s00031	Nebuchadnezzar-h2	AF293_XP-752978.1	4	0	4	0	517
AF293_s00031	Nebuchadnezzar-h2	AF293_XP-752979.1	6	6	12	4	505
AF293_s00031	Nebuchadnezzar-h2	AF293_XP-752980.1	5	4	9	11	501
AF293_s00031	Nebuchadnezzar-h2	AF293_XP-752981.1	2	0	2	0	519
AF293_s00031	Nebuchadnezzar-h2	AF293_XP-752982.1	6	0	6	3	512
AF293_s00031	Nebuchadnezzar-h2	AF293_XP-752983.1	1	3	4	2	515
AF293_s00031	Nebuchadnezzar-h2	AF293_XP-752984.1	2	4	6	34	481
AF293_s00037	Nebuchadnezzar-h1	AF293_XP-001481524.1	16	2	18	37	466
AF293_s00037	Nebuchadnezzar-h1	AF293_XP-753152.2	1	0	1	226	294
AF293_s00037	Nebuchadnezzar-h1	AF293_XP-753153.2	6	0	6	34	481
AF293_s00037	Nebuchadnezzar-h1	AF293_XP-753154.1	5	10	15	6	500
AF293_s00037	Nebuchadnezzar-h1	AF293_XP-753155.1	5	0	5	4	512
AF293_s00037	Nebuchadnezzar-h1	AF293_XP-753156.1	5	14	19	5	497
AF293_s00037	Nebuchadnezzar-h1	AF293_XP-753157.1	5	3	8	4	509
AF293_s00037	Nebuchadnezzar-h1	AF293_XP-753158.1	16	2	18	7	496
AF293_s00037	Nebuchadnezzar-h1	AF293_XP-753159.1	6	0	6	26	489
AF293_s00037	Nebuchadnezzar-h1	AF293_XP-753160.1	17	2	19	9	493
AF293_s00037	Nebuchadnezzar-h1	AF293_XP-753161.1	17	5	22	17	482
AF293_s00037	Nebuchadnezzar-h1	AF293_XP-753162.1	16	0	16	11	494
AF293_s00037	Nebuchadnezzar-h1	AF293_XP-753163.1	6	4	10	31	480
AF293_s00037	Nebuchadnezzar-h1	AF293_XP-753164.1	18	0	18	28	475
AF293_s00037	Nebuchadnezzar-h1	AF293_XP-753165.1	18	0	18	15	488
AF293_s00037	Nebuchadnezzar-h1	AF293_XP-753166.1	1	0	1	0	520
AF293_s00037	Nebuchadnezzar-h1	AF293_XP-753167.1	17	1	18	14	489
AF293_s00037	Nebuchadnezzar-h1	AF293_XP-753168.1	17	1	18	13	490
AF293_s00037	Nebuchadnezzar-h1	AF293_XP-753169.1	17	1	18	17	486
AF293_s00037	Nebuchadnezzar-h1	AF293_XP-753170.1	17	5	22	20	479
ATCC42202_s00060	Lamia-h2	ATCC42202_008667	7	25	32	60	429
ATCC42202_s00060	Lamia-h2	ATCC42202_008668	11	12	23	6	492
ATCC42202_s00060	Lamia-h2	ATCC42202_008669	7	7	14	10	497
ATCC42202_s00060	Lamia-h2	ATCC42202_008670	5	0	5	4	512
ATCC42202_s00060	Lamia-h2	ATCC42202_008671	11	6	17	13	491
ATCC42202_s00060	Lamia-h2	ATCC42202_008672	10	3	13	14	494
ATCC42202_s00060	Lamia-h2	ATCC42202_008673	10	5	15	17	489
ATCC42202_s00060	Lamia-h2	ATCC42202_008674	10	4	14	15	492
ATCC42202_s00060	Lamia-h2	ATCC42202_008675	9	5	14	17	490
ATCC42202_s00060	Lamia-h2	ATCC42202_008676	9	7	16	8	497
ATCC42202_s00060	Lamia-h2	ATCC42202_008677	1	3	4	514	3
ATCC42202_s00060	Lamia-h2	ATCC42202_008678	1	3	4	1	516
ATCC42202_s00060	Lamia-h2	ATCC42202_008679	1	6	7	9	505
ATCC42202_s00060	Lamia-h2	ATCC42202_008680	1	6	7	14	500
ATCC42202_s00060	Lamia-h2	ATCC42202_010308	1	2	3	0	518
ATCC42202_s00060	Lamia-h2	ATCC42202_010309	1	0	1	4	516
Afu-218-E11_s00395	Osiris-h3	Afu-218-E11_004077	28	7	35	111	375
Afu-218-E11_s00395	Osiris-h3	Afu-218-E11_004078	17	0	17	74	430
Afu-218-E11_s00395	Osiris-h3	Afu-218-E11_004079	24	4	28	37	456
Afu-218-E11_s00395	Osiris-h3	Afu-218-E11_004080	27	5	32	84	405
Afu-218-E11_s00395	Osiris-h3	Afu-218-E11_004081	27	3	30	79	412
Afu-218-E11_s00395	Osiris-h3	Afu-218-E11_004082	27	0	27	102	392
Afu-218-E11_s00395	Osiris-h3	Afu-218-E11_004083	28	0	28	83	410
Afu-218-E11_s00395	Osiris-h3	Afu-218-E11_004084	28	0	28	83	410
Afu-218-E11_s00395	Osiris-h3	Afu-218-E11_004085	28	2	30	84	407
Afu-218-E11_s00395	Osiris-h3	Afu-218-E11_004086	24	12	36	9	476
Afu-218-E11_s00395	Osiris-h3	Afu-218-E11_004087	8	4	12	4	505
Afu-218-E11_s00395	Osiris-h3	Afu-218-E11_004088	26	12	38	7	476
Afu-218-E11_s00395	Osiris-h3	Afu-218-E11_004090	28	20	48	53	420
Afu-218-E11_s00395	Osiris-h3	Afu-218-E11_004091	10	11	21	14	486
Afu-218-E11_s00395	Osiris-h3	Afu-218-E11_004092	17	24	41	47	433
Afu-218-E11_s00395	Osiris-h3	Afu-218-E11_004093	2	14	16	85	420
Afu-218-E11_s00395	Osiris-h3	Afu-218-E11_004094	16	24	40	48	433
Afu-218-E11_s00395	Osiris-h3	Afu-218-E11_004095	17	24	41	47	433
Afu-218-E11_s00395	Osiris-h3	Afu-218-E11_004096	22	9	31	8	482
Afu-218-E11_s00395	Osiris-h3	Afu-218-E11_004097	28	11	39	76	406
Afu-218-E11_s00395	Osiris-h3	Afu-218-E11_004098	24	9	33	80	408
Afu-218-E11_s00395	Osiris-h3	Afu-218-E11_004099	30	10	40	110	371
Afu-218-E11_s00395	Osiris-h3	Afu-218-E11_004100	30	9	39	114	368
Afu-218-E11_s00395	Osiris-h3	Afu-218-E11_004101	51	36	87	66	368
Afu-218-E11_s00395	Osiris-h3	Afu-218-E11_004102	53	36	89	66	366
Afu-218-E11_s00395	Osiris-h3	Afu-218-E11_004103	53	35	88	66	367
Afu-218-E11_s00395	Osiris-h3	Afu-218-E11_004104	32	16	48	24	449
Afu-218-E11_s00395	Osiris-h3	Afu-218-E11_004105	3	1	4	150	367
Afu-218-E11_s00395	Osiris-h3	Afu-218-E11_004106	55	36	91	63	367
Afu-218-E11_s00395	Osiris-h3	Afu-218-E11_004107	40	32	72	26	423
Afu-218-E11_s00395	Osiris-h3	Afu-218-E11_004108	55	36	91	68	362
Afu-218-E11_s00395	Osiris-h3	Afu-218-E11_004109	33	17	50	59	412
Afu-218-E11_s00395	Osiris-h3	Afu-218-E11_004110	25	19	44	114	363
Afu-218-E11_s00395	Osiris-h3	Afu-218-E11_004111	23	21	44	111	366
B5269_s04148	Osiris-h2	B5269_B5269-CDC-24000252	4	3	7	13	501
B5269_s04148	Osiris-h2	B5269_B5269-CDC-24000253	4	0	4	11	506
B5269_s04148	Osiris-h2	B5269_B5269-CDC-24000254	4	0	4	10	507
B5269_s04148	Osiris-h2	B5269_B5269-CDC-24000255	4	0	4	10	507
B5269_s04148	Osiris-h2	B5269_B5269-CDC-24000256	4	0	4	10	507
B5269_s04148	Osiris-h2	B5269_B5269-CDC-24000257	4	0	4	10	507
B5269_s04148	Osiris-h2	B5269_B5269-CDC-24000258	4	0	4	10	507
B5269_s04148	Osiris-h2	B5269_B5269-CDC-24000259	5	0	5	9	507
B5269_s04148	Osiris-h2	B5269_B5269-CDC-24000260	5	0	5	10	506
B5269_s04148	Osiris-h2	B5269_B5269-CDC-24000261	4	0	4	7	510
B5269_s04148	Osiris-h2	B5269_B5269-CDC-24000262	5	1	6	13	502
B5269_s04148	Osiris-h2	B5269_B5269-CDC-24000263	5	0	5	10	506
B5269_s04148	Osiris-h2	B5269_B5269-CDC-24000264	5	0	5	10	506
B5269_s04148	Osiris-h2	B5269_B5269-CDC-24000265	5	5	10	14	497
B5269_s04148	Osiris-h2	B5269_B5269-CDC-24000266	4	6	10	12	499
B5269_s04148	Osiris-h2	B5269_B5269-CDC-24000267	5	5	10	13	498
B5269_s04148	Osiris-h2	B5269_B5269-CDC-24000268	2	1	3	10	508
B5269_s04148	Osiris-h2	B5269_B5269-CDC-24000269	5	1	6	8	507
B5269_s04148	Osiris-h2	B5269_B5269-CDC-24000270	5	1	6	10	505
B5269_s04148	Osiris-h2	B5269_B5269-CDC-24000271	3	3	6	10	505
B5269_s04148	Osiris-h2	B5269_B5269-CDC-24000272	5	2	7	11	503
B5269_s04148	Osiris-h2	B5269_B5269-CDC-24000273	5	2	7	11	503
B5269_s04148	Osiris-h2	B5269_B5269-CDC-24000274	1	0	1	20	500
B5269_s04148	Osiris-h2	B5269_B5269-CDC-24000276:B5269-CDC-24000275	1	0	1	22	498
B5269_s04148	Osiris-h2	B5269_B5269-CDC-24000277	5	3	8	14	499
B5269_s04148	Osiris-h2	B5269_B5269-CDC-24000278	5	3	8	16	497
B5269_s04148	Osiris-h2	B5269_B5269-CDC-24000279	4	0	4	17	500
B5269_s04148	Osiris-h2	B5269_B5269-CDC-24000280	9	3	12	11	498
B5269_s04148	Osiris-h2	B5269_B5269-CDC-24000281	10	5	15	9	497
B5269_s04148	Osiris-h2	B5269_B5269-CDC-24000282	9	3	12	7	502
B5269_s04148	Osiris-h2	B5269_B5269-CDC-24000283	11	3	14	5	502
B5269_s04148	Osiris-h2	B5269_B5269-CDC-24000284	10	2	12	5	504
B5269_s04148	Osiris-h2	B5269_B5269-CDC-24000285	10	0	10	6	505
B5269_s04148	Osiris-h2	B5269_B5269-CDC-24000286	11	3	14	7	500
B5269_s04148	Osiris-h2	B5269_B5269-CDC-24000287	11	7	18	4	499
B5269_s04148	Osiris-h2	B5269_B5269-CDC-24000288	11	6	17	6	498
B5269_s04148	Osiris-h2	B5269_B5269-CDC-24000289	11	0	11	3	507
B5269_s04148	Osiris-h2	B5269_B5269-CDC-24000290	11	4	15	6	500
B5269_s04148	Osiris-h2	B5269_tyr4500	6	1	7	10	504
B5269_s04148	Osiris-h2	B5269_tyr4501	3	0	3	11	507
B7586_s04400	Gnosis-h1	B7586_B7586-CDC-30005999	74	3	77	228	216
B7586_s04400	Gnosis-h1	B7586_B7586-CDC-30006000	210	1	211	122	188
B7586_s04400	Gnosis-h1	B7586_B7586-CDC-30006001	219	1	220	124	177
B7586_s04400	Gnosis-h1	B7586_B7586-CDC-30006002	214	1	215	131	175
B7586_s04400	Gnosis-h1	B7586_B7586-CDC-30006003	131	1	132	33	356
B7586_s04400	Gnosis-h1	B7586_B7586-CDC-30006004	61	0	61	19	441
B7586_s04400	Gnosis-h1	B7586_B7586-CDC-30006005	174	1	175	114	232
B7586_s04400	Gnosis-h1	B7586_B7586-CDC-30006006	113	0	113	30	378
B7586_s04400	Gnosis-h1	B7586_B7586-CDC-30006007	120	2	122	140	259
B7586_s04400	Gnosis-h1	B7586_B7586-CDC-30006008	156	2	158	159	204
B7586_s04400	Gnosis-h1	B7586_B7586-CDC-30006009	122	3	125	46	350
B7586_s04400	Gnosis-h1	B7586_B7586-CDC-30006010	161	1	162	161	198
B7586_s04400	Gnosis-h1	B7586_B7586-CDC-30006011	144	1	145	140	236
B7586_s04400	Gnosis-h1	B7586_B7586-CDC-30006012	152	1	153	162	206
B7586_s04400	Gnosis-h1	B7586_B7586-CDC-30006013	149	0	149	160	212
B7586_s04400	Gnosis-h1	B7586_B7586-CDC-30006014	79	0	79	130	312
B7586_s04400	Gnosis-h1	B7586_B7586-CDC-30006015	158	1	159	166	196
B7586_s04400	Gnosis-h1	B7586_B7586-CDC-30006016	122	1	123	43	355
B7586_s04400	Gnosis-h1	B7586_B7586-CDC-30006017	146	0	146	160	215
B7586_s04400	Gnosis-h1	B7586_B7586-CDC-30006018	135	0	135	176	210
B7586_s04400	Gnosis-h1	B7586_B7586-CDC-30006019	146	0	146	173	202
B7586_s04400	Gnosis-h1	B7586_B7586-CDC-30006020	145	0	145	169	207
B7586_s04400	Gnosis-h1	B7586_B7586-CDC-30006021	109	0	109	156	256
B7586_s04400	Gnosis-h1	B7586_B7586-CDC-30006022	141	0	141	169	211
B7586_s04400	Gnosis-h1	B7586_B7586-CDC-30006023	143	0	143	172	206
B7586_s04400	Gnosis-h1	B7586_B7586-CDC-30006024	134	1	135	167	219
B7586_s04400	Gnosis-h1	B7586_B7586-CDC-30006025	55	0	55	136	330
CM6458_s04616	Janus-h4	CM6458_006081	21	26	47	241	233
CM6458_s04616	Janus-h4	CM6458_006082	2	22	24	134	363
CM6458_s04616	Janus-h4	CM6458_006083	2	17	19	24	478
CM6458_s04616	Janus-h4	CM6458_006084	1	0	1	520	0
F14513G_s04800	Janus-h1	F14513G_008963	5	13	18	109	394
F14513G_s04800	Janus-h1	F14513G_008964	4	0	4	42	475
F14513G_s04800	Janus-h1	F14513G_008965	5	0	5	43	473
F14513G_s04800	Janus-h1	F14513G_008966	8	3	11	41	469
F14513G_s04800	Janus-h1	F14513G_008967	5	0	5	44	472
F14513G_s04800	Janus-h1	F14513G_008968	14	10	24	117	380
F14513G_s04800	Janus-h1	F14513G_008969	9	3	12	85	424
F14513G_s04800	Janus-h1	F14513G_008970	13	10	23	119	379
F14513G_s04800	Janus-h1	F14513G_008971	14	11	25	122	374
F14513G_s04800	Janus-h1	F14513G_008972	14	10	24	74	423
F14513G_s04800	Janus-h1	F14513G_008973	14	10	24	18	479
F14513G_s04800	Janus-h1	F14513G_008974	17	16	33	39	449
F14513G_s04800	Janus-h1	F14513G_008975	15	16	31	19	471
F14513G_s04800	Janus-h1	F14513G_008976	18	13	31	17	473
F14513G_s04800	Janus-h1	F14513G_008977	6	40	46	241	234
F7763_s04695	Lamia-h4	F7763_000018	1	6	7	14	500
F7763_s04695	Lamia-h4	F7763_000019	1	4	5	13	503
F7763_s04695	Lamia-h4	F7763_000020	1	0	1	1	519
F7763_s04695	Lamia-h4	F7763_000021	1	4	5	12	504
F7763_s04695	Lamia-h4	F7763_000022	1	2	3	14	504
F7763_s04695	Lamia-h4	F7763_000023:000024	0	0	0	6	515
F7763_s04695	Lamia-h4	F7763_000025	1	1	2	14	505
F7763_s04695	Lamia-h4	F7763_000026	1	1	2	7	512
F7763_s04695	Lamia-h4	F7763_000027	1	1	2	8	511
F7763_s04695	Lamia-h4	F7763_000028	1	0	1	5	515
F7763_s04695	Lamia-h4	F7763_000029	2	0	2	1	518
F7763_s04695	Lamia-h4	F7763_000030	1	2	3	16	502
F7763_s04695	Lamia-h4	F7763_000031	1	2	3	15	503
F7763_s04695	Lamia-h4	F7763_000032	1	2	3	16	502
F7763_s04695	Lamia-h4	F7763_000033	1	2	3	16	502
F7763_s04695	Lamia-h4	F7763_000034	1	1	2	10	509
F7763_s04695	Lamia-h4	F7763_000035	0	2	2	17	502
F7763_s04695	Lamia-h4	F7763_000036	1	2	3	12	506
F7763_s04695	Lamia-h4	F7763_000037	2	0	2	3	516
F7763_s04695	Lamia-h4	F7763_000038	1	0	1	12	508
F7763_s04695	Lamia-h4	F7763_000039	1	0	1	11	509
F7763_s04695	Lamia-h4	F7763_000040	1	0	1	20	500
F7763_s04695	Lamia-h4	F7763_000041	2	95	97	127	297
F7763_s04695	Lamia-h4	F7763_000042	2	2	4	66	451
F7763_s04695	Lamia-h4	F7763_000043	2	2	4	160	357
F7763_s04695	Lamia-h4	F7763_000044	1	2	3	76	442
F7763_s04695	Lamia-h4	F7763_000045	2	1	3	19	499
F7763_s04695	Lamia-h4	F7763_000046	1	2	3	21	497
F7763_s04695	Lamia-h4	F7763_000047	2	2	4	21	496
F7763_s04695	Lamia-h4	F7763_000048	2	2	4	20	497
F7763_s04695	Lamia-h4	F7763_000049	1	2	3	17	501
F7763_s04695	Lamia-h4	F7763_000050	1	1	2	19	500
F7763_s04695	Lamia-h4	F7763_000051	2	6	8	16	497
F7763_s04695	Lamia-h4	F7763_000052	1	6	7	18	496
F7763_s04695	Lamia-h4	F7763_000053	2	6	8	17	496
F7763_s04695	Lamia-h4	F7763_000054	2	6	8	18	495
F7763_s04695	Lamia-h4	F7763_000055	1	38	39	250	232
F7763_s04695	Lamia-h4	F7763_000056	1	4	5	18	498
F7763_s04695	Lamia-h4	F7763_000057	2	4	6	20	495
F7763_s04695	Lamia-h4	F7763_000058	2	4	6	20	495
F7763_s04695	Lamia-h4	F7763_000059	2	4	6	19	496
F7763_s04695	Lamia-h4	F7763_000060	2	1	3	4	514
F7763_s04695	Lamia-h4	F7763_000061	0	15	15	85	421
F7763_s04695	Lamia-h4	F7763_000062	1	12	13	142	366
F7763_s04695	Lamia-h4	F7763_000063	1	2	3	7	511
F7763_s04695	Lamia-h4	F7763_000064	1	1	2	16	503
F7763_s04695	Lamia-h4	F7763_000065	1	0	1	513	7
F7763_s04695	Lamia-h4	F7763_000066	1	0	1	512	8
F7763_s04695	Lamia-h4	F7763_000067	2	0	2	517	2
F7763_s04695	Lamia-h4	F7763_000068	2	0	2	514	5
F7763_s04695	Lamia-h4	F7763_000069	2	0	2	75	444
F7763_s04695	Lamia-h4	F7763_000070	2	0	2	123	396
F7763_s04695	Lamia-h4	F7763_000071	4	0	4	122	395
F7763_s04695	Lamia-h4	F7763_000072	4	0	4	121	396
F7763_s04695	Lamia-h4	F7763_000073	4	0	4	121	396
F7763_s04695	Lamia-h4	F7763_000074	1	0	1	483	37
F7763_s04695	Lamia-h4	F7763_000075	1	0	1	484	36
F7763_s04695	Lamia-h4	F7763_000076	3	1	4	73	444
F7763_s04695	Lamia-h4	F7763_000077	4	4	8	130	383
F7763_s04695	Lamia-h4	F7763_000078	4	0	4	15	502
F7763_s04695	Lamia-h4	F7763_000079	6	3	9	14	498
F7763_s04695	Lamia-h4	F7763_000080	2	0	2	1	518
F7763_s04695	Lamia-h4	F7763_000081	5	0	5	8	508
F7763_s04695	Lamia-h4	F7763_000082	5	2	7	15	499
F7763_s04695	Lamia-h4	F7763_000083	6	2	8	16	497
F7763_s04695	Lamia-h4	F7763_000084	6	0	6	10	505
F7763_s04695	Lamia-h4	F7763_000085:000086	0	0	0	9	512
F7763_s04695	Lamia-h4	F7763_000087	5	3	8	14	499
F7763_s04695	Lamia-h4	F7763_000088	5	3	8	15	498
F7763_s04695	Lamia-h4	F7763_000089	5	3	8	14	499
F7763_s04695	Lamia-h4	F7763_000090	3	4	7	7	507
F7763_s04695	Lamia-h4	F7763_000091	2	5	7	10	504
F7763_s04695	Lamia-h4	F7763_000092	1	2	3	9	509
F7763_s04695	Lamia-h4	F7763_000093	5	6	11	11	499
F7763_s04695	Lamia-h4	F7763_000094	4	4	8	9	504
F7763_s04695	Lamia-h4	F7763_000095	6	8	14	10	497
F7763_s04695	Lamia-h4	F7763_000096	6	4	10	22	489
F7763_s04695	Lamia-h4	F7763_000097	6	6	12	35	474
F7763_s04695	Lamia-h4	F7763_000098	5	1	6	6	509
F7763_s04695	Lamia-h4	F7763_000099	5	7	12	11	498
F7763_s04695	Lamia-h4	F7763_000100	4	7	11	11	499
F7763_s04695	Lamia-h4	F7763_000101:000102	1	9	10	67	444
F7763_s04695	Lamia-h4	F7763_000103	4	9	13	16	492
F7763_s04695	Lamia-h4	F7763_000104	4	4	8	7	506
F7763_s04695	Lamia-h4	F7763_000105	4	8	12	4	505
F7763_s04695	Lamia-h4	F7763_000106	7	34	41	44	436
F7763_s04695	Lamia-h4	F7763_000107	9	10	19	4	498
F7763_s04695	Lamia-h4	F7763_000108	9	11	20	5	496
F7763_s04695	Lamia-h4	F7763_000109	8	11	19	4	498
F7763_s04695	Lamia-h4	F7763_000110	8	11	19	4	498
F7763_s04695	Lamia-h4	F7763_000111	2	0	2	0	519
F7763_s04695	Lamia-h4	F7763_000112	3	7	10	2	509
F7763_s04695	Lamia-h4	F7763_000113	3	6	9	14	498
F7763_s04695	Lamia-h4	F7763_000114	7	8	15	13	493
F7763_s04695	Lamia-h4	F7763_000115	7	9	16	10	495
F7763_s04695	Lamia-h4	F7763_000116	8	10	18	13	490
F7763_s04695	Lamia-h4	F7763_000117	5	9	14	17	490
F7763_s04695	Lamia-h4	F7763_000118	4	10	14	12	495
F7763_s04695	Lamia-h4	F7763_000119	5	10	15	17	489
F7763_s04695	Lamia-h4	F7763_000120	4	11	15	14	492
F7763_s04695	Lamia-h4	F7763_000121	4	11	15	13	493
F7763_s04695	Lamia-h4	F7763_000122	4	12	16	13	492
F7763_s04695	Lamia-h4	F7763_000123	6	11	17	13	491
F7763_s04695	Lamia-h4	F7763_000124	6	11	17	13	491
F7763_s04695	Lamia-h4	F7763_000125	6	11	17	13	491
F7763_s04695	Lamia-h4	F7763_000126	6	11	17	14	490
F7763_s04695	Lamia-h4	F7763_000127	2	2	4	1	516
F7763_s04695	Lamia-h4	F7763_000128	8	3	11	12	498
F7763_s04695	Lamia-h4	F7763_000129	7	7	14	15	492
F7763_s04695	Lamia-h4	F7763_000130	8	7	15	13	493
F7763_s04695	Lamia-h4	F7763_000131	7	9	16	5	500
F7763_s04695	Lamia-h4	F7763_000132	11	10	21	8	492
F7763_s04695	Lamia-h4	F7763_000133	12	11	23	6	492
F7763_s04695	Lamia-h4	F7763_000134	6	7	13	17	491
IFM-55369_s05008	Osiris-h4	IFM-55369_003622	215	0	215	8	298
IFM-55369_s05008	Osiris-h4	IFM-55369_003623	227	0	227	10	284
IFM-55369_s05008	Osiris-h4	IFM-55369_003624	227	0	227	11	283
IFM-55369_s05008	Osiris-h4	IFM-55369_003625	223	0	223	11	287
IFM-55369_s05008	Osiris-h4	IFM-55369_003626	221	0	221	17	283
IFM-55369_s05008	Osiris-h4	IFM-55369_003627	163	0	163	59	299
IFM-55369_s05008	Osiris-h4	IFM-55369_003628	175	0	175	61	285
IFM-55369_s05008	Osiris-h4	IFM-55369_003629	176	0	176	84	261
IFM-55369_s05008	Osiris-h4	IFM-55369_003630	176	0	176	78	267
IFM-55369_s05008	Osiris-h4	IFM-55369_003631	1	0	1	519	1
IFM-55369_s05008	Osiris-h4	IFM-55369_003632	1	0	1	519	1
IFM-55369_s05008	Osiris-h4	IFM-55369_003633	1	0	1	519	1
IFM-55369_s05008	Osiris-h4	IFM-55369_003634	1	0	1	519	1
IFM-55369_s05008	Osiris-h4	IFM-55369_003635	1	0	1	244	276
IFM-55369_s05008	Osiris-h4	IFM-55369_003636	1	0	1	518	2
IFM-55369_s05008	Osiris-h4	IFM-55369_003637	1	0	1	517	3
IFM-55369_s05008	Osiris-h4	IFM-55369_003638	1	0	1	517	3
IFM-55369_s05008	Osiris-h4	IFM-55369_003639	1	0	1	519	1
IFM-55369_s05008	Osiris-h4	IFM-55369_003640	1	0	1	519	1
IFM-55369_s05008	Osiris-h4	IFM-55369_003641	1	0	1	316	204
IFM-55369_s05008	Osiris-h4	IFM-55369_003642	1	0	1	512	8
IFM-55369_s05008	Osiris-h4	IFM-55369_003643	1	0	1	514	6
IFM-55369_s05008	Osiris-h4	IFM-55369_003644	1	0	1	515	5
IFM-55369_s05008	Osiris-h4	IFM-55369_003645	152	0	152	103	266
IFM-55369_s05008	Osiris-h4	IFM-55369_tyr5423	11	0	11	5	505
ISSF-21_s05253	Lamia-h3	ISSF-21_000192	4	3	7	14	500
ISSF-21_s05253	Lamia-h3	ISSF-21_000193	3	2	5	13	503
ISSF-21_s05253	Lamia-h3	ISSF-21_000194	3	0	3	11	507
ISSF-21_s05253	Lamia-h3	ISSF-21_000195	4	2	6	10	505
ISSF-21_s05253	Lamia-h3	ISSF-21_000196	4	3	7	514	0
ISSF-21_s05253	Lamia-h3	ISSF-21_000197	4	1	5	3	513
ISSF-21_s05253	Lamia-h3	ISSF-21_000198	4	0	4	0	517
ISSF-21_s05253	Lamia-h3	ISSF-21_000199:000200	0	0	0	1	520
ISSF-21_s05253	Lamia-h3	ISSF-21_000201	2	1	3	16	502
ISSF-21_s05253	Lamia-h3	ISSF-21_000202	2	1	3	15	503
ISSF-21_s05253	Lamia-h3	ISSF-21_000203	2	1	3	16	502
ISSF-21_s05253	Lamia-h3	ISSF-21_000204	2	1	3	16	502
ISSF-21_s05253	Lamia-h3	ISSF-21_000205	1	0	1	1	519
ISSF-21_s05253	Lamia-h3	ISSF-21_000206	2	1	3	12	506
ISSF-21_s05253	Lamia-h3	ISSF-21_000207	2	2	4	66	451
ISSF-21_s05253	Lamia-h3	ISSF-21_000208	1	1	2	11	508
ISSF-21_s05253	Lamia-h3	ISSF-21_000209	1	0	1	0	520
ISSF-21_s05253	Lamia-h3	ISSF-21_000210	2	2	4	160	357
ISSF-21_s05253	Lamia-h3	ISSF-21_000211	2	1	3	84	434
ISSF-21_s05253	Lamia-h3	ISSF-21_000212	1	2	3	19	499
ISSF-21_s05253	Lamia-h3	ISSF-21_000213	2	1	3	20	498
ISSF-21_s05253	Lamia-h3	ISSF-21_000214	2	2	4	21	496
ISSF-21_s05253	Lamia-h3	ISSF-21_000215	1	0	1	139	381
ISSF-21_s05253	Lamia-h3	ISSF-21_000216	2	0	2	27	492
ISSF-21_s05253	Lamia-h3	ISSF-21_000217	2	63	65	42	414
ISSF-21_s05253	Lamia-h3	ISSF-21_000218	2	1	3	17	501
ISSF-21_s05253	Lamia-h3	ISSF-21_000219	2	1	3	14	504
ISSF-21_s05253	Lamia-h3	ISSF-21_000220	2	5	7	15	499
ISSF-21_s05253	Lamia-h3	ISSF-21_000221	2	6	8	16	497
ISSF-21_s05253	Lamia-h3	ISSF-21_000222	1	0	1	0	520
ISSF-21_s05253	Lamia-h3	ISSF-21_000223	3	5	8	14	499
ISSF-21_s05253	Lamia-h3	ISSF-21_000224	3	6	9	15	497
ISSF-21_s05253	Lamia-h3	ISSF-21_000225	2	1	3	135	383
ISSF-21_s05253	Lamia-h3	ISSF-21_000226	3	6	9	14	498
ISSF-21_s05253	Lamia-h3	ISSF-21_000227	2	0	2	14	505
ISSF-21_s05253	Lamia-h3	ISSF-21_000228	2	1	3	7	511
ISSF-21_s05253	Lamia-h3	ISSF-21_000229	4	9	13	142	366
ISSF-21_s05253	Lamia-h3	ISSF-21_000230	1	14	15	85	421
ISSF-21_s05253	Lamia-h3	ISSF-21_000231	3	0	3	10	508
ISSF-21_s05253	Lamia-h3	ISSF-21_000232	4	2	6	18	497
ISSF-21_s05253	Lamia-h3	ISSF-21_000233	4	2	6	20	495
ISSF-21_s05253	Lamia-h3	ISSF-21_000234	4	1	5	18	498
ISSF-21_s05253	Lamia-h3	ISSF-21_000235	4	35	39	243	239
ISSF-21_s05253	Lamia-h3	ISSF-21_000236	2	0	2	9	510
ISSF-21_s05253	Lamia-h3	ISSF-21_000237	6	2	8	17	496
ISSF-21_s05253	Lamia-h3	ISSF-21_000238	3	28	31	19	471
ISSF-21_s05253	Lamia-h3	ISSF-21_000239	6	2	8	17	496
ISSF-21_s05253	Lamia-h3	ISSF-21_000240	6	1	7	18	496
ISSF-21_s05253	Lamia-h3	ISSF-21_000241	6	2	8	16	497
ISSF-21_s05253	Lamia-h3	ISSF-21_000242	3	3	6	3	512
ISSF-21_s05253	Lamia-h3	ISSF-21_000243	4	2	6	5	510
ISSF-21_s05253	Lamia-h3	ISSF-21_000244	4	1	5	11	505
ISSF-21_s05253	Lamia-h3	ISSF-21_000245	6	5	11	11	499
ISSF-21_s05253	Lamia-h3	ISSF-21_000246	4	4	8	9	504
ISSF-21_s05253	Lamia-h3	ISSF-21_000247	3	5	8	2	511
ISSF-21_s05253	Lamia-h3	ISSF-21_000248	6	6	12	16	493
ISSF-21_s05253	Lamia-h3	ISSF-21_000249:000250	5	1	6	21	494
ISSF-21_s05253	Lamia-h3	ISSF-21_000251	7	4	11	11	499
ISSF-21_s05253	Lamia-h3	ISSF-21_000252	7	5	12	11	498
ISSF-21_s05253	Lamia-h3	ISSF-21_000253	6	2	8	4	509
ISSF-21_s05253	Lamia-h3	ISSF-21_000254	7	7	14	8	499
ISSF-21_s05253	Lamia-h3	ISSF-21_000255	8	33	41	44	436
ISSF-21_s05253	Lamia-h3	ISSF-21_000256	8	4	12	4	505
ISSF-21_s05253	Lamia-h3	ISSF-21_000257	9	10	19	4	498
ISSF-21_s05253	Lamia-h3	ISSF-21_000258	10	10	20	5	496
ISSF-21_s05253	Lamia-h3	ISSF-21_000259	10	9	19	4	498
ISSF-21_s05253	Lamia-h3	ISSF-21_000260	10	9	19	4	498
ISSF-21_s05253	Lamia-h3	ISSF-21_000261	7	4	11	2	508
ISSF-21_s05253	Lamia-h3	ISSF-21_000262	6	4	10	2	509
ISSF-21_s05253	Lamia-h3	ISSF-21_000263	6	3	9	14	498
ISSF-21_s05253	Lamia-h3	ISSF-21_fre5221	2	0	2	17	502
S02-30_s00148	Lamia-h1	S02-30_007123	19	12	31	58	432
S02-30_s00148	Lamia-h1	S02-30_007124	19	0	19	45	457
S02-30_s00148	Lamia-h1	S02-30_007125	28	0	28	37	456
S02-30_s00148	Lamia-h1	S02-30_007126	26	0	26	36	459
S02-30_s00148	Lamia-h1	S02-30_007127	15	0	15	11	495
S02-30_s00148	Lamia-h1	S02-30_007128	25	0	25	38	458
S02-30_s00148	Lamia-h1	S02-30_007129	23	0	23	38	460
S02-30_s00148	Lamia-h1	S02-30_007130	25	0	25	36	460
S02-30_s00148	Lamia-h1	S02-30_007131	25	16	41	44	436
S02-30_s00148	Lamia-h1	S02-30_007132	25	3	28	42	451
S02-30_s00148	Lamia-h1	S02-30_007133:007134	6	1	7	70	444
S02-30_s00148	Lamia-h1	S02-30_007135	2	9	11	13	497
S02-30_s00148	Lamia-h1	S02-30_007136	3	0	3	9	509
S02-30_s00148	Lamia-h1	S02-30_007137	8	0	8	50	463
S02-30_s00148	Lamia-h1	S02-30_007138	9	0	9	56	456
S02-30_s00148	Lamia-h1	S02-30_007139	9	0	9	57	455
S02-30_s00148	Lamia-h1	S02-30_fre138	1	0	1	2	518
SF1S6_s05434	Janus-h3	SF1S6_008725	2	44	46	241	234
SF1S6_s05434	Janus-h3	SF1S6_008726	5	22	27	41	453
SF1S6_s05434	Janus-h3	SF1S6_008727	2	13	15	56	450
SF1S6_s05434	Janus-h3	SF1S6_008728	2	30	32	57	432
SF1S6_s05434	Janus-h3	SF1S6_008729	3	42	45	215	261
SF1S6_s05434	Janus-h3	SF1S6_008730	3	28	31	206	284
W72310-lr_s00161	Tardis-h1	W72310-lr_000019	121	1	122	133	266
W72310-lr_s00161	Tardis-h1	W72310-lr_000020	125	1	126	136	259
W72310-lr_s00161	Tardis-h1	W72310-lr_000021	120	1	121	136	264
W72310-lr_s00161	Tardis-h1	W72310-lr_000022	126	1	127	137	257
W72310-lr_s00161	Tardis-h1	W72310-lr_000023	126	1	127	139	255
W72310-lr_s00161	Tardis-h1	W72310-lr_000024	2	0	2	4	515
W72310-lr_s00161	Tardis-h1	W72310-lr_000025	129	1	130	127	264
W72310-lr_s00161	Tardis-h1	W72310-lr_000026	132	1	133	125	263
W72310-lr_s00161	Tardis-h1	W72310-lr_000027	126	1	127	121	273
W72310-lr_s00161	Tardis-h1	W72310-lr_000028	133	1	134	126	261
W72310-lr_s00161	Tardis-h1	W72310-lr_000029	134	1	135	121	265
W72310-lr_s00161	Tardis-h1	W72310-lr_000030	6	0	6	252	263
W72310-lr_s00161	Tardis-h1	W72310-lr_000031	100	1	101	27	393
W72310-lr_s00161	Tardis-h1	W72310-lr_000032	101	1	102	39	380
W72310-lr_s00161	Tardis-h1	W72310-lr_000033	114	1	115	118	288
W72310-lr_s00161	Tardis-h1	W72310-lr_000034	135	1	136	126	259
W72310-lr_s00161	Tardis-h1	W72310-lr_000035	135	1	136	126	259
W72310-lr_s00161	Tardis-h1	W72310-lr_000036	114	1	115	118	288
W72310-lr_s00161	Tardis-h1	W72310-lr_000037	127	1	128	118	275
W72310-lr_s00161	Tardis-h1	W72310-lr_000038	46	0	46	206	269
W72310-lr_s00161	Tardis-h1	W72310-lr_000039	135	1	136	117	268
W72310-lr_s00161	Tardis-h1	W72310-lr_000040	48	1	49	214	258
W72310-lr_s00161	Tardis-h1	W72310-lr_000041	145	0	145	109	267
W72310-lr_s00161	Tardis-h1	W72310-lr_000042	81	20	101	57	363
W72310-lr_s00161	Tardis-h1	W72310-lr_000043	144	11	155	131	235
W72310-lr_s00161	Tardis-h1	W72310-lr_000044	147	12	159	135	227
W72310-lr_s00161	Tardis-h1	W72310-lr_000045	147	0	147	110	264
W72310-lr_s00161	Tardis-h1	W72310-lr_000046	2	0	2	7	512
W72310-lr_s00161	Tardis-h1	W72310-lr_000047	99	0	99	90	332
W72310-lr_s00161	Tardis-h1	W72310-lr_000048	9	0	9	0	512
W72310-lr_s00161	Tardis-h1	W72310-lr_000049	150	0	150	102	269
W72310-lr_s00161	Tardis-h1	W72310-lr_000050	153	0	153	101	267
W72310-lr_s00161	Tardis-h1	W72310-lr_000051	152	0	152	104	265
W72310-lr_s00161	Tardis-h1	W72310-lr_000052	55	0	55	201	265

### Sheet: Table S14
Table S14: Genotyping of genomic regions with segregating Starship insertions
regionID	groupID	featureID	featureType	contigID	begin	end	regionBegin	regionEnd	flankingOGs
#regionID	memberGroupID	memberID	memberType	contigID	begin	end	regionBegin	regionEnd	flankingOGs
region0001	Tardis-h1	B7586_s04398	element	B7586_scaffold3	979168	1062304	688612	1248631	OG0001158,OG0004642,OG0004031,OG0002883,OG0003584,OG0000015,.,OG0000021,OG0000084,OG0000084,OG0004634,OG0002862,OG0004932,OG0001881
region0001	Tardis-h1	CM5757_s04605	element	CM5757_scaffold3	937646	1020670	593378	1257489	OG0001158,OG0004642,OG0004031,OG0002883,OG0003584,OG0000015,.,OG0000021,OG0000084,OG0000084,OG0004634,OG0002862,OG0004932,OG0001881
region0001	Tardis-h1	F15767_s04837	element	F15767_scaffold3	935975	1019099	593268	1176737	OG0001158,OG0004642,OG0004031,OG0002883,OG0003584,OG0000015,.,OG0000021,OG0000084,OG0000084,OG0004634,OG0002862,OG0004932,OG0001881
region0001	Tardis-h1	IFM-62516_s05244	element	IFM-62516_scaffold3	957171	1040257	606285	1271901	OG0001158,OG0004642,OG0004031,OG0002883,OG0003584,OG0000015,.,OG0001780,OG0001978,OG0000894,OG0000021,OG0000084,OG0000084,OG0004634
region0001	Tardis-h1	MO69250EXP_s05310	element	MO69250EXP_scaffold3	943943	1027055	599290	1380826	OG0001158,OG0004642,OG0004031,OG0002883,OG0003584,OG0000015,.,OG0005127,OG0001861,OG0001102,OG0003123,OG0000021,OG0000084
region0001	Tardis-h1	MO76959EXP_s05325	element	MO76959EXP_scaffold3	949508	1032620	601895	1367159	OG0001158,OG0004642,OG0004031,OG0002883,OG0003584,OG0000015,.,OG0000021,OG0000084,OG0000084,OG0004634,OG0002862,OG0004932,OG0001881
region0001	navis07-var31	AF100-12-23_s00875	element	AF100-12-23_scaffold3	1158354	1206183	718170	1301451	OG0001158,OG0004642,OG0004031,OG0002883,OG0003584,OG0000015,.,OG0000021,OG0000084,OG0004634,OG0002862,OG0004932,OG0001881
region0001	navis07-var31	IFM-59073_s05052	element	IFM-59073_scaffold3	1041893	1059077	589524	1119986	OG0001158,OG0004642,OG0004031,OG0002883,OG0003584,OG0000015,.,OG0000021,OG0000084,OG0000084,OG0004634,OG0002862,OG0004932,OG0001881
region0001	navis07-var31	SF2S9_s05450	element	SF2S9_scaffold3	1101152	1124589	596496	1207800	OG0004642,OG0004031,OG0002883,OG0003584,OG0000015,OG0000008,.,OG0000021,OG0000084,OG0000084,OG0004634,OG0002862,OG0004932,OG0001881
region0001	Osiris-h4	08-19-02-30_s00025	element	08-19-02-30_scaffold3	830954	880298	713372	1220966	OG0001158,OG0004642,OG0004031,OG0002883,OG0003584,OG0000015,.,OG0000021,OG0000084,OG0000084,OG0004634,OG0002862,OG0004932,OG0001881
region0001	Osiris-h4	08-19-02-46_s00041	element	08-19-02-46_scaffold4	625144	672697	570577	1016614	OG0001158,OG0004642,OG0004031,OG0002883,OG0003584,OG0000015,.,OG0000021,OG0000084,OG0000084,OG0004634,OG0002862,OG0004932,OG0001881
region0001	Osiris-h4	08-31-08-91_s00059	element	08-31-08-91_scaffold3	668488	715994	572504	1059765	OG0001158,OG0004642,OG0004031,OG0002883,OG0003584,OG0000015,.,OG0000021,OG0000084,OG0000084,OG0004634,OG0002862,OG0004932,OG0001881
region0001	Osiris-h4	08-36-03-25_s00071	element	08-36-03-25_scaffold3	690192	785565	594773	1174239	OG0001158,OG0004642,OG0004031,OG0002883,OG0003584,OG0000015,.,OG0000021,OG0000084,OG0000084,OG0004634,OG0002862,OG0004932,OG0001881
region0001	Osiris-h4	47-10_s00017	element	47-10_scaffold3	3357556	3405079	2943298	3513577	OG0001881,OG0004932,OG0002862,OG0004634,OG0000084,OG0000084,OG0000021,.,OG0000015,OG0003584,OG0002883,OG0004031,OG0004642,OG0001158
region0001	Osiris-h4	09-7500806_s00102	element	09-7500806_scaffold3	976454	1025798	603968	1110882	OG0001158,OG0004642,OG0004031,OG0002883,OG0003584,OG0000015,.,OG0000021,OG0000084,OG0000084,OG0004634,OG0002862,OG0004932,OG0001881
region0001	Osiris-h4	09-7500806_s00103	element	09-7500806_scaffold3	908585	1092211	603968	1110882	OG0001158,OG0004642,OG0004031,OG0002883,OG0003584,OG0000015,.,OG0000021,OG0000084,OG0000084,OG0004634,OG0002862,OG0004932,OG0001881
region0001	Osiris-h4	12-7504462_s00119	element	12-7504462_scaffold3	831861	881327	713678	1223670	OG0001158,OG0004642,OG0004031,OG0002883,OG0003584,OG0000015,.,OG0000021,OG0000084,OG0000084,OG0004634,OG0002862,OG0004932,OG0001881
region0001	Osiris-h4	12-7505220_s00152	element	12-7505220_scaffold4	650892	698430	596316	1036759	OG0001158,OG0004642,OG0004031,OG0002883,OG0003584,OG0000015,.,OG0000021,OG0000084,OG0000084,OG0004634,OG0002862,OG0004932,OG0001881
region0001	Osiris-h4	12-7505446_s00167	element	12-7505446_scaffold3	646767	694420	592208	1032721	OG0001158,OG0004642,OG0004031,OG0002883,OG0003584,OG0000015,.,OG0000021,OG0000084,OG0000084,OG0004634,OG0002862,OG0004932,OG0001881
region0001	Osiris-h4	A-fum-AFIS-2101-CDC-1_s00189	element	A-fum-AFIS-2101-CDC-1_scaffold3	890417	939762	770153	1352892	OG0001158,OG0004642,OG0004031,OG0002883,OG0003584,OG0000015,.,OG0000021,OG0000084,OG0004634,OG0002862,OG0004932,OG0001881
region0001	Osiris-h4	A-fum-AFIS-2302-CDC-18_s00198	element	A-fum-AFIS-2302-CDC-18_scaffold3	731156	780502	610989	1119264	OG0001158,OG0004642,OG0004031,OG0002883,OG0003584,OG0000015,.,OG0000021,OG0000084,OG0000084,OG0004634,OG0002862,OG0004932,OG0001881
region0001	Osiris-h4	A-fum-AFIS-13708-CDC-14_s00204	element	A-fum-AFIS-13708-CDC-14_scaffold4	734433	783772	624496	1196398	OG0001158,OG0004642,OG0004031,OG0002883,OG0003584,OG0000015,.,OG0000021,OG0000084,OG0000084,OG0004634,OG0002862,OG0004932,OG0001881
region0001	Osiris-h4	A-fum-AFUG-100413-0667_s00256	element	A-fum-AFUG-100413-0667_scaffold3	650035	697561	554057	1112950	OG0001158,OG0004642,OG0004031,OG0002883,OG0003584,OG0000015,.,OG0000021,OG0000084,OG0000084,OG0004634,OG0002862,OG0004932,OG0001881
region0001	Osiris-h4	A-fum-Mg18-1_s00335	element	A-fum-Mg18-1_scaffold3	700935	750282	580864	1163725	OG0001158,OG0004642,OG0004031,OG0002883,OG0003584,OG0000015,.,OG0000021,OG0000084,OG0000084,OG0004634,OG0002862,OG0004932,OG0001881
region0001	Osiris-h4	A-fum-Moose-3-1-2_s00343	element	A-fum-Moose-3-1-2_scaffold4	758980	808323	633954	1149696	OG0001158,OG0004642,OG0004031,OG0002883,OG0003584,OG0000015,.,OG0000021,OG0000084,OG0000084,OG0000084,OG0004634,OG0002862,OG0004932,OG0001881
region0001	Osiris-h4	A-fum-84-NIH_s00363	element	A-fum-84-NIH_scaffold6	769906	819250	661698	1294268	OG0001158,OG0004642,OG0004031,OG0002883,OG0003584,OG0000015,.,OG0000021,OG0000084,OG0000084,OG0000084,OG0004634,OG0002862,OG0004932,OG0001881
region0001	Osiris-h4	Af65_s00461	element	Af65_scaffold3	464369	511906	409787	858523	OG0001158,OG0004642,OG0004031,OG0002883,OG0003584,OG0000015,.,OG0000021,OG0000084,OG0000084,OG0004634,OG0002862,OG0004932,OG0001881
region0001	Osiris-h4	AF293_s00032	element	AF293_NC-007196.1	639099	688505	584521	1108419	OG0001158,OG0004642,OG0004031,OG0002883,OG0003584,OG0000015,.,OG0000021,OG0000084,OG0004634,OG0002862,OG0004932,OG0001881
region0001	Osiris-h4	AF100-1-3_s00506	element	AF100-1-3_scaffold3	681023	731003	608027	1076885	OG0001158,OG0004642,OG0004031,OG0002883,OG0003584,OG0000015,.,OG0000021,OG0000084,OG0000084,OG0004634,OG0002862,OG0004932,OG0001881
region0001	Osiris-h4	AF100-1-4_s00518	element	AF100-1-4_scaffold3	779466	828810	657825	1168176	OG0001158,OG0004642,OG0004031,OG0002883,OG0003584,OG0000015,.,OG0000021,OG0000084,OG0000084,OG0004634,OG0002862,OG0004932,OG0001881
region0001	Osiris-h4	AF100-1-11_s00539	element	AF100-1-11_scaffold3	838949	888545	717426	1227703	OG0001158,OG0004642,OG0004031,OG0002883,OG0003584,OG0000015,.,OG0000021,OG0000084,OG0000084,OG0004634,OG0002862,OG0004932,OG0001881
region0001	Osiris-h4	AF100-1-14_s00550	element	AF100-1-14_scaffold3	773954	823362	650871	1162297	OG0001158,OG0004642,OG0004031,OG0002883,OG0003584,OG0000015,.,OG0000021,OG0000084,OG0000084,OG0004634,OG0002862,OG0004932,OG0001881
region0001	Osiris-h4	AF100-1-15_s00556	element	AF100-1-15_scaffold3	744628	792204	636110	1204397	OG0001158,OG0004642,OG0004031,OG0002883,OG0003584,OG0000015,.,OG0000021,OG0000084,OG0004634,OG0002862,OG0004932,OG0001881
region0001	Osiris-h4	AF100-1-18_s00569	element	AF100-1-18_scaffold4	717743	767206	596273	1103424	OG0001158,OG0004642,OG0004031,OG0002883,OG0003584,OG0000015,.,OG0000021,OG0000084,OG0000084,OG0004634,OG0002862,OG0004932,OG0001881
region0001	Osiris-h4	AF100-1-20-OE_s00581	element	AF100-1-20-OE_scaffold2	769794	819137	659335	1290309	OG0001158,OG0004642,OG0004031,OG0002883,OG0003584,OG0000015,.,OG0000021,OG0000084,OG0004634,OG0002862,OG0004932,OG0001881
region0001	Osiris-h4	AF100-1-24_s00592	element	AF100-1-24_scaffold4	712559	762009	604546	917978	OG0001158,OG0004642,OG0004031,OG0002883,OG0003584,OG0000015,.,OG0000021,OG0000084,OG0000084,OG0000084,OG0004634,OG0002862,OG0004932,OG0001881
region0001	Osiris-h4	AF100-3B_s00613	element	AF100-3B_scaffold6	787929	837465	675589	1180484	OG0001158,OG0004642,OG0004031,OG0002883,OG0003584,OG0000015,.,OG0000021,OG0000084,OG0000084,OG0004634,OG0002862,OG0004932,OG0001881
region0001	Osiris-h4	AF100-4B_s00617	element	AF100-4B_scaffold4	786444	836023	676596	1178968	OG0001158,OG0004642,OG0004031,OG0002883,OG0003584,OG0000015,.,OG0000021,OG0000084,OG0000084,OG0004634,OG0002862,OG0004932,OG0001881
region0001	Osiris-h4	AF100-5B_s00626	element	AF100-5B_scaffold4	786210	835555	675809	1178224	OG0001158,OG0004642,OG0004031,OG0002883,OG0003584,OG0000015,.,OG0000021,OG0000084,OG0000084,OG0004634,OG0002862,OG0004932,OG0001881
region0001	Osiris-h4	AF100-6B_s00630	element	AF100-6B_scaffold3	805042	854386	694740	1197441	OG0001158,OG0004642,OG0004031,OG0002883,OG0003584,OG0000015,.,OG0000021,OG0000084,OG0000084,OG0004634,OG0002862,OG0004932,OG0001881
region0001	Osiris-h4	AF106-6-2_s00660	element	AF106-6-2_scaffold3	694445	743801	593923	1088719	OG0001158,OG0004642,OG0004031,OG0002883,OG0003584,OG0000015,.,OG0000021,OG0000084,OG0004634,OG0002862,OG0004932,OG0001881
region0001	Osiris-h4	AF106-6-3_s00666	element	AF106-6-3_scaffold3	699208	748907	598554	1103281	OG0001158,OG0004642,OG0004031,OG0002883,OG0003584,OG0000015,.,OG0000021,OG0000084,OG0000084,OG0004634,OG0002862,OG0004932,OG0001881
region0001	Osiris-h4	AF106-6-5_s00671	element	AF106-6-5_scaffold3	742908	792252	625353	1144082	OG0001158,OG0004642,OG0004031,OG0002883,OG0003584,OG0000015,.,OG0000021,OG0000084,OG0000084,OG0004634,OG0002862,OG0004932,OG0001881
region0001	Osiris-h4	AF106-6-9_s00679	element	AF106-6-9_scaffold3	661721	711239	552182	1055734	OG0001158,OG0004642,OG0004031,OG0002883,OG0003584,OG0000015,.,OG0000021,OG0000084,OG0000084,OG0004634,OG0002862,OG0004932,OG0001881
region0001	Osiris-h4	AF100-10B_s00702	element	AF100-10B_scaffold3	793561	843082	681830	1189940	OG0001158,OG0004642,OG0004031,OG0002883,OG0003584,OG0000015,.,OG0000021,OG0000084,OG0000084,OG0004634,OG0002862,OG0004932,OG0001881
region0001	Osiris-h4	AF100-10C_s00709	element	AF100-10C_scaffold3	688894	738415	597041	1082112	OG0001158,OG0004642,OG0004031,OG0002883,OG0003584,OG0000015,.,OG0000021,OG0000084,OG0000084,OG0004634,OG0002862,OG0004932,OG0001881
region0001	Osiris-h4	AF100-12-2_s00747	element	AF100-12-2_scaffold4	692731	742087	591752	1083997	OG0001158,OG0004642,OG0004031,OG0002883,OG0003584,OG0000015,.,OG0000021,OG0000084,OG0004634,OG0002862,OG0004932,OG0001881
region0001	Osiris-h4	AF100-12-4_s00776	element	AF100-12-4_scaffold3	776941	826639	671127	1169533	OG0003584,OG0000015,OG0003863,OG0004135,OG0001021,OG0002813,.,OG0000021,OG0000084,OG0000084,OG0004634,OG0002862,OG0004932,OG0001881
region0001	Osiris-h4	AF100-12-5_s00782	element	AF100-12-5_scaffold3	694161	743861	589034	1157577	OG0001158,OG0004642,OG0004031,OG0002883,OG0003584,OG0000015,.,OG0004787,OG0000021,OG0000084,OG0004634,OG0002862,OG0004932
region0001	Osiris-h4	AF100-12-7G_s00795	element	AF100-12-7G_scaffold3	700112	748919	593705	1086615	OG0001158,OG0004642,OG0004031,OG0002883,OG0003584,OG0000015,.,OG0000021,OG0000084,OG0000084,OG0004634,OG0002862,OG0004932,OG0001881
region0001	Osiris-h4	AF100-12-7_s00811	element	AF100-12-7_scaffold3	744031	793551	632242	1137548	OG0001158,OG0004642,OG0004031,OG0002883,OG0003584,OG0000015,.,OG0000021,OG0000084,OG0000084,OG0004634,OG0002862,OG0004932,OG0001881
region0001	Osiris-h4	AF100-12-13_s00840	element	AF100-12-13_scaffold3	638984	688327	560028	1028841	OG0001158,OG0004642,OG0004031,OG0002883,OG0003584,OG0000015,.,OG0000021,OG0000084,OG0000084,OG0004634,OG0002862,OG0004932,OG0001881
region0001	Osiris-h4	AF100-12-32_s00908	element	AF100-12-32_scaffold3	717054	766546	608562	1108113	OG0001158,OG0004642,OG0004031,OG0002883,OG0003584,OG0000015,.,OG0000021,OG0000084,OG0000084,OG0004634,OG0002862,OG0004932,OG0001881
region0001	Osiris-h4	AF100-12-37_s00924	element	AF100-12-37_scaffold3	664094	713623	583877	1071932	OG0001158,OG0004642,OG0004031,OG0002883,OG0003584,OG0000015,.,OG0000021,OG0000084,OG0000084,OG0004634,OG0002862,OG0004932,OG0001881
region0001	Osiris-h4	AF100-12-38_s00934	element	AF100-12-38_scaffold3	720495	769839	610375	1114009	OG0001158,OG0004642,OG0004031,OG0002883,OG0003584,OG0000015,.,OG0000021,OG0000084,OG0000084,OG0004634,OG0002862,OG0004932,OG0001881
region0001	Osiris-h4	AF100-12-39_s00941	element	AF100-12-39_scaffold3	703581	753444	590212	1103082	OG0001158,OG0004642,OG0004031,OG0002883,OG0003584,OG0000015,.,OG0000021,OG0000084,OG0000084,OG0004634,OG0002862,OG0004932,OG0001881
region0001	Osiris-h4	ATCC42202_s00053	element	ATCC42202_scaffold1	4519056	4568643	4182899	4602754	OG0001881,OG0004932,OG0002862,OG0004634,OG0000084,OG0000084,OG0000021,.,OG0003584,OG0002883,OG0004031,OG0004642,OG0001158,OG0005120
region0001	Osiris-h4	ATCC-46645-lr_s00069	element	ATCC-46645-lr_scaffold2	3604305	3651842	3107586	3699517	OG0001881,OG0004932,OG0002862,OG0004634,OG0000084,OG0000084,OG0000021,.,OG0000015,OG0003584,OG0002883,OG0004031,OG0004642,OG0001158
region0001	Osiris-h4	AZTEC-2-251_s03968	element	AZTEC-2-251_scaffold4	562448	611793	461463	1024737	OG0001158,OG0004642,OG0004031,OG0002883,OG0003584,OG0000015,.,OG0000021,OG0000084,OG0000084,OG0004634,OG0002862,OG0004932,OG0001881
region0001	Osiris-h4	AZTEC-5-223_s03991	element	AZTEC-5-223_scaffold3	709624	758818	599332	1172607	OG0001158,OG0004642,OG0004031,OG0002883,OG0003584,OG0000015,.,OG0000021,OG0000084,OG0004634,OG0002862,OG0004932,OG0001881
region0001	Osiris-h4	AZTEC-6-232_s04001	element	AZTEC-6-232_scaffold3	695131	744468	595708	1083575	OG0001158,OG0004642,OG0004031,OG0002883,OG0003584,OG0000015,.,OG0000021,OG0000084,OG0000084,OG0004634,OG0002862,OG0004932,OG0001881
region0001	Osiris-h4	AZTEC-7-225_s04007	element	AZTEC-7-225_scaffold3	702623	751967	581882	1091387	OG0001158,OG0004642,OG0004031,OG0002883,OG0003584,OG0000015,.,OG0000021,OG0000084,OG0000084,OG0004634,OG0002862,OG0004932,OG0001881
region0001	Osiris-h4	AZTEC-8-224_s04014	element	AZTEC-8-224_scaffold4	704213	758980	595410	1100226	OG0001158,OG0004642,OG0004031,OG0002883,OG0003584,OG0000015,.,OG0000021,OG0000084,OG0000084,OG0004634,OG0002862,OG0004932,OG0001881
region0001	Osiris-h4	AZTEC-10-245_s04036	element	AZTEC-10-245_scaffold3	707404	756749	597724	1125206	OG0001158,OG0004642,OG0004031,OG0002883,OG0003584,OG0000015,.,OG0000021,OG0000084,OG0004634,OG0002862,OG0004932,OG0001881
region0001	Osiris-h4	AZTEC-11-1066_s04046	element	AZTEC-11-1066_scaffold3	696788	748675	588422	1168904	OG0001158,OG0004642,OG0004031,OG0002883,OG0003584,OG0000015,.,OG0000021,OG0000084,OG0000084,OG0004634,OG0002862,OG0004932,OG0001881
region0001	Osiris-h4	AZTEC-12-128_s04056	element	AZTEC-12-128_scaffold3	693441	744238	593889	1188792	OG0001158,OG0004642,OG0004031,OG0002883,OG0003584,OG0000015,.,OG0000016,OG0000021,OG0000084,OG0000084,OG0004634,OG0002862,OG0004932
region0001	Osiris-h4	AZTEC-13-751_s04061	element	AZTEC-13-751_scaffold3	712243	761614	623131	927017	OG0001158,OG0004642,OG0004031,OG0002883,OG0003584,OG0000015,.,OG0001881,OG0004932,OG0002862,OG0004634,OG0000084,OG0000084,OG0000021
region0001	Osiris-h4	AZTEC-14-484_s04068	element	AZTEC-14-484_scaffold3	686763	736110	587911	1118784	OG0001158,OG0004642,OG0004031,OG0002883,OG0003584,OG0000015,.,OG0000021,OG0000084,OG0000084,OG0004634,OG0002862,OG0004932,OG0001881
region0001	Osiris-h4	AZTEC-17-234_s04075	element	AZTEC-17-234_scaffold3	701503	749703	592955	1089199	OG0001158,OG0004642,OG0004031,OG0002883,OG0003584,OG0000015,.,OG0000021,OG0000084,OG0004634,OG0002862,OG0004932,OG0001881
region0001	Osiris-h4	B5224_s04118	element	B5224_scaffold3	749341	798777	634659	1137384	OG0001158,OG0004642,OG0004031,OG0002883,OG0003584,OG0000015,.,OG0000021,OG0000084,OG0000084,OG0004634,OG0002862,OG0004932,OG0001881
region0001	Osiris-h4	B5257_s04123	element	B5257_scaffold3	666542	714065	558717	1128680	OG0001158,OG0004642,OG0004031,OG0002883,OG0003584,OG0000015,.,OG0000021,OG0000084,OG0000084,OG0004634,OG0002862,OG0004932,OG0001881
region0001	Osiris-h4	B5269_s04149	element	B5269_scaffold3	725740	775089	614606	1113833	OG0001158,OG0004642,OG0004031,OG0002883,OG0003584,OG0000015,.,OG0000021,OG0000084,OG0000084,OG0000084,OG0004634,OG0002862,OG0004932,OG0001881
region0001	Osiris-h4	B5288_s04162	element	B5288_scaffold5	796553	844412	676244	1260484	OG0001158,OG0004642,OG0004031,OG0002883,OG0003584,OG0000015,.,OG0000021,OG0000084,OG0004634,OG0002862,OG0004932,OG0001881
region0001	Osiris-h4	B5859_s04235	element	B5859_scaffold3	626836	674741	572406	1161819	OG0001158,OG0004642,OG0004031,OG0002883,OG0003584,OG0000015,.,OG0000021,OG0000084,OG0000084,OG0004634,OG0002862,OG0004932,OG0001881
region0001	Osiris-h4	B6892_s04349	element	B6892_scaffold2	786787	836133	676780	1178621	OG0001158,OG0004642,OG0004031,OG0002883,OG0003584,OG0000015,.,OG0000021,OG0000084,OG0000084,OG0004634,OG0002862,OG0004932,OG0001881
region0001	Osiris-h4	B7518_s04385	element	B7518_scaffold2	722906	772253	612505	1110985	OG0001158,OG0004642,OG0004031,OG0002883,OG0003584,OG0000015,.,OG0000021,OG0000084,OG0000084,OG0004634,OG0002862,OG0004932,OG0001881
region0001	Osiris-h4	B7594_s04411	element	B7594_scaffold3	749033	798379	637397	1214000	OG0001158,OG0004642,OG0004031,OG0002883,OG0003584,OG0000015,.,OG0000021,OG0000084,OG0004634,OG0002862,OG0004932,OG0001881
region0001	Osiris-h4	CF098_s04446	element	CF098_scaffold3	662445	712358	596069	1134754	OG0001158,OG0004642,OG0004031,OG0002883,OG0003584,OG0000015,.,OG0000021,OG0000084,OG0000084,OG0004634,OG0002862,OG0004932,OG0001881
region0001	Osiris-h4	CF337_s04459	element	CF337_scaffold3	688797	736843	593376	1091059	OG0001158,OG0004642,OG0004031,OG0002883,OG0003584,OG0000015,.,OG0000021,OG0000084,OG0000084,OG0004634,OG0002862,OG0004932,OG0001881
region0001	Osiris-h4	CM2141_s04489	element	CM2141_scaffold3	688899	793009	593651	1140239	OG0001158,OG0004642,OG0004031,OG0002883,OG0003584,OG0000015,.,OG0000021,OG0000084,OG0000084,OG0004634,OG0002862,OG0004932,OG0001881
region0001	Osiris-h4	CM3248_s04529	element	CM3248_scaffold3	687841	767711	592135	1182112	OG0001158,OG0004642,OG0004031,OG0002883,OG0003584,OG0000015,.,OG0000021,OG0000084,OG0000084,OG0004634,OG0002862,OG0004932,OG0001881
region0001	Osiris-h4	CM5419_s04592	element	CM5419_scaffold3	657923	705586	574168	1064689	OG0001158,OG0004642,OG0004031,OG0002883,OG0003584,OG0000015,.,OG0000021,OG0000084,OG0000084,OG0004634,OG0002862,OG0004932,OG0001881
region0001	Osiris-h4	CM5757_s04604	element	CM5757_scaffold3	710865	760212	593378	1257489	OG0001158,OG0004642,OG0004031,OG0002883,OG0003584,OG0000015,.,OG0000021,OG0000084,OG0000084,OG0004634,OG0002862,OG0004932,OG0001881
region0001	Osiris-h4	CM6458_s04614	element	CM6458_scaffold3	840183	889524	729336	1226370	OG0001158,OG0004642,OG0004031,OG0002883,OG0003584,OG0000015,.,OG0000021,OG0000084,OG0000084,OG0004634,OG0002862,OG0004932,OG0001881
region0001	Osiris-h4	CM7510_s04625	element	CM7510_scaffold3	726773	776118	604278	1130952	OG0001158,OG0004642,OG0004031,OG0002883,OG0003584,OG0000015,.,OG0000021,OG0000084,OG0000084,OG0004634,OG0002862,OG0004932,OG0001881
region0001	Osiris-h4	CM7555_s04639	element	CM7555_scaffold3	780792	830134	670381	1166917	OG0001158,OG0004642,OG0004031,OG0002883,OG0003584,OG0000015,.,OG0000021,OG0000084,OG0000084,OG0004634,OG0002862,OG0004932,OG0001881
region0001	Osiris-h4	CM7632_s04657	element	CM7632_scaffold3	751950	801386	642868	1222773	OG0001158,OG0004642,OG0004031,OG0002883,OG0003584,OG0000015,.,OG0000021,OG0000084,OG0000084,OG0004634,OG0002862,OG0004932,OG0001881
region0001	Osiris-h4	F4S1B_s04675	element	F4S1B_scaffold3	696214	744514	588192	1168734	OG0001158,OG0004642,OG0004031,OG0002883,OG0003584,OG0000015,.,OG0000021,OG0000084,OG0000084,OG0004634,OG0002862,OG0004932,OG0001881
region0001	Osiris-h4	F5211G_s04687	element	F5211G_scaffold4	664306	711842	585653	1058227	OG0001158,OG0004642,OG0004031,OG0002883,OG0003584,OG0000015,.,OG0000021,OG0000084,OG0000084,OG0004634,OG0002862,OG0004932,OG0001881
region0001	Osiris-h4	F7763_s04699	element	F7763_scaffold4	687463	741836	582669	1153989	OG0001158,OG0004642,OG0004031,OG0002883,OG0003584,OG0000015,.,OG0000021,OG0000084,OG0000084,OG0004634,OG0002862,OG0004932,OG0001881
region0001	Osiris-h4	F13619_s04761	element	F13619_scaffold3	633459	680994	578891	1051657	OG0001158,OG0004642,OG0004031,OG0002883,OG0003584,OG0000015,.,OG0000918,OG0000021,OG0000084,OG0000084,OG0004634,OG0002862,OG0004932
region0001	Osiris-h4	F15767_s04836	element	F15767_scaffold3	709150	757857	593268	1176737	OG0001158,OG0004642,OG0004031,OG0002883,OG0003584,OG0000015,.,OG0000021,OG0000084,OG0000084,OG0004634,OG0002862,OG0004932,OG0001881
region0001	Osiris-h4	F18304_s04942	element	F18304_scaffold3	639955	690332	585691	1112473	OG0001158,OG0004642,OG0004031,OG0002883,OG0003584,OG0000015,.,OG0000021,OG0000084,OG0000084,OG0004634,OG0002862,OG0004932,OG0001881
region0001	Osiris-h4	F21572_s04981	element	F21572_scaffold4	626158	673694	579191	908732	OG0001158,OG0004642,OG0004031,OG0002883,OG0003584,OG0000015,.,OG0000021,OG0000084,OG0000084,OG0004634,OG0002862,OG0004932,OG0001881
region0001	Osiris-h4	IFM-55369_s05008	element	IFM-55369_scaffold3	689567	772588	588780	1313138	OG0001158,OG0004642,OG0004031,OG0002883,OG0003584,OG0000015,.,OG0000021,OG0000084,OG0000084,OG0004634,OG0002862,OG0004932,OG0001881
region0001	Osiris-h4	IFM-58026_s05022	element	IFM-58026_scaffold3	678444	728064	588721	1043979	OG0001158,OG0004642,OG0004031,OG0002883,OG0003584,OG0000015,.,OG0000021,OG0000084,OG0000084,OG0004634,OG0002862,OG0004932,OG0001881
region0001	Osiris-h4	IFM-58401_s05036	element	IFM-58401_scaffold3	699625	749272	596907	1165618	OG0001158,OG0004642,OG0004031,OG0002883,OG0003584,OG0000015,.,OG0000021,OG0000084,OG0000084,OG0004634,OG0002862,OG0004932,OG0001881
region0001	Osiris-h4	IFM-59056_s05046	element	IFM-59056_scaffold3	750128	799618	648559	1138067	OG0001158,OG0004642,OG0004031,OG0002883,OG0003584,OG0000015,.,OG0000021,OG0000084,OG0000084,OG0004634,OG0002862,OG0004932,OG0001881
region0001	Osiris-h4	IFM-59073_s05050	element	IFM-59073_scaffold3	687868	736069	589524	1119986	OG0001158,OG0004642,OG0004031,OG0002883,OG0003584,OG0000015,.,OG0000021,OG0000084,OG0000084,OG0004634,OG0002862,OG0004932,OG0001881
region0001	Osiris-h4	IFM-59355-1_s05062	element	IFM-59355-1_scaffold3	719726	769070	598268	1308024	OG0001158,OG0004642,OG0004031,OG0002883,OG0003584,OG0000015,.,OG0000021,OG0000084,OG0000084,OG0004634,OG0002862,OG0004932,OG0001881
region0001	Osiris-h4	IFM-59355-2_s05072	element	IFM-59355-2_scaffold3	704766	754110	603037	1293204	OG0001158,OG0004642,OG0004031,OG0002883,OG0003584,OG0000015,.,OG0000021,OG0000084,OG0000084,OG0004634,OG0002862,OG0004932,OG0001881
region0001	Osiris-h4	IFM-59356-2_s05092	element	IFM-59356-2_scaffold3	710430	770515	599338	1128632	OG0001158,OG0004642,OG0004031,OG0002883,OG0003584,OG0000015,.,OG0000021,OG0000084,OG0000084,OG0004634,OG0002862,OG0004932,OG0001881
region0001	Osiris-h4	IFM-59359_s05103	element	IFM-59359_scaffold3	671675	720112	596010	1085731	OG0001158,OG0004642,OG0004031,OG0002883,OG0003584,OG0000015,.,OG0000021,OG0000084,OG0000084,OG0004634,OG0002862,OG0004932,OG0001881
region0001	Osiris-h4	IFM-59361-1_s05121	element	IFM-59361-1_scaffold3	720561	770078	609812	999259	OG0001158,OG0004642,OG0004031,OG0002883,OG0003584,OG0000015,.,OG0000021,OG0000084,OG0000084,OG0004634,OG0002862,OG0004932,OG0001881
region0001	Osiris-h4	IFM-59361-2_s05137	element	IFM-59361-2_scaffold4	718798	768142	609318	1106727	OG0001158,OG0004642,OG0004031,OG0002883,OG0003584,OG0000015,.,OG0000021,OG0000084,OG0000084,OG0004634,OG0002862,OG0004932,OG0001881
region0001	Osiris-h4	IFM-59361_s05150	element	IFM-59361_scaffold3	709307	758650	600807	1131311	OG0001158,OG0004642,OG0004031,OG0002883,OG0003584,OG0000015,.,OG0000021,OG0000084,OG0000084,OG0004634,OG0002862,OG0004932,OG0001881
region0001	Osiris-h4	IFM-59777_s05164	element	IFM-59777_scaffold3	664046	713697	562485	1060254	OG0001158,OG0004642,OG0004031,OG0002883,OG0003584,OG0000015,.,OG0000021,OG0000084,OG0004634,OG0002862,OG0004932,OG0001881
region0001	Osiris-h4	IFM-61118_s05204	element	IFM-61118_scaffold3	694036	744963	593695	1090561	OG0001158,OG0004642,OG0004031,OG0002883,OG0003584,OG0000015,.,OG0000021,OG0000084,OG0000084,OG0004634,OG0002862,OG0004932,OG0001881
region0001	Osiris-h4	IFM-61578_s05226	element	IFM-61578_scaffold3	684252	731774	590774	1069485	OG0001158,OG0004642,OG0004031,OG0002883,OG0003584,OG0000015,.,OG0000021,OG0000084,OG0000084,OG0004634,OG0002862,OG0004932,OG0001881
region0001	Osiris-h4	IFM-61610_s05236	element	IFM-61610_scaffold3	687857	735382	588078	1135800	OG0001158,OG0004642,OG0004031,OG0002883,OG0003584,OG0000015,.,OG0000021,OG0000084,OG0000084,OG0004634,OG0002862,OG0004932,OG0001881
region0001	Osiris-h4	IFM-62516_s05243	element	IFM-62516_scaffold3	714575	773377	606285	1271901	OG0001158,OG0004642,OG0004031,OG0002883,OG0003584,OG0000015,.,OG0001780,OG0001978,OG0000894,OG0000021,OG0000084,OG0000084,OG0004634
region0001	Osiris-h4	MO54056EXP_s05282	element	MO54056EXP_scaffold4	486755	536098	376289	897986	OG0001158,OG0004642,OG0004031,OG0002883,OG0003584,OG0000015,.,OG0000021,OG0000084,OG0000084,OG0004634,OG0002862,OG0004932,OG0001881
region0001	Osiris-h4	MO68507EXP_s05299	element	MO68507EXP_scaffold3	852972	902318	727284	1254741	OG0001158,OG0004642,OG0004031,OG0002883,OG0003584,OG0000015,.,OG0000021,OG0000084,OG0000084,OG0004634,OG0002862,OG0004932,OG0001881
region0001	Osiris-h4	MO69250EXP_s05309	element	MO69250EXP_scaffold3	717627	766969	599290	1274718	OG0001158,OG0004642,OG0004031,OG0002883,OG0003584,OG0000015,.,OG0000777,OG0005127,OG0001861,OG0001171,OG0001102,OG0003123
region0001	Osiris-h4	MO76959EXP_s05324	element	MO76959EXP_scaffold3	723184	772534	601895	1367159	OG0001158,OG0004642,OG0004031,OG0002883,OG0003584,OG0000015,.,OG0000021,OG0000084,OG0000084,OG0004634,OG0002862,OG0004932,OG0001881
region0001	Osiris-h4	MO91298SB_s05355	element	MO91298SB_scaffold2	722214	770535	604042	1107213	OG0001158,OG0004642,OG0004031,OG0002883,OG0003584,OG0000015,.,OG0000021,OG0000084,OG0000084,OG0004634,OG0002862,OG0004932,OG0001881
region0001	Osiris-h4	RSF2S8_s05411	element	RSF2S8_scaffold3	690878	740220	582019	1081174	OG0001158,OG0004642,OG0004031,OG0002883,OG0003584,OG0000015,.,OG0000021,OG0000084,OG0000084,OG0004634,OG0002862,OG0004932,OG0001881
region0001	Osiris-h4	SF2S6_s05440	element	SF2S6_scaffold3	835073	884416	716438	1330128	OG0001158,OG0004642,OG0004031,OG0002883,OG0003584,OG0000015,.,OG0000021,OG0000084,OG0000084,OG0004634,OG0002862,OG0004932,OG0001881
region0001	Osiris-h4	SF2S9_s05448	element	SF2S9_scaffold3	756966	806297	596496	1207800	OG0004642,OG0004031,OG0002883,OG0003584,OG0000015,OG0000008,.,OG0000021,OG0000084,OG0000084,OG0004634,OG0002862,OG0004932,OG0001881
region0001	Osiris-h4	S02-30_s00142	element	S02-30_scaffold3	853380	902721	742229	1245018	OG0001158,OG0004642,OG0004031,OG0002883,OG0003584,OG0000015,.,OG0000021,OG0000084,OG0000084,OG0004634,OG0002862,OG0004932,OG0001881
region0001	Osiris-var27	IFM-55369_s05010	element	IFM-55369_scaffold3	969578	1121196	588780	1313138	OG0001158,OG0004642,OG0004031,OG0002883,OG0003584,OG0000015,.,OG0000021,OG0000084,OG0000084,OG0004634,OG0002862,OG0004932,OG0001881
region0001	Osiris-var27	IFM-59355-1_s05064	element	IFM-59355-1_scaffold3	966115	1117833	598268	1308024	OG0001158,OG0004642,OG0004031,OG0002883,OG0003584,OG0000015,.,OG0000021,OG0000084,OG0000084,OG0004634,OG0002862,OG0004932,OG0001881
region0001	Osiris-var27	IFM-59355-2_s05074	element	IFM-59355-2_scaffold3	951155	1102701	603037	1293204	OG0001158,OG0004642,OG0004031,OG0002883,OG0003584,OG0000015,.,OG0000021,OG0000084,OG0000084,OG0004634,OG0002862,OG0004932,OG0001881
region0001	Osiris-var39	ATCC-46645-lr_s00068	element	ATCC-46645-lr_scaffold2	3171924	3313507	3107586	3699517	OG0001881,OG0004932,OG0002862,OG0004634,OG0000084,OG0000084,OG0000021,.,OG0000015,OG0003584,OG0002883,OG0004031,OG0004642,OG0001158
region0001	Osiris-var40	B5859_s04236	element	B5859_scaffold3	1001927	1143301	572406	1161819	OG0001158,OG0004642,OG0004031,OG0002883,OG0003584,OG0000015,.,OG0000021,OG0000084,OG0000084,OG0004634,OG0002862,OG0004932,OG0001881
region0001	Osiris-var40	SF1S6_s05428	element	SF1S6_scaffold3	748939	890207	615632	1208729	OG0001158,OG0004642,OG0004031,OG0002883,OG0003584,OG0000015,.,OG0000021,OG0000084,OG0000084,OG0004634,OG0002862,OG0004932,OG0001881
region0001	Osiris-var111	B5460_s04185	element	B5460_scaffold3	746692	858368	635199	1272274	OG0001158,OG0004642,OG0004031,OG0002883,OG0003584,OG0000015,.,OG0000021,OG0000084,OG0000084,OG0004634,OG0002862,OG0004932,OG0001881
region0001	navis10-var07	A-fum-COH-880_s00305	element	A-fum-COH-880_scaffold3	1081648	1109454	598650	1161647	OG0001158,OG0004642,OG0004031,OG0002883,OG0003584,OG0000015,.,OG0000021,OG0000084,OG0004634,OG0002862,OG0004932,OG0001881
region0001	navis10-var07	JN10_s05264	element	JN10_scaffold3	1102269	1125308	593698	1202186	OG0001158,OG0004642,OG0004031,OG0002883,OG0003584,OG0000015,.,OG0000021,OG0000084,OG0004634,OG0002862,OG0004932,OG0001881
region0001	navis10-var07	MO69250EXP_s05312	element	MO69250EXP_scaffold3	1175556	1203362	599290	1380826	OG0001158,OG0004642,OG0004031,OG0002883,OG0003584,OG0000015,.,OG0005127,OG0001861,OG0001102,OG0003123,OG0000021,OG0000084
region0001	navis10-var07	MO76959EXP_s05327	element	MO76959EXP_scaffold3	1181130	1208936	601895	1367159	OG0001158,OG0004642,OG0004031,OG0002883,OG0003584,OG0000015,.,OG0000021,OG0000084,OG0000084,OG0004634,OG0002862,OG0004932,OG0001881
region0001	navis10-var14	AF293_s00034	element	AF293_NC-007196.1	1025382	1041989	584521	1108419	OG0001158,OG0004642,OG0004031,OG0002883,OG0003584,OG0000015,.,OG0000021,OG0000084,OG0004634,OG0002862,OG0004932,OG0001881
region0001	navis10-var14	CF098_s04448	element	CF098_scaffold3	1051576	1068183	596069	1134754	OG0001158,OG0004642,OG0004031,OG0002883,OG0003584,OG0000015,.,OG0000021,OG0000084,OG0000084,OG0004634,OG0002862,OG0004932,OG0001881
region0001	navis10-var14	CM7632_s04659	element	CM7632_scaffold3	1139733	1156341	642868	1222773	OG0001158,OG0004642,OG0004031,OG0002883,OG0003584,OG0000015,.,OG0000021,OG0000084,OG0000084,OG0004634,OG0002862,OG0004932,OG0001881
region0001	navis10-var14	F7763_s04701	element	F7763_scaffold4	1070959	1087556	582669	1153989	OG0001158,OG0004642,OG0004031,OG0002883,OG0003584,OG0000015,.,OG0000021,OG0000084,OG0000084,OG0004634,OG0002862,OG0004932,OG0001881
region0001	navis10-var14	F18304_s04944	element	F18304_scaffold3	1029329	1045936	585691	1112473	OG0001158,OG0004642,OG0004031,OG0002883,OG0003584,OG0000015,.,OG0000021,OG0000084,OG0000084,OG0004634,OG0002862,OG0004932,OG0001881
region0001	navis11-var02	CM5757_s04606	element	CM5757_scaffold3	908807	1133776	593378	1257489	OG0001158,OG0004642,OG0004031,OG0002883,OG0003584,OG0000015,.,OG0000021,OG0000084,OG0000084,OG0004634,OG0002862,OG0004932,OG0001881
region0001	navis11-var02	F15767_s04838	element	F15767_scaffold3	907001	1132226	593268	1176737	OG0001158,OG0004642,OG0004031,OG0002883,OG0003584,OG0000015,.,OG0000021,OG0000084,OG0000084,OG0004634,OG0002862,OG0004932,OG0001881
region0001	navis11-var02	MO69250EXP_s05311	element	MO69250EXP_scaffold3	943947	1140117	599290	1380826	OG0001158,OG0004642,OG0004031,OG0002883,OG0003584,OG0000015,.,OG0005127,OG0001861,OG0001102,OG0003123,OG0000021,OG0000084
region0001	navis11-var02	MO76959EXP_s05326	element	MO76959EXP_scaffold3	920668	1145691	601895	1367159	OG0001158,OG0004642,OG0004031,OG0002883,OG0003584,OG0000015,.,OG0000021,OG0000084,OG0000084,OG0004634,OG0002862,OG0004932,OG0001881
region0001	navis11-var38	F18304_s04943	element	F18304_scaffold3	982552	1019445	585691	1112473	OG0001158,OG0004642,OG0004031,OG0002883,OG0003584,OG0000015,.,OG0000021,OG0000084,OG0000084,OG0004634,OG0002862,OG0004932,OG0001881
region0001	Osiris-h3	A-fum-COH-880_s00306	element	A-fum-COH-880_scaffold3	1061293	1143042	598650	1161647	OG0001158,OG0004642,OG0004031,OG0002883,OG0003584,OG0000015,.,OG0000021,OG0000084,OG0004634,OG0002862,OG0004932,OG0001881
region0001	Osiris-h3	AF100-11B_s00730	element	AF100-11B_scaffold3	831692	848279	590158	1025220	OG0001158,OG0004642,OG0004031,OG0002883,OG0003584,OG0000015,.,OG0000021,OG0000084,OG0000084,OG0004634,OG0002862,OG0004932,OG0001881
region0001	Osiris-h3	AF100-11C_s00739	element	AF100-11C_scaffold3	839647	868420	589079	1074550	OG0001158,OG0004642,OG0004031,OG0002883,OG0003584,OG0000015,.,OG0000021,OG0000084,OG0000084,OG0004634,OG0002862,OG0004932,OG0001881
region0001	Osiris-h3	AP65_s00971	element	AP65_scaffold3	959922	1025494	576304	1047138	OG0001158,OG0004642,OG0004031,OG0002883,OG0003584,OG0000015,.,OG0000021,OG0000084,OG0000084,OG0004634,OG0002862,OG0004932,OG0001881
region0001	Osiris-h3	AZTEC-11-1066_s04048	element	AZTEC-11-1066_scaffold3	1075818	1150301	588422	1168904	OG0001158,OG0004642,OG0004031,OG0002883,OG0003584,OG0000015,.,OG0000021,OG0000084,OG0000084,OG0004634,OG0002862,OG0004932,OG0001881
region0001	Osiris-h3	CM2141_s04491	element	CM2141_scaffold3	1020375	1085648	593651	1140239	OG0001158,OG0004642,OG0004031,OG0002883,OG0003584,OG0000015,.,OG0000021,OG0000084,OG0000084,OG0004634,OG0002862,OG0004932,OG0001881
region0001	Osiris-h3	F17582_s04885	element	F17582_scaffold3	634490	699730	579918	1044217	OG0001158,OG0004642,OG0004031,OG0002883,OG0003584,OG0000015,.,OG0000021,OG0000084,OG0000084,OG0004634,OG0002862,OG0004932,OG0001881
region0001	Osiris-h3	NCPF-7816_s05381	element	NCPF-7816_scaffold3	1047369	1076298	572031	1108820	OG0001158,OG0004642,OG0004031,OG0002883,OG0003584,OG0000015,.,OG0000021,OG0000084,OG0000084,OG0004634,OG0002862,OG0004932,OG0001881
region0001	Osiris-var14	AF293_s00035	element	AF293_NC-007196.1	1012207	1089817	584521	1108419	OG0001158,OG0004642,OG0004031,OG0002883,OG0003584,OG0000015,.,OG0000021,OG0000084,OG0004634,OG0002862,OG0004932,OG0001881
region0001	Osiris-var14	CF098_s04449	element	CF098_scaffold3	1038347	1116119	596069	1134754	OG0001158,OG0004642,OG0004031,OG0002883,OG0003584,OG0000015,.,OG0000021,OG0000084,OG0000084,OG0004634,OG0002862,OG0004932,OG0001881
region0001	Osiris-var14	CM7632_s04660	element	CM7632_scaffold3	1126568	1204171	642868	1222773	OG0001158,OG0004642,OG0004031,OG0002883,OG0003584,OG0000015,.,OG0000021,OG0000084,OG0000084,OG0004634,OG0002862,OG0004932,OG0001881
region0001	Osiris-var14	F7763_s04702	element	F7763_scaffold4	1057803	1135387	582669	1153989	OG0001158,OG0004642,OG0004031,OG0002883,OG0003584,OG0000015,.,OG0000021,OG0000084,OG0000084,OG0004634,OG0002862,OG0004932,OG0001881
region0001	Osiris-var14	F18304_s04945	element	F18304_scaffold3	1016078	1093857	585691	1112473	OG0001158,OG0004642,OG0004031,OG0002883,OG0003584,OG0000015,.,OG0000021,OG0000084,OG0000084,OG0004634,OG0002862,OG0004932,OG0001881
region0001	Osiris-var21	AF100-12-2W_s00752	element	AF100-12-2W_scaffold3	855076	908313	591063	1100342	OG0001158,OG0004642,OG0004031,OG0002883,OG0003584,OG0000015,.,OG0000021,OG0000084,OG0000084,OG0004634,OG0002862,OG0004932,OG0001881
region0001	Osiris-var21	AF100-12-10_s00833	element	AF100-12-10_scaffold3	845315	882522	589244	1074416	OG0001158,OG0004642,OG0004031,OG0002883,OG0003584,OG0000015,.,OG0000021,OG0000084,OG0000084,OG0004634,OG0002862,OG0004932,OG0001881
region0001	Osiris-var21	AF100-12-18_s00857	element	AF100-12-18_scaffold3	862062	915904	612427	1108438	OG0001158,OG0004642,OG0004031,OG0002883,OG0003584,OG0000015,.,OG0000021,OG0000084,OG0004634,OG0002862,OG0004932,OG0001881
region0001	Osiris-var21	AF100-12-35_s00916	element	AF100-12-35_scaffold3	868830	912094	607798	1104196	OG0005120,OG0001158,OG0004642,OG0004031,OG0002883,OG0003584,.,OG0000021,OG0000084,OG0000084,OG0004634,OG0002862,OG0004932,OG0001881
region0001	Osiris-var30	AF300_s00497	element	AF300_scaffold3	790793	840212	679140	1212572	OG0001158,OG0004642,OG0004031,OG0002883,OG0003584,OG0000015,.,OG0000021,OG0000084,OG0004634,OG0002862,OG0004932,OG0001881
region0001	Nebuchadnezzar-h1	IFM-55369_s05009	element	IFM-55369_scaffold3	804694	853099	588780	1313138	OG0001158,OG0004642,OG0004031,OG0002883,OG0003584,OG0000015,.,OG0000021,OG0000084,OG0000084,OG0004634,OG0002862,OG0004932,OG0001881
region0001	Nebuchadnezzar-h1	IFM-59355-1_s05063	element	IFM-59355-1_scaffold3	801176	849636	598268	1308024	OG0001158,OG0004642,OG0004031,OG0002883,OG0003584,OG0000015,.,OG0000021,OG0000084,OG0000084,OG0004634,OG0002862,OG0004932,OG0001881
region0001	Nebuchadnezzar-h1	IFM-59355-2_s05073	element	IFM-59355-2_scaffold3	786216	834676	603037	1293204	OG0001158,OG0004642,OG0004031,OG0002883,OG0003584,OG0000015,.,OG0000021,OG0000084,OG0000084,OG0004634,OG0002862,OG0004932,OG0001881
region0001	navis165-var01	S02-30_s00143	element	S02-30_scaffold3	853380	902721	742229	1245018	OG0001158,OG0004642,OG0004031,OG0002883,OG0003584,OG0000015,.,OG0000021,OG0000084,OG0000084,OG0004634,OG0002862,OG0004932,OG0001881
region0001	.	08-12-12-13_site050,08-12-12-13_site042,08-12-12-13_site044,08-12-12-13_site054,08-12-12-13_site052,08-12-12-13_site051,08-12-12-13_site053,08-12-12-13_site047,08-12-12-13_site048,08-12-12-13_site046,08-12-12-13_site043,08-12-12-13_site045,08-12-12-13_site049	empty	08-12-12-13_scaffold3	7.68157e+77	7.68164e+77	573264	961831	OG0001158,OG0004642,OG0004031,OG0002883,OG0003584,OG0000015,OG0000021,OG0000084,OG0000084,OG0004634,OG0002862,OG0004932,OG0001881
region0001	.	08-19-02-10_site052,08-19-02-10_site059,08-19-02-10_site053,08-19-02-10_site050,08-19-02-10_site049,08-19-02-10_site055,08-19-02-10_site054,08-19-02-10_site051,08-19-02-10_site061,08-19-02-10_site056,08-19-02-10_site060,08-19-02-10_site057,08-19-02-10_site058	empty	08-19-02-10_scaffold4	6.20562e+77	6.20606e+77	565988	962228	OG0001158,OG0004642,OG0004031,OG0002883,OG0003584,OG0000015,OG0000021,OG0000084,OG0000084,OG0004634,OG0002862,OG0004932,OG0001881
region0001	.	08-19-02-61_site049,08-19-02-61_site051,08-19-02-61_site048,08-19-02-61_site054,08-19-02-61_site045,08-19-02-61_site056,08-19-02-61_site050,08-19-02-61_site044,08-19-02-61_site046,08-19-02-61_site052,08-19-02-61_site043,08-19-02-61_site055,08-19-02-61_site047	empty	08-19-02-61_scaffold3	7.77725e+77	7.77732e+77	582836	971545	OG0001158,OG0004642,OG0004031,OG0002883,OG0003584,OG0000015,OG0000021,OG0000084,OG0000084,OG0004634,OG0002862,OG0004932,OG0001881
region0001	.	10-01-02-27_site042,10-01-02-27_site040,10-01-02-27_site052,10-01-02-27_site041,10-01-02-27_site050,10-01-02-27_site044,10-01-02-27_site049,10-01-02-27_site043,10-01-02-27_site046,10-01-02-27_site047,10-01-02-27_site048,10-01-02-27_site045,10-01-02-27_site051	empty	10-01-02-27_scaffold3	6.31207e+77	6.31253e+77	584255	976282	OG0001158,OG0004642,OG0004031,OG0002883,OG0003584,OG0000015,OG0000021,OG0000084,OG0000084,OG0004634,OG0002862,OG0004932,OG0001881
region0001	.	12-7504652_site051,12-7504652_site044,12-7504652_site055,12-7504652_site052,12-7504652_site054,12-7504652_site048,12-7504652_site041,12-7504652_site053,12-7504652_site046,12-7504652_site045,12-7504652_site043,12-7504652_site040,12-7504652_site039,12-7504652_site049,12-7504652_site056,12-7504652_site042,12-7504652_site050,12-7504652_site047	empty	12-7504652_scaffold3	7.65631e+107	7.6564e+107	568278	959358	OG0001158,OG0004642,OG0004031,OG0002883,OG0003584,OG0000015,OG0000021,OG0000084,OG0000084,OG0004634,OG0002862,OG0004932,OG0001881
region0001	.	12-7505054_site054,12-7505054_site058,12-7505054_site051,12-7505054_site053,12-7505054_site055,12-7505054_site052,12-7505054_site059,12-7505054_site050,12-7505054_site057,12-7505054_site048,12-7505054_site056,12-7505054_site049,12-7505054_site060	empty	12-7505054_scaffold3	7.68553e+77	7.6856e+77	576123	962267	OG0001158,OG0004642,OG0004031,OG0002883,OG0003584,OG0000015,OG0000021,OG0000084,OG0000084,OG0004634,OG0002862,OG0004932,OG0001881
region0001	.	A-fum-Oryx-1_site017,A-fum-Oryx-1_site033,A-fum-Oryx-1_site023,A-fum-Oryx-1_site024,A-fum-Oryx-1_site031,A-fum-Oryx-1_site032,A-fum-Oryx-1_site018,A-fum-Oryx-1_site014,A-fum-Oryx-1_site019,A-fum-Oryx-1_site028,A-fum-Oryx-1_site026,A-fum-Oryx-1_site027,A-fum-Oryx-1_site022,A-fum-Oryx-1_site020,A-fum-Oryx-1_site029,A-fum-Oryx-1_site034,A-fum-Oryx-1_site021,A-fum-Oryx-1_site016,A-fum-Oryx-1_site015,A-fum-Oryx-1_site025	empty	A-fum-Oryx-1_scaffold2	7.42015e+123	7.42059e+123	629082	1121899	OG0001158,OG0004642,OG0004031,OG0002883,OG0003584,OG0000015,OG0000021,OG0000084,OG0004634,OG0002862,OG0004932,OG0001881
region0001	.	Afu-124-E11_site083,Afu-124-E11_site081,Afu-124-E11_site084,Afu-124-E11_site079,Afu-124-E11_site078,Afu-124-E11_site080,Afu-124-E11_site077,Afu-124-E11_site082,Afu-124-E11_site085	empty	Afu-124-E11_scaffold6	7.90577e+53	7.90584e+53	588059	982758	OG0001158,OG0004642,OG0004031,OG0002883,OG0003584,OG0000015,OG0000021,OG0000084,OG0000084,OG0004634,OG0002862,OG0004932,OG0001881
region0001	.	Afu-166-E11_site037,Afu-166-E11_site039,Afu-166-E11_site044,Afu-166-E11_site041,Afu-166-E11_site042,Afu-166-E11_site036,Afu-166-E11_site040,Afu-166-E11_site038,Afu-166-E11_site043	empty	Afu-166-E11_scaffold3	6.33329e+53	6.33385e+53	586397	974990	OG0001158,OG0004642,OG0004031,OG0002883,OG0003584,OG0000015,OG0000021,OG0000084,OG0000084,OG0004634,OG0002862,OG0004932,OG0001881
region0001	.	Afu-218-E11_site049,Afu-218-E11_site044,Afu-218-E11_site047,Afu-218-E11_site046,Afu-218-E11_site043,Afu-218-E11_site050,Afu-218-E11_site048,Afu-218-E11_site042,Afu-218-E11_site045	empty	Afu-218-E11_scaffold3	8.08829e+53	8.08839e+53	585059	973694	OG0001158,OG0004642,OG0004031,OG0002883,OG0003584,OG0000015,OG0000021,OG0000084,OG0000084,OG0004634,OG0002862,OG0004932,OG0001881
region0001	.	Afu-257-E11_site046,Afu-257-E11_site044,Afu-257-E11_site042,Afu-257-E11_site043,Afu-257-E11_site047,Afu-257-E11_site049,Afu-257-E11_site048,Afu-257-E11_site041,Afu-257-E11_site045	empty	Afu-257-E11_scaffold3	6.82869e+53	6.82874e+53	601103	997329	OG0001158,OG0004642,OG0004031,OG0002883,OG0003584,OG0000015,OG0000021,OG0000084,OG0000084,OG0004634,OG0002862,OG0004932,OG0001881
region0001	.	Afu-591-12_site058,Afu-591-12_site057,Afu-591-12_site054,Afu-591-12_site056,Afu-591-12_site062,Afu-591-12_site055,Afu-591-12_site059,Afu-591-12_site060,Afu-591-12_site061	empty	Afu-591-12_scaffold4	6.57561e+53	6.57568e+53	585983	980113	OG0001158,OG0004642,OG0004031,OG0002883,OG0003584,OG0000015,OG0000021,OG0000084,OG0000084,OG0004634,OG0002862,OG0004932,OG0001881
region0001	.	Afu-942-09_site041,Afu-942-09_site039,Afu-942-09_site042,Afu-942-09_site044,Afu-942-09_site037,Afu-942-09_site040,Afu-942-09_site043,Afu-942-09_site038,Afu-942-09_site045	empty	Afu-942-09_scaffold3	6.51362e+53	6.51369e+53	587413	976017	OG0001158,OG0004642,OG0004031,OG0002883,OG0003584,OG0000015,OG0000021,OG0000084,OG0000084,OG0004634,OG0002862,OG0004932,OG0001881
region0001	.	Afu-1042-09_site041,Afu-1042-09_site040,Afu-1042-09_site038,Afu-1042-09_site046,Afu-1042-09_site045,Afu-1042-09_site043,Afu-1042-09_site042,Afu-1042-09_site039,Afu-1042-09_site044	empty	Afu-1042-09_scaffold3	6.51885e+53	6.51929e+53	597312	993532	OG0001158,OG0004642,OG0004031,OG0002883,OG0003584,OG0000015,OG0000021,OG0000084,OG0000084,OG0004634,OG0002862,OG0004932,OG0001881
region0001	.	AF90_site063,AF90_site055,AF90_site061,AF90_site062,AF90_site058,AF90_site065,AF90_site059,AF90_site060,AF90_site067,AF90_site051,AF90_site049,AF90_site066,AF90_site050,AF90_site047,AF90_site056,AF90_site048,AF90_site052,AF90_site053,AF90_site057,AF90_site054,AF90_site064,AF90_site046	empty	AF90_scaffold3	9.97145e+135	9.97153e+135	597744	1046897	OG0001158,OG0004642,OG0004031,OG0002883,OG0003584,OG0000015,OG0000021,OG0000084,OG0000084,OG0004634,OG0002862,OG0004932,OG0001881
region0001	.	.	empty	AF100-1-8_scaffold4	.	.	3109309	3417740	OG0003003,OG0002919,OG0001933,OG0000015,OG0003584,OG0002883,OG0004031,OG0004642,OG0001158,OG0005120,OG0002302,OG0002678
region0001	.	AF100-12-3_site045,AF100-12-3_site041,AF100-12-3_site038,AF100-12-3_site037,AF100-12-3_site046,AF100-12-3_site039,AF100-12-3_site040,AF100-12-3_site036,AF100-12-3_site035,AF100-12-3_site043,AF100-12-3_site044,AF100-12-3_site042,AF100-12-3_site034	empty	AF100-12-3_scaffold3	1.04e+83	1.04001e+83	605572	1058680	OG0001158,OG0004642,OG0004031,OG0002883,OG0003584,OG0000015,OG0000021,OG0000084,OG0000084,OG0004634,OG0002862,OG0004932,OG0001881
region0001	.	AF100-12-8_site037,AF100-12-8_site040,AF100-12-8_site032,AF100-12-8_site041,AF100-12-8_site039,AF100-12-8_site036,AF100-12-8_site033,AF100-12-8_site038,AF100-12-8_site035,AF100-12-8_site034,AF100-12-8_site042	empty	AF100-12-8_scaffold3	9.01501e+69	9.01508e+69	591341	1090088	OG0001158,OG0004642,OG0004031,OG0002883,OG0003584,OG0000015,OG0000021,OG0000084,OG0000084,OG0004634,OG0002862,OG0004932,OG0001881
region0001	.	AF100-12-17_site031,AF100-12-17_site035,AF100-12-17_site030,AF100-12-17_site033,AF100-12-17_site038,AF100-12-17_site034,AF100-12-17_site039,AF100-12-17_site040,AF100-12-17_site036,AF100-12-17_site037,AF100-12-17_site032	empty	AF100-12-17_scaffold3	8.2201e+69	8.22015e+69	613613	1139544	OG0001158,OG0004642,OG0004031,OG0002883,OG0003584,OG0000015,OG0000008,OG0000021,OG0000084,OG0004634,OG0002862,OG0004932
region0001	.	AF100-12-21_site043,AF100-12-21_site034,AF100-12-21_site042,AF100-12-21_site035,AF100-12-21_site041,AF100-12-21_site045,AF100-12-21_site038,AF100-12-21_site037,AF100-12-21_site039,AF100-12-21_site044,AF100-12-21_site036,AF100-12-21_site040	empty	AF100-12-21_scaffold3	1.04642e+75	1.04648e+75	594972	1065122	OG0001158,OG0004642,OG0004031,OG0002883,OG0003584,OG0000015,OG0000021,OG0000084,OG0000084,OG0004634,OG0002862,OG0004932,OG0001881
region0001	.	AF100-12-26_site045,AF100-12-26_site049,AF100-12-26_site064,AF100-12-26_site063,AF100-12-26_site043,AF100-12-26_site056,AF100-12-26_site060,AF100-12-26_site044,AF100-12-26_site047,AF100-12-26_site052,AF100-12-26_site062,AF100-12-26_site061,AF100-12-26_site058,AF100-12-26_site054,AF100-12-26_site050,AF100-12-26_site048,AF100-12-26_site059,AF100-12-26_site051,AF100-12-26_site055,AF100-12-26_site046,AF100-12-26_site057,AF100-12-26_site053	empty	AF100-12-26_scaffold3	7.22666e+137	7.22706e+137	602065	1066835	OG0001158,OG0004642,OG0004031,OG0002883,OG0003584,OG0000015,OG0000021,OG0000084,OG0000084,OG0004634,OG0002862,OG0004932,OG0001881
region0001	.	AF100-12-43_site032,AF100-12-43_site036,AF100-12-43_site043,AF100-12-43_site034,AF100-12-43_site031,AF100-12-43_site039,AF100-12-43_site042,AF100-12-43_site040,AF100-12-43_site035,AF100-12-43_site030,AF100-12-43_site033,AF100-12-43_site041	empty	AF100-12-43_scaffold3	8.81257e+76	8.81266e+76	604184	1071755	OG0001158,OG0004642,OG0004031,OG0002883,OG0003584,OG0000015,OG0000021,OG0000084,OG0004634,OG0002862,OG0004932,OG0001881
region0001	.	ATCC13073_site056,ATCC13073_site058,ATCC13073_site050,ATCC13073_site061,ATCC13073_site051,ATCC13073_site055,ATCC13073_site052,ATCC13073_site048,ATCC13073_site057,ATCC13073_site046,ATCC13073_site054,ATCC13073_site053,ATCC13073_site062,ATCC13073_site059,ATCC13073_site049,ATCC13073_site045,ATCC13073_site047,ATCC13073_site063,ATCC13073_site060	empty	ATCC13073_scaffold3	3.34257e+132	3.34261e+132	3007163	3416142	OG0000084,OG0000084,OG0000021,OG0000015,OG0003584,OG0002883,OG0004031,OG0004642,OG0001158,OG0005120,OG0002302,OG0002678,OG0004798
region0001	.	A1159_site052,A1159_site059,A1159_site050,A1159_site048,A1159_site047,A1159_site046,A1159_site058,A1159_site055,A1159_site042,A1159_site054,A1159_site060,A1159_site045,A1159_site049,A1159_site044,A1159_site043,A1159_site056,A1159_site051,A1159_site053	empty	A1159_scaffold3	6.47975e+107	6.4798e+107	561297	960053	OG0001158,OG0004642,OG0004031,OG0002883,OG0003584,OG0000015,OG0000021,OG0000084,OG0000084,OG0004634,OG0002862,OG0004932,OG0001881
region0001	.	B5233_site046,B5233_site045,B5233_site055,B5233_site053,B5233_site057,B5233_site059,B5233_site058,B5233_site054,B5233_site062,B5233_site049,B5233_site060,B5233_site047,B5233_site063,B5233_site052,B5233_site051,B5233_site056,B5233_site050,B5233_site048,B5233_site061	empty	B5233_scaffold3	3.0507e+132	3.0507e+132	3007179	3416051	OG0000084,OG0000084,OG0000021,OG0000015,OG0003584,OG0002883,OG0004031,OG0004642,OG0001158,OG0005120,OG0002302,OG0002678,OG0004798
region0001	.	B5289_site058,B5289_site053,B5289_site064,B5289_site054,B5289_site063,B5289_site062,B5289_site055,B5289_site057,B5289_site060,B5289_site061,B5289_site056,B5289_site059	empty	B5289_scaffold3	9.07981e+71	9.0799e+71	641571	956437	OG0001158,OG0004642,OG0004031,OG0002883,OG0003584,OG0000015,OG0003865,OG0000021,OG0000084,OG0000084,OG0004634,OG0002862,OG0004932
region0001	.	B5852_site037,B5852_site035,B5852_site031,B5852_site036,B5852_site027,B5852_site033,B5852_site032,B5852_site029,B5852_site028	empty	B5852_scaffold3	1.04587e+58	1.04601e+58	588881	1064648	OG0001158,OG0004642,OG0004031,OG0002883,OG0003584,OG0000015,OG0000021,OG0000084,OG0000084,OG0004634,OG0002862,OG0004932,OG0001881
region0001	.	B5854_site027,B5854_site028,B5854_site031,B5854_site033,B5854_site036,B5854_site034,B5854_site029,B5854_site032,B5854_site035	empty	B5854_scaffold3	7.66864e+58	7.66968e+58	588652	1064368	OG0001158,OG0004642,OG0004031,OG0002883,OG0003584,OG0000015,OG0000021,OG0000084,OG0004634,OG0002862,OG0004932,OG0001881
region0001	.	B5856_site031,B5856_site036,B5856_site033,B5856_site028,B5856_site027,B5856_site035,B5856_site029,B5856_site032,B5856_site037	empty	B5856_scaffold3	9.22972e+58	9.22982e+58	588595	1064244	OG0001158,OG0004642,OG0004031,OG0002883,OG0003584,OG0000015,OG0000021,OG0000084,OG0000084,OG0004634,OG0002862,OG0004932,OG0001881
region0001	.	B5863_site033,B5863_site034,B5863_site030,B5863_site028,B5863_site029,B5863_site035,B5863_site032,B5863_site036	empty	B5863_scaffold3	1.03211e+51	1.03314e+51	588760	1091405	OG0001158,OG0004642,OG0004031,OG0002883,OG0003584,OG0000015,OG0000021,OG0000084,OG0004634,OG0002862,OG0004932,OG0001881
region0001	.	B5866_site028,B5866_site032,B5866_site034,B5866_site033,B5866_site029,B5866_site037,B5866_site030,B5866_site036	empty	B5866_scaffold3	7.68764e+51	7.68868e+51	590287	1066218	OG0001158,OG0004642,OG0004031,OG0002883,OG0003584,OG0000015,OG0000021,OG0000084,OG0004634,OG0002862,OG0004932,OG0001881
region0001	.	B5868_site032,B5868_site026,B5868_site031,B5868_site036,B5868_site034,B5868_site030,B5868_site035,B5868_site027,B5868_site028	empty	B5868_scaffold3	1.04876e+58	1.04896e+58	590139	1067631	OG0001158,OG0004642,OG0004031,OG0002883,OG0003584,OG0000015,OG0000021,OG0000084,OG0004634,OG0002862,OG0004932,OG0001881
region0001	.	B5960_site043,B5960_site049,B5960_site045,B5960_site036,B5960_site048,B5960_site042,B5960_site034,B5960_site041,B5960_site037,B5960_site038,B5960_site035,B5960_site047,B5960_site040,B5960_site044,B5960_site050,B5960_site039,B5960_site046,B5960_site051,B5960_site033	empty	B5960_scaffold3	7.0317e+116	7.03175e+116	561061	1050841	OG0001158,OG0004642,OG0004031,OG0002883,OG0003584,OG0000015,OG0000021,OG0000084,OG0004634,OG0002862,OG0004932,OG0001881
region0001	.	B6074_site040,B6074_site046,B6074_site039,B6074_site044,B6074_site045,B6074_site042,B6074_site038,B6074_site043	empty	B6074_scaffold3	8.92154e+51	8.92255e+51	588368	1092836	OG0001158,OG0004642,OG0004031,OG0002883,OG0003584,OG0000015,OG0000021,OG0000084,OG0000084,OG0004634,OG0002862,OG0004932,OG0001881
region0001	.	CM2495_site047,CM2495_site042,CM2495_site050,CM2495_site046,CM2495_site051,CM2495_site041,CM2495_site044,CM2495_site052,CM2495_site045,CM2495_site049,CM2495_site043	empty	CM2495_scaffold3	8.98937e+69	8.98947e+69	683793	1073327	OG0001158,OG0004642,OG0004031,OG0002883,OG0003584,OG0000015,OG0000021,OG0000084,OG0000084,OG0004634,OG0002862,OG0004932,OG0001881
region0001	.	CM2730_site047,CM2730_site042,CM2730_site049,CM2730_site051,CM2730_site045,CM2730_site043,CM2730_site046,CM2730_site044,CM2730_site052,CM2730_site041,CM2730_site048,CM2730_site040,CM2730_site050	empty	CM2730_scaffold3	8.77559e+77	8.78585e+77	557412	1030983	OG0001158,OG0004642,OG0004031,OG0002883,OG0003584,OG0000015,OG0000084,OG0000084,OG0004634,OG0002862,OG0004932,OG0001881,OG0001762
region0001	.	CM2733_site059,CM2733_site049,CM2733_site050,CM2733_site052,CM2733_site051,CM2733_site055,CM2733_site060,CM2733_site058,CM2733_site056,CM2733_site057,CM2733_site054,CM2733_site053,CM2733_site048	empty	CM2733_scaffold4	9.10898e+77	9.10907e+77	557265	929498	OG0001158,OG0004642,OG0004031,OG0002883,OG0003584,OG0000015,OG0000021,OG0000084,OG0000084,OG0004634,OG0002862,OG0004932,OG0001881
region0001	.	CM3249b_site038,CM3249b_site040,CM3249b_site043,CM3249b_site046,CM3249b_site044,CM3249b_site037,CM3249b_site041,CM3249b_site045,CM3249b_site042,CM3249b_site039,CM3249b_site036	empty	CM3249b_scaffold3	7.81519e+65	7.81593e+65	558802	1089444	OG0001158,OG0004642,OG0004031,OG0002883,OG0003584,OG0000015,OG0000084,OG0000084,OG0004634,OG0002862,OG0004932,OG0001881,OG0001762
region0001	.	CM3249_site054,CM3249_site042,CM3249_site043,CM3249_site044,CM3249_site049,CM3249_site048,CM3249_site047,CM3249_site051,CM3249_site050,CM3249_site052,CM3249_site046,CM3249_site053,CM3249_site045	empty	CM3249_scaffold4	9.12332e+77	9.12339e+77	558419	930930	OG0001158,OG0004642,OG0004031,OG0002883,OG0003584,OG0000015,OG0000021,OG0000084,OG0000084,OG0004634,OG0002862,OG0004932,OG0001881
region0001	.	CM3262_site048,CM3262_site051,CM3262_site046,CM3262_site055,CM3262_site049,CM3262_site057,CM3262_site054,CM3262_site047,CM3262_site052,CM3262_site045,CM3262_site053,CM3262_site056,CM3262_site050	empty	CM3262_scaffold4	7.45344e+77	7.45418e+77	558855	931145	OG0001158,OG0004642,OG0004031,OG0002883,OG0003584,OG0000015,OG0000021,OG0000084,OG0000084,OG0004634,OG0002862,OG0004932,OG0001881
region0001	.	CM3720_site062,CM3720_site057,CM3720_site041,CM3720_site056,CM3720_site052,CM3720_site058,CM3720_site055,CM3720_site054,CM3720_site059,CM3720_site051,CM3720_site047,CM3720_site049,CM3720_site053,CM3720_site046,CM3720_site060,CM3720_site050,CM3720_site042,CM3720_site061,CM3720_site044,CM3720_site043,CM3720_site045,CM3720_site048	empty	CM3720_scaffold3	9.50353e+131	9.5036e+131	555331	968844	OG0001158,OG0004642,OG0004031,OG0002883,OG0003584,OG0000015,OG0000021,OG0000084,OG0000084,OG0004634,OG0002862,OG0004932,OG0001881
region0001	.	CM4602_site046,CM4602_site050,CM4602_site048,CM4602_site047,CM4602_site052,CM4602_site054,CM4602_site049	empty	CM4602_scaffold4	6.25103e+41	6.2511e+41	561044	933310	OG0001158,OG0004642,OG0004031,OG0002883,OG0003584,OG0000015,OG0000021,OG0000084,OG0000084,OG0004634,OG0002862,OG0004932,OG0001881
region0001	.	CM4946_site047,CM4946_site049,CM4946_site046,CM4946_site048,CM4946_site044,CM4946_site051,CM4946_site050,CM4946_site042,CM4946_site045,CM4946_site043,CM4946_site041,CM4946_site040,CM4946_site039	empty	CM4946_scaffold3	8.81487e+77	8.82516e+77	559433	1038959	OG0001158,OG0004642,OG0004031,OG0002883,OG0003584,OG0000015,OG0000084,OG0000084,OG0004634,OG0002862,OG0004932,OG0001881,OG0001762
region0001	.	CM7560_site049,CM7560_site046,CM7560_site048,CM7560_site052,CM7560_site042,CM7560_site041,CM7560_site051,CM7560_site053,CM7560_site044,CM7560_site050,CM7560_site047,CM7560_site043,CM7560_site045	empty	CM7560_scaffold3	9.81338e+81	9.81661e+81	659461	1030706	OG0001158,OG0004642,OG0004031,OG0002883,OG0003584,OG0000015,OG0000021,OG0000084,OG0000084,OG0004634,OG0002862,OG0004932,OG0001881
region0001	.	F11628_site043,F11628_site040,F11628_site044,F11628_site039,F11628_site041	empty	F11628_scaffold3	8.73172e+29	8.73182e+29	588570	1111186	OG0001158,OG0004642,OG0004031,OG0002883,OG0003584,OG0000015,OG0000021,OG0000084,OG0000084,OG0004634,OG0002862,OG0004932,OG0001881
region0001	.	F12041_site059,F12041_site074,F12041_site065,F12041_site069,F12041_site071,F12041_site072,F12041_site066,F12041_site061,F12041_site067,F12041_site075,F12041_site068,F12041_site063,F12041_site062,F12041_site073,F12041_site070,F12041_site064,F12041_site060	empty	F12041_scaffold4	6.37539e+101	6.37556e+101	582061	981236	OG0001158,OG0004642,OG0004031,OG0002883,OG0003584,OG0000015,OG0000021,OG0000084,OG0000084,OG0004634,OG0002862,OG0004932,OG0001881
region0001	.	F12636_site047,F12636_site032,F12636_site034,F12636_site040,F12636_site050,F12636_site043,F12636_site036,F12636_site033,F12636_site044,F12636_site052,F12636_site051,F12636_site037,F12636_site038,F12636_site035,F12636_site049,F12636_site046,F12636_site039,F12636_site042,F12636_site048,F12636_site045,F12636_site041	empty	F12636_scaffold3	1.19712e+135	1.19713e+135	595991	1247421	OG0001158,OG0004642,OG0004031,OG0002883,OG0003584,OG0000015,OG0000021,OG0000084,OG0000084,OG0004634,OG0002862,OG0004932,OG0001881
region0001	.	F12865_site038,F12865_site043,F12865_site039,F12865_site042,F12865_site040	empty	F12865_scaffold3	7.06532e+29	7.06633e+29	576038	1102704	OG0001158,OG0004642,OG0004031,OG0002883,OG0003584,OG0000015,OG0000021,OG0000084,OG0000084,OG0004634,OG0002862,OG0004932,OG0001881
region0001	.	F13535_site054,F13535_site041,F13535_site050,F13535_site056,F13535_site055,F13535_site045,F13535_site052,F13535_site042,F13535_site044,F13535_site040,F13535_site051,F13535_site048,F13535_site043,F13535_site046,F13535_site049,F13535_site053,F13535_site047,F13535_site057	empty	F13535_scaffold3	8.67599e+108	8.67609e+108	632753	1032604	OG0001158,OG0004642,OG0004031,OG0002883,OG0003584,OG0000015,OG0000021,OG0000084,OG0000084,OG0004634,OG0002862,OG0004932,OG0001881
region0001	.	F13952_site054,F13952_site058,F13952_site052,F13952_site055,F13952_site047,F13952_site045,F13952_site060,F13952_site049,F13952_site064,F13952_site063,F13952_site053,F13952_site056,F13952_site061,F13952_site059,F13952_site044,F13952_site057,F13952_site046,F13952_site051,F13952_site062,F13952_site048,F13952_site050	empty	F13952_scaffold3	6.68367e+125	6.68372e+125	581699	977625	OG0001158,OG0004642,OG0004031,OG0002883,OG0003584,OG0000015,OG0000021,OG0000084,OG0000084,OG0004634,OG0002862,OG0004932,OG0001881
region0001	.	F14532_site056,F14532_site043,F14532_site049,F14532_site048,F14532_site053,F14532_site051,F14532_site050,F14532_site046,F14532_site057,F14532_site055,F14532_site045,F14532_site042,F14532_site054,F14532_site052,F14532_site044,F14532_site047	empty	F14532_scaffold3	9.22146e+95	9.22154e+95	578668	973571	OG0001158,OG0004642,OG0004031,OG0002883,OG0003584,OG0000015,OG0000021,OG0000084,OG0000084,OG0004634,OG0002862,OG0004932,OG0001881
region0001	.	F14946G_site048,F14946G_site046,F14946G_site042,F14946G_site047,F14946G_site043,F14946G_site049,F14946G_site044,F14946G_site045	empty	F14946G_scaffold3	8.57633e+47	8.5764e+47	718252	876317	OG0001158,OG0004642,OG0004031,OG0002883,OG0003584,OG0000015,OG0000021,OG0000084,OG0000084,OG0004634,OG0002862,OG0004932,OG0001881
region0001	.	F15390_site050,F15390_site055,F15390_site053,F15390_site054,F15390_site042,F15390_site043,F15390_site047,F15390_site041,F15390_site037,F15390_site057,F15390_site048,F15390_site044,F15390_site040,F15390_site045,F15390_site051,F15390_site052,F15390_site038,F15390_site039,F15390_site056,F15390_site046,F15390_site049	empty	F15390_scaffold3	7.80575e+125	7.80582e+125	575608	970916	OG0001158,OG0004642,OG0004031,OG0002883,OG0003584,OG0000015,OG0000021,OG0000084,OG0000084,OG0004634,OG0002862,OG0004932,OG0001881
region0001	.	F15927_site029,F15927_site041,F15927_site033,F15927_site042,F15927_site038,F15927_site036,F15927_site031,F15927_site039,F15927_site032,F15927_site024,F15927_site040,F15927_site028,F15927_site025,F15927_site021,F15927_site034,F15927_site035,F15927_site023,F15927_site026,F15927_site030,F15927_site027,F15927_site037,F15927_site022	empty	F15927_scaffold2	6.4258e+131	6.43018e+131	557401	1065181	OG0005120,OG0001158,OG0004642,OG0004031,OG0002883,OG0003584,OG0000084,OG0000084,OG0004634,OG0002862,OG0004932,OG0001881,OG0001942
region0001	.	F16134_site040,F16134_site049,F16134_site038,F16134_site050,F16134_site043,F16134_site041,F16134_site042,F16134_site047,F16134_site034,F16134_site046,F16134_site032,F16134_site039,F16134_site045,F16134_site044,F16134_site036,F16134_site033,F16134_site037,F16134_site035	empty	F16134_scaffold3	7.91571e+109	7.92012e+109	683533	1166276	OG0001158,OG0004642,OG0004031,OG0002883,OG0003584,OG0000015,OG0000021,OG0000084,OG0000084,OG0004634,OG0002862,OG0004932,OG0001881
region0001	.	F20063_site029,F20063_site030,F20063_site028,F20063_site031,F20063_site036,F20063_site033,F20063_site038,F20063_site035,F20063_site034,F20063_site037,F20063_site032	empty	F20063_scaffold3	7.90752e+71	7.91109e+71	599391	1097810	OG0001158,OG0004642,OG0004031,OG0002883,OG0003584,OG0000015,OG0000021,OG0000084,OG0004634,OG0002862,OG0004932,OG0001881
region0001	.	F21857_site049,F21857_site065,F21857_site047,F21857_site060,F21857_site053,F21857_site046,F21857_site057,F21857_site054,F21857_site044,F21857_site051,F21857_site045,F21857_site056,F21857_site052,F21857_site055,F21857_site061,F21857_site064,F21857_site048,F21857_site058,F21857_site050,F21857_site062,F21857_site063,F21857_site059	empty	F21857_scaffold3	7.0676e+135	7.06767e+135	598060	1046614	OG0001158,OG0004642,OG0004031,OG0002883,OG0003584,OG0000015,OG0000021,OG0000084,OG0000084,OG0004634,OG0002862,OG0004932,OG0001881
region0001	.	LMB-35Aa_site017,LMB-35Aa_site014,LMB-35Aa_site013,LMB-35Aa_site015,LMB-35Aa_site021,LMB-35Aa_site018,LMB-35Aa_site016,LMB-35Aa_site012,LMB-35Aa_site019	empty	LMB-35Aa_scaffold2	7.43267e+53	7.43337e+53	557032	928951	OG0001158,OG0004642,OG0004031,OG0002883,OG0003584,OG0000015,OG0000021,OG0000084,OG0000084,OG0004634,OG0002862,OG0004932,OG0001881
region0001	.	MO79587EXP_site020,MO79587EXP_site021,MO79587EXP_site025,MO79587EXP_site014,MO79587EXP_site015,MO79587EXP_site024,MO79587EXP_site017,MO79587EXP_site019,MO79587EXP_site018,MO79587EXP_site023,MO79587EXP_site016,MO79587EXP_site013,MO79587EXP_site022	empty	MO79587EXP_scaffold2	8.7807e+77	8.7839e+77	556078	927233	OG0001158,OG0004642,OG0004031,OG0002883,OG0003584,OG0000015,OG0000021,OG0000084,OG0000084,OG0004634,OG0002862,OG0004932,OG0001881
region0001	.	M5960-D_site039,M5960-D_site037,M5960-D_site042,M5960-D_site048,M5960-D_site046,M5960-D_site055,M5960-D_site052,M5960-D_site038,M5960-D_site044,M5960-D_site051,M5960-D_site045,M5960-D_site040,M5960-D_site041,M5960-D_site053,M5960-D_site050,M5960-D_site054,M5960-D_site036,M5960-D_site035,M5960-D_site047,M5960-D_site043,M5960-D_site049	empty	M5960-D_scaffold3	6.85721e+129	6.85746e+129	577358	1032613	OG0001158,OG0004642,OG0004031,OG0002883,OG0003584,OG0000015,OG0000021,OG0000084,OG0000084,OG0004634,OG0002862,OG0004932,OG0001881
region0001	.	NCPF-7811_site041,NCPF-7811_site042,NCPF-7811_site045,NCPF-7811_site040,NCPF-7811_site044	empty	NCPF-7811_scaffold3	7.15526e+29	7.15531e+29	578792	1101276	OG0001158,OG0004642,OG0004031,OG0002883,OG0003584,OG0000015,OG0000021,OG0000084,OG0000084,OG0004634,OG0002862,OG0004932,OG0001881
region0001	.	NCPF-7820_site029,NCPF-7820_site036,NCPF-7820_site038,NCPF-7820_site034,NCPF-7820_site033,NCPF-7820_site037,NCPF-7820_site030,NCPF-7820_site039,NCPF-7820_site031	empty	NCPF-7820_scaffold3	7.49253e+58	7.49357e+58	586471	1059257	OG0001158,OG0004642,OG0004031,OG0002883,OG0003584,OG0000015,OG0000021,OG0000084,OG0000084,OG0004634,OG0002862,OG0004932,OG0001881
region0001	.	NCPF-7822_site032,NCPF-7822_site029,NCPF-7822_site033,NCPF-7822_site030,NCPF-7822_site028	empty	NCPF-7822_scaffold3	9.26103e+30	9.26113e+30	589158	1181719	OG0001158,OG0004642,OG0004031,OG0002883,OG0003584,OG0000015,OG0000021,OG0000084,OG0000084,OG0004634,OG0002862,OG0004932,OG0001881
region0001	.	SF1S5_site043,SF1S5_site046,SF1S5_site055,SF1S5_site045,SF1S5_site044,SF1S5_site054,SF1S5_site052,SF1S5_site041,SF1S5_site051,SF1S5_site048,SF1S5_site047,SF1S5_site056,SF1S5_site058,SF1S5_site049,SF1S5_site053,SF1S5_site042,SF1S5_site050,SF1S5_site057	empty	SF1S5_scaffold3	6.56377e+107	6.56417e+107	609451	1003194	OG0001158,OG0004642,OG0004031,OG0002883,OG0003584,OG0000015,OG0000021,OG0000084,OG0000084,OG0004634,OG0002862,OG0004932,OG0001881
region0001	.	TP32_site043,TP32_site039,TP32_site040,TP32_site042,TP32_site041,TP32_site036,TP32_site044,TP32_site045,TP32_site037	empty	TP32_scaffold3	9.38886e+53	9.38946e+53	576105	957513	OG0001158,OG0004642,OG0004031,OG0002883,OG0003584,OG0000015,OG0000021,OG0000084,OG0000084,OG0004634,OG0002862,OG0004932,OG0001881
region0001	.	W72310-lr_site032,W72310-lr_site038,W72310-lr_site042,W72310-lr_site034,W72310-lr_site033,W72310-lr_site035,W72310-lr_site039,W72310-lr_site044,W72310-lr_site043,W72310-lr_site037,W72310-lr_site040,W72310-lr_site041,W72310-lr_site036	empty	W72310-lr_scaffold3	6.5064e+77	6.50647e+77	579889	1053855	OG0001158,OG0004642,OG0004031,OG0002883,OG0003584,OG0000015,OG0000084,OG0000084,OG0004634,OG0002862,OG0004932,OG0001881,OG0001942
region0001	.	.	frag	A-fum-.AFIS1435-CDC-6_scaffold3	.	.	705859	1320831	OG0001158,OG0004642,OG0004031,OG0002883,OG0003584,OG0000015,.,OG0000021,OG0000084,OG0000084,OG0004634,OG0002862,OG0004932,OG0001881
region0001	.	A-fum-COH-694_site046,A-fum-COH-694_site047,A-fum-COH-694_site048,A-fum-COH-694_site049,A-fum-COH-694_site050,A-fum-COH-694_site051,A-fum-COH-694_site052,A-fum-COH-694_site053,A-fum-COH-694_site054,A-fum-COH-694_site055,A-fum-COH-694_tyr995	frag	A-fum-COH-694_scaffold3	8.06417e+62	8.06424e+62	677217	1164955	OG0001158,OG0004642,OG0004031,OG0002883,OG0003584,OG0000015,OG0000021,OG0000084,OG0004634,OG0002862,OG0004932,OG0001881
region0001	.	A-fum-COH-885_site059,A-fum-COH-885_site060,A-fum-COH-885_site061,A-fum-COH-885_site062,A-fum-COH-885_site063,A-fum-COH-885_site064,A-fum-COH-885_site065,A-fum-COH-885_site066,A-fum-COH-885_site067,A-fum-COH-885_site068,A-fum-COH-885_COH-885005500,A-fum-COH-885_tyr1036	frag	A-fum-COH-885_scaffold4	7.31607e+61	7.32574e+61	611026	1196225	OG0001158,OG0004642,OG0004031,OG0002883,OG0003584,OG0000015,OG0000021,OG0000084,OG0004634,OG0002862,OG0004932,OG0001881
region0001	.	Afu-343-P-11_site037,Afu-343-P-11_site038,Afu-343-P-11_site039,Afu-343-P-11_site040,Afu-343-P-11_site041,Afu-343-P-11_tyr854	frag	Afu-343-P-11_scaffold3	7.70438e+30	7.70445e+30	605736	1095044	OG0001158,OG0004642,OG0004031,OG0002883,OG0003584,OG0000015,OG0000021,OG0000084,OG0000084,OG0004634,OG0002862,OG0004932,OG0001881
region0001	.	AF72_site043,AF72_site044,AF72_site045,AF72_site046,AF72_site047,AF72_site048,AF72_site049,AF72_site050,AF72_site051,AF72_site052,AF72_site053,AF72_site054,AF72_site055,AF72_site056,AF72_site057,AF72_site058,AF72_site060,AF72_site061,AF72_005568	frag	AF72_scaffold4	7.24503e+109	7.2452e+109	595552	1134309	OG0001158,OG0004642,OG0004031,OG0002883,OG0003584,OG0000015,OG0004481,OG0003592,OG0000021,OG0000084,OG0004634,OG0002862
region0001	.	AF210_site034,AF210_site035,AF210_site036,AF210_site037,AF210_site038,AF210_003804	frag	AF210_scaffold3	6.99308e+29	6.99409e+29	573415	1088954	OG0001158,OG0004642,OG0004031,OG0002883,OG0003584,OG0000015,OG0000021,OG0000084,OG0004634,OG0002862,OG0004932,OG0001881
region0001	.	AF100-7B_site024,AF100-7B_site025,AF100-7B_site026,AF100-7B_site027,AF100-7B_site028,AF100-7B_site029,AF100-7B_site030,AF100-7B_site031,AF100-7B_site032,AF100-7B_site033,AF100-7B_site034,AF100-7B_site035,AF100-7B_site036,AF100-7B_site037,AF100-7B_site038,AF100-7B_site039,AF100-7B_site041,AF100-7B_site042,AF100-7B_tyr670,AF100-7B_tyr671	frag	AF100-7B_scaffold2	8.59844e+114	8.59861e+114	748431	1278861	OG0001158,OG0004642,OG0004031,OG0002883,OG0003584,OG0000015,OG0000021,OG0000084,OG0000084,OG0004634,OG0002862,OG0004932,OG0001881
region0001	.	AF100-10A_site027,AF100-10A_site028,AF100-10A_tyr232	frag	AF100-10A_scaffold3	723382733519	723566733831	583079	1022298	OG0001158,OG0004642,OG0004031,OG0002883,OG0003584,OG0000015,OG0000021,OG0000084,OG0000084,OG0004634,OG0002862,OG0004932,OG0001881
region0001	.	AF100-12-24_site034,AF100-12-24_site035,AF100-12-24_site036,AF100-12-24_site037,AF100-12-24_site038,AF100-12-24_site039,AF100-12-24_tyr394	frag	AF100-12-24_scaffold3	7.77432e+37	7.77439e+37	607703	1176320	OG0001158,OG0004642,OG0004031,OG0002883,OG0003584,OG0000015,OG0000021,OG0000084,OG0000084,OG0004634,OG0002862,OG0004932,OG0001881
region0001	.	AF100-12-27_site047,AF100-12-27_site048,AF100-12-27_site049,AF100-12-27_site050,AF100-12-27_site051,AF100-12-27_site052,AF100-12-27_site053,AF100-12-27_site054,AF100-12-27_site056,AF100-12-27_site057,AF100-12-27_site058,AF100-12-27_site059,AF100-12-27_tyr419	frag	AF100-12-27_scaffold3	7.97343e+75	7.9831e+75	624919	1178925	OG0001158,OG0004642,OG0004031,OG0002883,OG0003584,OG0000015,OG0000019,OG0000021,OG0000084,OG0004634,OG0002862,OG0004932
region0001	.	CM237_site039,CM237_site040,CM237_site041,CM237_site042,CM237_site043,CM237_site044,CM237_site045,CM237_site046,CM237_site047,CM237_site048,CM237_site049,CM237_site050,CM237_site051,CM237_site052,CM237_site053,CM237_site054,CM237_site055,CM237_site056,CM237_site057,CM237_site058,CM237_tyr4870	frag	CM237_scaffold4	7.05162e+123	7.05179e+123	596501	1062545	OG0001158,OG0004642,OG0004031,OG0002883,OG0003584,OG0000015,OG0000021,OG0000084,OG0004634,OG0002862,OG0004932,OG0001881
region0001	.	F12219_site034,F12219_site035,F12219_site036,F12219_site037,F12219_site038,F12219_site039,F12219_site040,F12219_site041,F12219_site042,F12219_site043,F12219_site044,F12219_site045,F12219_site046,F12219_site047,F12219_site048,F12219_site049,F12219_site051,F12219_site052,F12219_003859	frag	F12219_scaffold3	7.69408e+109	7.69425e+109	660806	1199814	OG0001158,OG0004642,OG0004031,OG0002883,OG0003584,OG0000015,OG0000021,OG0000084,OG0000084,OG0004634,OG0002862,OG0004932,OG0001881
region0001	.	F14513G_site053,F14513G_site054,F14513G_site055,F14513G_site056,F14513G_site057,F14513G_site058,F14513G_site059,F14513G_site060,F14513G_site061,F14513G_site062,F14513G_site063,F14513G_site065,F14513G_site066,F14513G_site067,F14513G_site068,F14513G_site069,F14513G_site070,F14513G_site071	frag	F14513G_scaffold4	6.37256e+110	6.37273e+110	582631	1105799	OG0001158,OG0004642,OG0004031,OG0002883,OG0003584,OG0000015,.,OG0000021,OG0000084,OG0000084,OG0004634,OG0002862,OG0004932,OG0001881
region0001	.	F16216_site040,F16216_site041,F16216_site042,F16216_site043,F16216_site044,F16216_site045,F16216_site047,F16216_site048,F16216_site049,F16216_site050,F16216_site052,F16216_site053	frag	F16216_scaffold3	6.53463e+73	6.53521e+73	574750	1118330	OG0001158,OG0004642,OG0004031,OG0002883,OG0003584,OG0000015,.,OG0000021,OG0000084,OG0000084,OG0004634,OG0002862,OG0004932,OG0001881
region0001	.	F18085_site093,F18085_site094,F18085_site095,F18085_site096,F18085_site097,F18085_site098,F18085_site099,F18085_site100,F18085_site101,F18085_site102,F18085_site103,F18085_site104,F18085_site105,F18085_site106,F18085_site107,F18085_site108,F18085_site111,F18085_site112,F18085_tyr5287,F18085_tyr5288	frag	F18085_scaffold6	7.79486e+109	7.79503e+109	667381	1202680	OG0001158,OG0004642,OG0004031,OG0002883,OG0003584,OG0000015,OG0000021,OG0000084,OG0004634,OG0002862,OG0004932,OG0001881
region0001	.	F21732_site043,F21732_site044,F21732_site045,F21732_site046,F21732_site047,F21732_site048,F21732_site049,F21732_site050,F21732_site051,F21732_site052,F21732_site053,F21732_site054,F21732_site055,F21732_site056,F21732_site057,F21732_site058,F21732_site060,F21732_site061,F21732_tyr5366,F21732_tyr5367	frag	F21732_scaffold3	8.11084e+109	8.11101e+109	682371	1225050	OG0001158,OG0004642,OG0004031,OG0002883,OG0003584,OG0000015,OG0000021,OG0000084,OG0004634,OG0002862,OG0004932,OG0001881
region0001	.	H237_site042,H237_site043,H237_site044,H237_site045,H237_site046,H237_site047,H237_site048,H237_site049,H237_site050,H237_site051,H237_site052,H237_site053,H237_site054,H237_site055,H237_site056,H237_site057,H237_site060,H237_site061,H237_tyr140,H237_tyr141	frag	H237_scaffold3	7.99905e+109	7.99922e+109	691280	1230234	OG0001158,OG0004642,OG0004031,OG0002883,OG0003584,OG0000015,OG0000021,OG0000084,OG0000084,OG0004634,OG0002862,OG0004932,OG0001881
region0001	.	MO78722EXP_site091,MO78722EXP_site092,MO78722EXP_site093,MO78722EXP_site094,MO78722EXP_site095,MO78722EXP_site096,MO78722EXP_site097,MO78722EXP_site098,MO78722EXP_site099,MO78722EXP_site100,MO78722EXP_site101,MO78722EXP_site102,MO78722EXP_site103,MO78722EXP_site104,MO78722EXP_site105,MO78722EXP_site106,MO78722EXP_site110,MO78722EXP_site111,MO78722EXP_tyr5796,MO78722EXP_tyr5797	frag	MO78722EXP_scaffold6	7.21193e+109	7.2121e+109	610228	1204148	OG0001158,OG0004642,OG0004031,OG0002883,OG0003584,OG0000015,OG0000021,OG0000084,OG0000084,OG0004634,OG0002862,OG0004932,OG0001881
region0002	navis04-var03	IFM-61578_s05228	element	IFM-61578_scaffold5	2194644	2349596	2147094	2858853	OG0003199,OG0002827,OG0003108,OG0003572,OG0003149,OG0003683,.,OG0003915,OG0002705,OG0000014,OG0004770,OG0000153,OG0000153,OG0000528
region0002	navis04-var29	IFM-60237_s05188	element	IFM-60237_scaffold6	2672302	2717797	2117713	2974041	OG0002827,OG0003108,OG0003572,OG0003149,OG0003683,OG0000008,.,OG0003915,OG0002705,OG0000014,OG0004770,OG0000153,OG0000153,OG0000528
region0002	Gnosis-h1	09-7500806_s00108	element	09-7500806_scaffold5	2264159	2457172	2222971	3054468	OG0003199,OG0002827,OG0003108,OG0003572,OG0003149,OG0003683,.,OG0003915,OG0003177,OG0002705,OG0006413,OG0005528,OG0002317
region0002	Gnosis-h1	A-fum-AFIS-2101-CDC-1_s00193	element	A-fum-AFIS-2101-CDC-1_scaffold5	2501496	2577417	2319043	3173967	OG0002827,OG0003108,OG0003572,OG0003149,OG0003683,OG0000008,.,OG0003915,OG0003177,OG0002705,OG0000014,OG0004770,OG0000153,OG0000153
region0002	Gnosis-h1	A-fum-AFIS-2302-CDC-18_s00200	element	A-fum-AFIS-2302-CDC-18_scaffold6	1934125	2010049	1814997	2596163	OG0002827,OG0003108,OG0003572,OG0003149,OG0003683,OG0000008,.,OG0003915,OG0003177,OG0002705,OG0006413,OG0005528,OG0000014
region0002	Gnosis-h1	A-fum-117535A-1.1_s00371	element	A-fum-117535A-1.1_scaffold4	2430889	2506780	2311803	3106955	OG0002827,OG0003108,OG0003572,OG0003149,OG0003683,OG0000008,.,OG0008734,OG0003915,OG0003177,OG0002705,OG0006413,OG0010746
region0002	Gnosis-h1	AF90_s00481	element	AF90_scaffold6	2309082	2384962	2263596	2972129	OG0003199,OG0002827,OG0003108,OG0003572,OG0003149,OG0003683,.,OG0003915,OG0003177,OG0002705,OG0006413,OG0005528,OG0000014
region0002	Gnosis-h1	AF100-1-14_s00552	element	AF100-1-14_scaffold5	2234568	2310658	2153270	2906193	OG0002827,OG0003108,OG0003572,OG0003149,OG0003683,OG0000008,.,OG0003915,OG0003177,OG0002705,OG0006413,OG0000014,OG0004770
region0002	Gnosis-h1	AF100-1-24_s00595	element	AF100-1-24_scaffold6	2290179	2320569	2188267	2765823	OG0002827,OG0003108,OG0003572,OG0003149,OG0003683,OG0000008,.,OG0003915,OG0002705,OG0000014,OG0004770,OG0000153,OG0000528
region0002	Gnosis-h1	AF100-12-2_s00749	element	AF100-12-2_scaffold5	2239136	2403587	2194746	2997340	OG0003199,OG0002827,OG0003108,OG0003572,OG0003149,OG0003683,.,OG0003915,OG0003177,OG0002705,OG0006413,OG0005528,OG0002317
region0002	Gnosis-h1	B5224_s04120	element	B5224_scaffold4	2713827	2789752	2596657	3234349	OG0003199,OG0002827,OG0003108,OG0003572,OG0003149,OG0003683,.,OG0003915,OG0002705,OG0000014,OG0004770,OG0000153,OG0000528
region0002	Gnosis-h1	B5461_s04197	element	B5461_scaffold4	2352209	2428134	2186119	3024305	OG0002827,OG0003108,OG0003572,OG0003149,OG0003683,OG0000008,.,OG0003915,OG0003177,OG0002705,OG0006413,OG0005528,OG0002317
region0002	Gnosis-h1	B5856_s04227	element	B5856_scaffold5	2189256	2354617	2150674	2945326	OG0003199,OG0002827,OG0003108,OG0003572,OG0003149,OG0003683,.,OG0003915,OG0003177,OG0002705,OG0006413,OG0005528,OG0002317
region0002	Gnosis-h1	B7444_s04380	element	B7444_scaffold4	2493695	2569619	2318212	3171253	OG0002827,OG0003108,OG0003572,OG0003149,OG0003683,OG0000008,.,OG0003915,OG0003177,OG0002705,OG0000014,OG0004770,OG0000153,OG0000153
region0002	Gnosis-h1	B7518_s04392	element	B7518_scaffold5	2340586	2416511	2174755	2999978	OG0002827,OG0003108,OG0003572,OG0003149,OG0003683,OG0000008,.,OG0003915,OG0003177,OG0002705,OG0006413,OG0005528,OG0000014
region0002	Gnosis-h1	CM237_s04474	element	CM237_scaffold5	2239994	2321248	2198648	2917761	OG0003199,OG0002827,OG0003108,OG0003572,OG0003149,OG0003683,.,OG0003915,OG0003177,OG0002705,OG0000014,OG0004770,OG0000153,OG0000153
region0002	Gnosis-h1	CM3249b_s04543	element	CM3249b_scaffold5	2110279	2195253	2042544	2208111	OG0003199,OG0002827,OG0003108,OG0003572,OG0003149,OG0003683,.,OG0001813,OG0001562,OG0007534,OG0006945,OG0000008,OG0000294
region0002	Gnosis-h1	CM3249_s04550	element	CM3249_scaffold5	2111323	2196046	2043589	2208904	OG0003199,OG0002827,OG0003108,OG0003572,OG0003149,OG0003683,.,OG0001813,OG0001562,OG0007534,OG0006945,OG0000008,OG0000294
region0002	Gnosis-h1	D17_s04673	element	D17_scaffold6	2183348	2261150	2139629	2843557	OG0003199,OG0002827,OG0003108,OG0003572,OG0003149,OG0003683,.,OG0003915,OG0003177,OG0002705,OG0006413,OG0005528,OG0000014
region0002	Gnosis-h1	F14946G_s04818	element	F14946G_scaffold6	2199096	2275239	2152398	2875508	OG0003199,OG0002827,OG0003108,OG0003572,OG0003149,OG0003683,.,OG0003915,OG0003177,OG0002705,OG0006413,OG0000014,OG0004770
region0002	Gnosis-h1	F17729W_s04909	element	F17729W_scaffold6	2172174	2252413	2130353	2847735	OG0003199,OG0002827,OG0003108,OG0003572,OG0003149,OG0003683,.,OG0003915,OG0003177,OG0002705,OG0006413,OG0000014,OG0004770
region0002	Gnosis-h1	F18329_s04960	element	F18329_scaffold6	2176562	2253096	2131034	2853024	OG0003199,OG0002827,OG0003108,OG0003572,OG0003149,OG0003683,.,OG0003915,OG0001286,OG0000019,OG0003882,OG0004381,OG0002167
region0002	Gnosis-h1	F21857_s05006	element	F21857_scaffold6	2188195	2269122	2146132	2860769	OG0003199,OG0002827,OG0003108,OG0003572,OG0003149,OG0003683,.,OG0003915,OG0003177,OG0002705,OG0006413,OG0005528,OG0000014
region0002	Gnosis-h1	H237_s00136	element	H237_scaffold4	2410693	2486699	2229364	3089163	OG0002827,OG0003108,OG0003572,OG0003149,OG0003683,OG0000008,.,OG0003915,OG0003177,OG0002705,OG0000014,OG0004770,OG0000153
region0002	Gnosis-h1	MO78722EXP_s05342	element	MO78722EXP_scaffold4	2459483	2545405	2235310	3143085	OG0003199,OG0002827,OG0003108,OG0003572,OG0003149,OG0003683,.,OG0003915,OG0003177,OG0002705,OG0006413,OG0005528,OG0000014
region0002	Gnosis-h1	SF1S6_s05431	element	SF1S6_scaffold5	2243412	2412370	2155454	3006055	OG0002827,OG0003108,OG0003572,OG0003149,OG0003683,OG0000008,.,OG0003915,OG0003177,OG0002705,OG0006413,OG0005528,OG0000014
region0002	Gnosis-h1	SF2S9_s05454	element	SF2S9_scaffold6	2187804	2264096	2142306	2846817	OG0003199,OG0002827,OG0003108,OG0003572,OG0003149,OG0003683,.,OG0003915,OG0003177,OG0002705,OG0006413,OG0005528,OG0000014,OG0000014
region0002	navis07-var09	MO54056EXP_s05285	element	MO54056EXP_scaffold5	2356916	2372157	2298164	2454524	OG0003199,OG0002827,OG0003108,OG0003572,OG0003149,OG0003683,.,OG0007163,OG0005532,OG0002068,OG0005198,OG0001813,OG0000008
region0002	Osiris-h2	B5289_s04175	element	B5289_scaffold2	3065994	3200626	3028748	3279264	OG0010022,OG0010051,OG0011341,OG0010967,.,OG0003915,OG0002705,OG0000014,OG0004770,OG0000153,OG0000153,OG0000528
region0002	Osiris-var101	12-7505446_s00171	element	12-7505446_scaffold4	3006502	3118235	2533755	3196824	OG0009979,OG0010478,OG0010475,OG0011123,.,OG0003915,OG0002705,OG0000014,OG0004770,OG0000153,OG0000153,OG0000528
region0002	Osiris-var116	W72310-lr_s00166	element	W72310-lr_scaffold4	878480	1093744	725147	1694526	OG0000528,OG0000153,OG0004770,OG0000014,OG0002705,OG0003915,.,OG0010022,OG0000294,OG0000294,OG0000008,OG0006945,OG0007534,OG0001562
region0002	navis10-var07	CM4602_s04578	element	CM4602_scaffold5	2741956	2769762	2142858	2863189	OG0001562,OG0007534,OG0006945,OG0000008,OG0000294,OG0000294,OG0010022,.,OG0003915,OG0002705,OG0000014,OG0004770,OG0000153,OG0000528
region0002	Osiris-var43	F15927_s04852	element	F15927_scaffold5	2609192	2682295	2010970	2755858	OG0007534,OG0006945,OG0000008,OG0000294,OG0010022,OG0010051,.,OG0003915,OG0002705,OG0000014,OG0004770,OG0000153,OG0000528
region0002	navis19-var05	Af-M1509-D_s00185	element	Af-M1509-D_scaffold5	2308804	2347776	1981644	2842666	OG0003199,OG0002827,OG0003108,OG0003572,OG0003149,OG0003683,.,OG0003915,OG0002705,OG0000014,OG0004770,OG0000153,OG0000153,OG0000528
region0002	navis19-var05	A-fum-COH-762_s00298	element	A-fum-COH-762_scaffold6	2455746	2494748	2147004	2967143	OG0002827,OG0003108,OG0003572,OG0003149,OG0003683,OG0000008,.,OG0003915,OG0002705,OG0000014,OG0004770,OG0000153,OG0000153,OG0000528
region0002	navis19-var05	A-fum-COH-880_s00309	element	A-fum-COH-880_scaffold4	2602204	2641177	2267803	3168054	OG0003199,OG0002827,OG0003108,OG0003572,OG0003149,OG0003683,.,OG0003915,OG0002705,OG0000014,OG0004770,OG0000153,OG0000153,OG0000528
region0002	navis19-var05	A-fum-COH-885_s00321	element	A-fum-COH-885_scaffold6	2508859	2547846	2161681	3027028	OG0003199,OG0002827,OG0003108,OG0003572,OG0003149,OG0003683,.,OG0003915,OG0002705,OG0000014,OG0004770,OG0000153,OG0000153,OG0000528
region0002	navis19-var05	A-fum-COH-913_s00330	element	A-fum-COH-913_scaffold5	2599462	2638435	2267923	3112101	OG0002827,OG0003108,OG0003572,OG0003149,OG0003683,OG0000008,.,OG0003915,OG0002705,OG0000014,OG0004770,OG0000153,OG0000153,OG0000528
region0002	navis19-var05	A-fum-Oryx-1_s00356	element	A-fum-Oryx-1_scaffold4	2691682	2730654	2362805	3216691	OG0002827,OG0003108,OG0003572,OG0003149,OG0003683,OG0000008,.,OG0003915,OG0002705,OG0000014,OG0004770,OG0000153,OG0000153,OG0000528
region0002	navis19-var05	Afu-124-E11_s00378	element	Afu-124-E11_scaffold4	2507146	2548562	2171308	3025150	OG0003199,OG0002827,OG0003108,OG0003572,OG0003149,OG0003683,.,OG0003915,OG0002705,OG0000014,OG0004770,OG0000153,OG0000153,OG0000528
region0002	navis19-var05	Afu-166-E11_s00390	element	Afu-166-E11_scaffold4	2653618	2695034	2317782	3171333	OG0003199,OG0002827,OG0003108,OG0003572,OG0003149,OG0003683,.,OG0003915,OG0002705,OG0000014,OG0004770,OG0000153,OG0000153,OG0000528
region0002	navis19-var05	Afu-218-E11_s00400	element	Afu-218-E11_scaffold6	2587486	2628902	2250108	3105223	OG0003199,OG0002827,OG0003108,OG0003572,OG0003149,OG0003683,.,OG0003915,OG0002705,OG0000014,OG0004770,OG0000153,OG0000153,OG0000528
region0002	navis19-var05	Afu-257-E11_s00408	element	Afu-257-E11_scaffold5	2505921	2547337	2170265	3023634	OG0003199,OG0002827,OG0003108,OG0003572,OG0003149,OG0003683,.,OG0003915,OG0002705,OG0000014,OG0004770,OG0000153,OG0000153,OG0000528
region0002	navis19-var05	Afu-343-P-11_s00420	element	Afu-343-P-11_scaffold4	2716977	2758393	2370064	3234709	OG0003199,OG0002827,OG0003108,OG0003572,OG0003149,OG0003683,.,OG0003915,OG0002705,OG0000014,OG0004770,OG0000153,OG0000153,OG0000528
region0002	navis19-var05	Afu-591-12_s00427	element	Afu-591-12_scaffold3	2909622	2951038	2575716	3427549	OG0003199,OG0002827,OG0003108,OG0003572,OG0003149,OG0003683,.,OG0003915,OG0002705,OG0000014,OG0004770,OG0000153,OG0000153,OG0000528
region0002	navis19-var05	Afu-942-09_s00439	element	Afu-942-09_scaffold6	2336494	2377910	2000805	2854227	OG0003199,OG0002827,OG0003108,OG0003572,OG0003149,OG0003683,.,OG0003915,OG0002705,OG0000014,OG0004770,OG0000153,OG0000153,OG0000528
region0002	navis19-var05	Afu-1042-09_s00449	element	Afu-1042-09_scaffold6	2513640	2555056	2176666	3031385	OG0003199,OG0002827,OG0003108,OG0003572,OG0003149,OG0003683,.,OG0003915,OG0002705,OG0000014,OG0004770,OG0000153,OG0000153,OG0000528
region0002	navis19-var05	AF300_s00501	element	AF300_scaffold5	2500059	2539032	2166543	3012544	OG0002827,OG0003108,OG0003572,OG0003149,OG0003683,OG0000008,.,OG0003915,OG0002705,OG0000014,OG0000014,OG0004770,OG0000153,OG0000153,OG0000528
region0002	navis19-var05	AF100-1-20-OE_s00589	element	AF100-1-20-OE_scaffold5	2610511	2649484	2278442	3128192	OG0002827,OG0003108,OG0003572,OG0003149,OG0003683,OG0000008,.,OG0003592,OG0004481,OG0003915,OG0002705,OG0000014,OG0004770
region0002	navis19-var05	AF100-7B_s00643	element	AF100-7B_scaffold4	2778439	2817456	2444965	3287936	OG0002827,OG0003108,OG0003572,OG0003149,OG0003683,OG0000008,.,OG0003915,OG0002705,OG0000014,OG0004770,OG0000153,OG0000153,OG0000528
region0002	navis19-var05	AF100-12-3G_s00765	element	AF100-12-3G_scaffold5	2499076	2540162	2154230	2978380	OG0003199,OG0002827,OG0003108,OG0003572,OG0003149,OG0003683,.,OG0003110,OG0003251,OG0002185,OG0003604,OG0003915,OG0002705
region0002	navis19-var05	AF100-12-26_s00897	element	AF100-12-26_scaffold5	2497647	2536796	2153722	3030065	OG0003199,OG0002827,OG0003108,OG0003572,OG0003149,OG0003683,.,OG0003915,OG0002705,OG0000014,OG0004770,OG0000153,OG0000528
region0002	navis19-var05	AF100-12-37_s00929	element	AF100-12-37_scaffold5	2526264	2565290	2157913	3040385	OG0002827,OG0003108,OG0003572,OG0003149,OG0003683,OG0000857,.,OG0003915,OG0002705,OG0000014,OG0004770,OG0000153,OG0000153,OG0000528
region0002	navis19-var05	AZTEC-3-226_s03980	element	AZTEC-3-226_scaffold5	2467814	2506787	2132818	2981867	OG0003199,OG0002827,OG0003108,OG0003572,OG0003149,OG0003683,.,OG0003915,OG0002705,OG0000014,OG0004770,OG0000153,OG0000153,OG0000528
region0002	navis19-var05	AZTEC-4-250_s03989	element	AZTEC-4-250_scaffold6	2478306	2517541	2144650	2990604	OG0003199,OG0002827,OG0003108,OG0003572,OG0003149,OG0003683,.,OG0003915,OG0002705,OG0000014,OG0004770,OG0000153,OG0000153,OG0000528
region0002	navis19-var05	B5461_s04199	element	B5461_scaffold4	2561961	2600933	2186119	3072633	OG0002827,OG0003108,OG0003572,OG0003149,OG0003683,OG0000008,.,OG0003915,OG0002705,OG0000014,OG0004770,OG0000153,OG0000153,OG0000528
region0002	navis19-var05	B5854_s04219	element	B5854_scaffold5	2488967	2518713	2151829	2992757	OG0003199,OG0002827,OG0003108,OG0003572,OG0003149,OG0003683,.,OG0003915,OG0002705,OG0000014,OG0004770,OG0000153,OG0000153,OG0000528
region0002	navis19-var05	B5856_s04229	element	B5856_scaffold5	2487944	2517690	2150674	2992012	OG0003199,OG0002827,OG0003108,OG0003572,OG0003149,OG0003683,.,OG0003915,OG0002705,OG0000014,OG0004770,OG0000153,OG0000153,OG0000528
region0002	navis19-var05	B5863_s04254	element	B5863_scaffold5	2485418	2515164	2148281	2988930	OG0003199,OG0002827,OG0003108,OG0003572,OG0003149,OG0003683,.,OG0003915,OG0002705,OG0000014,OG0004770,OG0000153,OG0000153,OG0000528
region0002	navis19-var05	B5868_s04274	element	B5868_scaffold5	2489079	2518825	2151759	2992855	OG0003199,OG0002827,OG0003108,OG0003572,OG0003149,OG0003683,.,OG0003915,OG0002705,OG0000014,OG0004770,OG0000153,OG0000153,OG0000528
region0002	navis19-var05	B5960_s04283	element	B5960_scaffold4	2672160	2701906	2340522	3186057	OG0002827,OG0003108,OG0003572,OG0003149,OG0003683,OG0000008,.,OG0003915,OG0002705,OG0000014,OG0004770,OG0000153,OG0000153,OG0000528
region0002	navis19-var05	B6893_s04363	element	B6893_scaffold5	2618099	2657101	2284542	3134380	OG0002827,OG0003108,OG0003572,OG0003149,OG0003683,OG0000008,.,OG0003915,OG0002705,OG0000014,OG0004770,OG0000153,OG0000153,OG0000528
region0002	navis19-var05	B6894_s04371	element	B6894_scaffold4	2638223	2677225	2304531	3153951	OG0002827,OG0003108,OG0003572,OG0003149,OG0003683,OG0000008,.,OG0003915,OG0002705,OG0000014,OG0004770,OG0000153,OG0000153,OG0000528
region0002	navis19-var05	B7586_s04404	element	B7586_scaffold6	2461099	2500072	2131738	2966540	OG0003199,OG0002827,OG0003108,OG0003572,OG0003149,OG0003683,.,OG0003915,OG0002705,OG0000014,OG0004770,OG0000153,OG0000153,OG0000528
region0002	navis19-var05	MO69250EXP_s05320	element	MO69250EXP_scaffold6	2473162	2512129	2139333	2995151	OG0003199,OG0002827,OG0003108,OG0003572,OG0003149,OG0003683,.,OG0003663,OG0004027,OG0004224,OG0000893,OG0000747,OG0001835
region0002	navis19-var05	MO76959EXP_s05334	element	MO76959EXP_scaffold6	2329332	2368299	1995508	2693232	OG0003199,OG0002827,OG0003108,OG0003572,OG0003149,OG0003683,.,OG0001500,OG0001067,OG0001382,OG0000801,OG0001161,OG0002518
region0002	navis19-var05	NCPF-7820_s05395	element	NCPF-7820_scaffold5	2492042	2531015	2150892	3005453	OG0003199,OG0002827,OG0003108,OG0003572,OG0003149,OG0003683,.,OG0003915,OG0002705,OG0000014,OG0004770,OG0000153,OG0000153,OG0000528
region0002	Logos-h1	MO54056EXP_s05286	element	MO54056EXP_scaffold5	2344329	2413688	2298164	2454524	OG0003199,OG0002827,OG0003108,OG0003572,OG0003149,OG0003683,.,OG0007163,OG0005532,OG0002068,OG0005198,OG0001813,OG0000008
region0002	Logos-h2	CEA10_s00031	element	CEA10_CP097568.1	2572862	2642423	2522862	2692423	OG0000008,OG0001813,OG0005198,OG0002068,OG0005532,OG0007163,.,OG0003683,OG0003149,OG0003572,OG0003108,OG0002827,OG0003199
region0002	navis37-var05	ISSF-21_s05260	element	ISSF-21_scaffold4	2763742	2802715	2427552	3304057	OG0003199,OG0002827,OG0003108,OG0003572,OG0003149,OG0003683,.,OG0003915,OG0002705,OG0000014,OG0004770,OG0000153,OG0000153,OG0000528
region0002	.	.	empty	A-fum-.AFIS1435-CDC-6_scaffold4	.	.	2366186	3207236	OG0002827,OG0003108,OG0003572,OG0003149,OG0003683,OG0000008,OG0003915,OG0003177,OG0002705,OG0000014,OG0004770,OG0000153,OG0000153
region0002	.	.	empty	A-fum-AFUG-082015-1200_scaffold1	.	.	2374550	2488798	OG0003683,OG0003149,OG0003572,OG0003108,OG0002827,OG0003199,OG0001500,OG0001067,OG0001382,OG0000801,OG0001161,OG0002518
region0002	.	AF100-12-17_site067,AF100-12-17_site066,AF100-12-17_site062,AF100-12-17_site063,AF100-12-17_site065	empty	AF100-12-17_scaffold5	2.86471e+34	2.86472e+34	2157057	2944084	OG0003199,OG0002827,OG0003108,OG0003572,OG0003149,OG0003683,OG0003915,OG0002705,OG0000014,OG0004770,OG0000153,OG0000153,OG0000528
region0002	.	aspfum24_site038,aspfum24_site037	empty	aspfum24_JAIBQK010000040.1	10575776123	10576276126	38680	116151	OG0003199,OG0002827,OG0003108,OG0003572,OG0003149,OG0003683,OG0007163,OG0005532,OG0002068,OG0005198,OG0001813,OG0000008
region0002	.	aspfum31_site040,aspfum31_site041	empty	aspfum31_JAIBQQ010000047.1	6548695107	6549195110	55094	132544	OG0000008,OG0006945,OG0001813,OG0005198,OG0002068,OG0005532,OG0003683,OG0003149,OG0003572,OG0003108,OG0002827,OG0003199
region0002	.	aspfum49_site002,aspfum49_site006,aspfum49_site004,aspfum49_site005	empty	aspfum49_JAIBRZ010000002.1	3.75905e+19	3.83745e+19	6334	123983	OG0010022,OG0010051,OG0003915,OG0003177,OG0002705,OG0006413,OG0005528,OG0002317,OG0000014,OG0004770,OG0000153,OG0000528
region0002	.	aspfum66_site079	empty	aspfum66_JAIBRP010000108.1	81341	81346	6284	91739	OG0003199,OG0002827,OG0003108,OG0003572,OG0003149,OG0003683,OG0007163,OG0005532,OG0002068,OG0005198,OG0001813,OG0000008
region0002	.	aspfum72_site060	empty	aspfum72_JAIBRV010000058.1	139382	139387	64479	149779	OG0003199,OG0002827,OG0003108,OG0003572,OG0003149,OG0003683,OG0007163,OG0005532,OG0002068,OG0005198,OG0001813,OG0000008
region0002	.	aspfum77_site005,aspfum77_site006	empty	aspfum77_JAIBSK010000003.1	169378199010	169383199013	158986	236143	OG0000008,OG0006945,OG0001813,OG0005198,OG0002068,OG0005532,OG0007163,OG0003683,OG0003149,OG0003572,OG0003108,OG0002827
region0002	.	aspfum85_site002,aspfum85_site005,aspfum85_site006,aspfum85_site004	empty	aspfum85_JAIBST010000001.1	3.75455e+19	3.83295e+19	6334	123938	OG0010022,OG0010051,OG0003915,OG0003177,OG0002705,OG0006413,OG0005528,OG0002317,OG0000014,OG0004770,OG0000153,OG0000528
region0002	.	aspfum100_site020,aspfum100_site022	empty	aspfum100_JAIBTJ010000029.1	227342234075	227389234859	148680	264460	OG0000528,OG0000153,OG0004770,OG0000014,OG0002317,OG0005528,OG0006413,OG0002705,OG0003177,OG0003915,OG0010051,OG0010022
region0002	.	aspfum111_site061,aspfum111_site060	empty	aspfum111_JAIBTT010000029.1	247228217591	247231217596	207202	284674	OG0000008,OG0006945,OG0001813,OG0005198,OG0002068,OG0005532,OG0003683,OG0003149,OG0003572,OG0003108,OG0002827,OG0003199
region0002	.	aspfum140_site063,aspfum140_site064	empty	aspfum140_JAIBUX010000102.1	1194941730	1195441733	1557	79175	OG0000008,OG0006945,OG0001813,OG0005198,OG0002068,OG0005532,OG0003683,OG0003149,OG0003572,OG0003108,OG0002827,OG0003199
region0002	.	aspfum148_site032,aspfum148_site031	empty	aspfum148_JAIBVE010000030.1	7343743818	7344243821	6384	83834	OG0003199,OG0002827,OG0003108,OG0003572,OG0003149,OG0003683,OG0007163,OG0005532,OG0002068,OG0005198,OG0001813,OG0000008
region0002	.	aspfum157_site022,aspfum157_site023	empty	aspfum157_JAIBVO010000016.1	6547295105	6547795108	55080	132233	OG0000008,OG0006945,OG0001813,OG0005198,OG0002068,OG0005532,OG0007163,OG0003683,OG0003149,OG0003572,OG0003108,OG0002827
region0002	.	aspfum167_site058,aspfum167_site057	empty	aspfum167_JAIBVX010000091.1	4239811919	4294311924	1525	95107	OG0000008,OG0006945,OG0001813,OG0005198,OG0002068,OG0005532,OG0003683,OG0003149,OG0003572,OG0003108,OG0002827,OG0003199
region0002	.	aspfum174_site016,aspfum174_site015	empty	aspfum174_JAIBWE010000012.1	7327243653	7327743656	6219	83669	OG0003199,OG0002827,OG0003108,OG0003572,OG0003149,OG0003683,OG0007163,OG0005532,OG0002068,OG0005198,OG0001813,OG0000008
region0002	.	aspfum176_site026,aspfum176_site027	empty	aspfum176_JAIBWG010000046.1	4367273302	4367573307	6227	83699	OG0003199,OG0002827,OG0003108,OG0003572,OG0003149,OG0003683,OG0007163,OG0005532,OG0002068,OG0005198,OG0001813,OG0000008
region0002	.	aspfum185_site013,aspfum185_site012	empty	aspfum185_JAIBWP010000008.1	7331143698	7331643701	6256	83709	OG0003199,OG0002827,OG0003108,OG0003572,OG0003149,OG0003683,OG0007163,OG0005532,OG0002068,OG0005198,OG0001813,OG0000008
region0002	.	aspfum199_site040,aspfum199_site039	empty	aspfum199_JAIBXD010000036.1	9509865465	9510165470	55073	132541	OG0000008,OG0006945,OG0001813,OG0005198,OG0002068,OG0005532,OG0003683,OG0003149,OG0003572,OG0003108,OG0002827,OG0003199
region0002	.	aspfum204_site041,aspfum204_site040	empty	aspfum204_JAIBXI010000043.1	9512265486	9512565491	55097	132568	OG0000008,OG0006945,OG0001813,OG0005198,OG0002068,OG0005532,OG0003683,OG0003149,OG0003572,OG0003108,OG0002827,OG0003199
region0002	.	aspfum205_site005,aspfum205_site004	empty	aspfum205_JAIBXJ010000007.1	7329743667	7330243670	6219	83694	OG0003199,OG0002827,OG0003108,OG0003572,OG0003149,OG0003683,OG0007163,OG0005532,OG0002068,OG0005198,OG0001813,OG0000008
region0002	.	aspfum211_site025,aspfum211_site024	empty	aspfum211_JAIBXQ010000041.1	7327443661	7327943664	6219	83672	OG0003199,OG0002827,OG0003108,OG0003572,OG0003149,OG0003683,OG0007163,OG0005532,OG0002068,OG0005198,OG0001813,OG0000008
region0002	.	aspfum227_site043,aspfum227_site042	empty	aspfum227_JAIBYD010000091.1	8943558414	8944058959	6253	99834	OG0003199,OG0002827,OG0003108,OG0003572,OG0003149,OG0003683,OG0007163,OG0005532,OG0002068,OG0005198,OG0001813,OG0000008
region0002	.	aspfum238_site061	empty	aspfum238_JAIBYQ010000106.1	81305	81310	6326	91702	OG0003199,OG0002827,OG0003108,OG0003572,OG0003149,OG0003683,OG0007163,OG0005532,OG0002068,OG0005198,OG0001813,OG0000008
region0002	.	aspfum239_site008,aspfum239_site009	empty	aspfum239_JAIBYR010000005.1	4964979282	4965479285	39257	116410	OG0000008,OG0006945,OG0001813,OG0005198,OG0002068,OG0005532,OG0007163,OG0003683,OG0003149,OG0003572,OG0003108,OG0002827
region0002	.	ATCC13073_site092,ATCC13073_site088,ATCC13073_site090,ATCC13073_site096,ATCC13073_site097,ATCC13073_site094,ATCC13073_site086,ATCC13073_site093	empty	ATCC13073_scaffold5	2.54357e+55	2.54402e+55	2129460	2282001	OG0001961,OG0002596,OG0004443,OG0002911,OG0003199,OG0002827,OG0003108,OG0003572,OG0003149,OG0003683,OG0000008,OG0001813
region0002	.	B5233_site081	empty	B5233_scaffold5	98798	98803	70235	164643	OG0007163,OG0005532,OG0002068,OG0005198,OG0001813,OG0000008,OG0003683,OG0003149,OG0003572,OG0003108,OG0002827,OG0003199
region0002	.	B5288_site060,B5288_site059,B5288_site061	empty	B5288_scaffold4	1.16773e+20	1.16774e+20	1066125	1224701	OG0003604,OG0002185,OG0003251,OG0003110,OG0001920,OG0000008,OG0003683,OG0003149,OG0003572,OG0003108,OG0002827,OG0003199
region0002	.	F12219_site106,F12219_site111,F12219_site114,F12219_site115,F12219_site116,F12219_site117,F12219_site119	empty	F12219_scaffold6	2.18349e+48	2.18423e+48	2142604	2563289	OG0003199,OG0002827,OG0003108,OG0003572,OG0003149,OG0003683,OG0003915,OG0002705,OG0000014,OG0004770,OG0000153,OG0000153,OG0000528
region0002	.	F13619_site082,F13619_site079,F13619_site080,F13619_site083	empty	F13619_scaffold5	3.27467e+27	3.27468e+27	2523184	3347808	OG0003199,OG0002827,OG0003108,OG0003572,OG0003149,OG0003683,OG0001780,OG0003915,OG0002705,OG0000014,OG0004770,OG0000153
region0002	.	1F1SW-F4_site037,1F1SW-F4_site038	frag	1F1SW-F4_scaffold3	26257262656747	26262712656752	2573132	2667146	OG0007163,OG0005532,OG0002068,OG0005198,OG0001813,OG0000008,.,OG0003199,OG0002827,OG0003108,OG0003572,OG0003149,OG0003683
region0002	.	47-4_site060,47-4_site061	frag	47-4_scaffold4	12343141264791	12343171264796	1183446	1275190	OG0007163,OG0005532,OG0002068,OG0005198,OG0001813,OG0000008,.,OG0003199,OG0002827,OG0003108,OG0003572,OG0003149,OG0003683
region0002	.	08-12-12-13_site104,08-12-12-13_site106,08-12-12-13_site107,08-12-12-13_site108,08-12-12-13_site110,08-12-12-13_tyr2,08-12-12-13_tyr4	frag	08-12-12-13_scaffold6	2.47581e+34	2.47582e+34	2137952	2946728	OG0003199,OG0002827,OG0003108,OG0003572,OG0003149,OG0003683,OG0003915,OG0002705,OG0000014,OG0004770,OG0000153,OG0000153,OG0000528
region0002	.	08-19-02-10_site080,08-19-02-10_site082,08-19-02-10_site083,08-19-02-10_site084,08-19-02-10_site086,08-19-02-10_site087,08-19-02-10_tyr14,08-19-02-10_tyr16	frag	08-19-02-10_scaffold5	2.51117e+41	2.51118e+41	2174969	3154034	OG0003199,OG0002827,OG0003108,OG0003572,OG0003149,OG0003683,OG0003915,OG0002705,OG0000014,OG0004770,OG0000153,OG0000153,OG0000528
region0002	.	08-19-02-30_site113	frag	08-19-02-30_scaffold6	2059916	2059921	1984248	2070313	OG0007163,OG0005532,OG0002068,OG0005198,OG0001813,OG0000008,.,OG0003199,OG0002827,OG0003108,OG0003572,OG0003149,OG0003683
region0002	.	08-19-02-46_site014,08-19-02-46_site016,08-19-02-46_site018,08-19-02-46_site019,08-19-02-46_site020,08-19-02-46_site022,08-19-02-46_site023,08-19-02-46_tyr40	frag	08-19-02-46_scaffold2	2.74611e+48	2.74611e+48	2534152	3348017	OG0003199,OG0002827,OG0003108,OG0003572,OG0003149,OG0003683,OG0003915,OG0002705,OG0000014,OG0004770,OG0000153,OG0000528
region0002	.	08-19-02-61_site101,08-19-02-61_site103,08-19-02-61_site104,08-19-02-61_site105,08-19-02-61_site107,08-19-02-61_site108,08-19-02-61_tyr51,08-19-02-61_tyr53	frag	08-19-02-61_scaffold6	2.52169e+41	2.5217e+41	2181782	3005242	OG0003199,OG0002827,OG0003108,OG0003572,OG0003149,OG0003683,OG0003915,OG0002705,OG0000014,OG0004770,OG0000153,OG0000153,OG0000528
region0002	.	08-31-08-91_site098,08-31-08-91_site100,08-31-08-91_site101,08-31-08-91_site102,08-31-08-91_site104,08-31-08-91_site105,08-31-08-91_tyr63,08-31-08-91_tyr65	frag	08-31-08-91_scaffold6	2.44997e+41	2.44998e+41	2116811	2921275	OG0003199,OG0002827,OG0003108,OG0003572,OG0003149,OG0003683,OG0003915,OG0002705,OG0000014,OG0004770,OG0000153,OG0000153,OG0000528
region0002	.	08-36-03-25_site072,08-36-03-25_site074,08-36-03-25_site075,08-36-03-25_site076,08-36-03-25_site078,08-36-03-25_site079,08-36-03-25_tyr70,08-36-03-25_tyr72	frag	08-36-03-25_scaffold5	2.51556e+41	2.51557e+41	2173866	2992124	OG0003199,OG0002827,OG0003108,OG0003572,OG0003149,OG0003683,OG0003915,OG0002705,OG0000014,OG0004770,OG0000153,OG0000153,OG0000528
region0002	.	47-10_site080,47-10_site081	frag	47-10_scaffold5	21966882227165	21966912227170	2145820	2237564	OG0007163,OG0005532,OG0002068,OG0005198,OG0001813,OG0000008,.,OG0003199,OG0002827,OG0003108,OG0003572,OG0003149,OG0003683
region0002	.	09-7500806_site080,09-7500806_site082,09-7500806_site083,09-7500806_site086,09-7500806_site088,09-7500806_site089,09-7500806_site090	frag	09-7500806_scaffold5	2.58687e+48	2.58688e+48	2579688	3102808	OG0010478,OG0010475,OG0010022,OG0010051,.,OG0003915,OG0002705,OG0000014,OG0004770,OG0000153,OG0000153,OG0000528
region0002	.	12-7504462_site069	frag	12-7504462_scaffold4	2165057	2165646	2119439	2205474	OG0007163,OG0005532,OG0002068,OG0005198,OG0001813,OG0000008,.,OG0003199,OG0002827,OG0003108,OG0003572,OG0003149,OG0003683
region0002	.	12-7504652_site109,12-7504652_site111,12-7504652_site112,12-7504652_site113,12-7504652_site115,12-7504652_site116,12-7504652_tyr138,12-7504652_tyr140	frag	12-7504652_scaffold6	2.49528e+41	2.49529e+41	2152275	2969285	OG0003199,OG0002827,OG0003108,OG0003572,OG0003149,OG0003683,OG0003915,OG0002705,OG0000014,OG0004770,OG0000153,OG0000153,OG0000528
region0002	.	12-7505054_site077,12-7505054_site079,12-7505054_site080,12-7505054_site081,12-7505054_site083,12-7505054_site084,12-7505054_tyr150,12-7505054_tyr152	frag	12-7505054_scaffold4	2.52422e+41	2.52423e+41	2187691	3000324	OG0003199,OG0002827,OG0003108,OG0003572,OG0003149,OG0003683,OG0003915,OG0002705,OG0000014,OG0004770,OG0000153,OG0000153,OG0000528
region0002	.	12-7505220_site072,12-7505220_site074,12-7505220_site075,12-7505220_site076,12-7505220_site078,12-7505220_site079,12-7505220_tyr166,12-7505220_tyr168	frag	12-7505220_scaffold5	2.51409e+41	2.5141e+41	2178238	3033212	OG0003199,OG0002827,OG0003108,OG0003572,OG0003149,OG0003683,OG0003915,OG0002705,OG0000014,OG0004770,OG0000153,OG0000153,OG0000528
region0002	.	.	frag	A-fum-.AFIS1435-CDC-6_scaffold4	.	.	2365441	2459733	OG0007163,OG0005532,OG0002068,OG0005198,OG0001813,OG0000008,.,OG0003199,OG0002827,OG0003108,OG0003572,OG0003149,OG0003683
region0002	.	.	frag	A-fum-AFIS-2101-CDC-1_scaffold5	.	.	2318118	2412594	OG0007163,OG0005532,OG0002068,OG0005198,OG0001813,OG0000008,.,OG0003199,OG0002827,OG0003108,OG0003572,OG0003149,OG0003683
region0002	.	.	frag	A-fum-AFIS-2302-CDC-18_scaffold6	.	.	1814252	1908543	OG0007163,OG0005532,OG0002068,OG0005198,OG0001813,OG0000008,.,OG0003199,OG0002827,OG0003108,OG0003572,OG0003149,OG0003683
region0002	.	A-fum-AFIS-13708-CDC-14_site079,A-fum-AFIS-13708-CDC-14_site080	frag	A-fum-AFIS-13708-CDC-14_scaffold5	22398692270346	22398722270351	2182902	2280745	OG0007163,OG0005532,OG0002068,OG0005198,OG0001813,OG0000008,.,OG0003199,OG0002827,OG0003108,OG0003572,OG0003149,OG0003683
region0002	.	A-fum-AFIS-23107-CDC-12_site090,A-fum-AFIS-23107-CDC-12_site091,A-fum-AFIS-23107-CDC-12_site093,A-fum-AFIS-23107-CDC-12_site095,A-fum-AFIS-23107-CDC-12_site096,A-fum-AFIS-23107-CDC-12_site098,A-fum-AFIS-23107-CDC-12_AFIS-23107-CDC-12007423,A-fum-AFIS-23107-CDC-12_AFIS-23107-CDC-12007494,A-fum-AFIS-23107-CDC-12_tyr935	frag	A-fum-AFIS-23107-CDC-12_scaffold5	2.57581e+41	2.57582e+41	2368410	3245141	OG0003199,OG0002827,OG0003108,OG0003572,OG0003149,OG0003683,OG0003915,OG0002705,OG0000014,OG0004770,OG0000153,OG0000153,OG0000528
region0002	.	A-fum-AFUG-031815-1869_site082,A-fum-AFUG-031815-1869_site084,A-fum-AFUG-031815-1869_site085,A-fum-AFUG-031815-1869_site087,A-fum-AFUG-031815-1869_site088,A-fum-AFUG-031815-1869_site089,A-fum-AFUG-031815-1869_AFUG-031815-1869007404,A-fum-AFUG-031815-1869_tyr951	frag	A-fum-AFUG-031815-1869_scaffold5	2.50127e+41	2.50128e+41	2168535	3146845	OG0003199,OG0002827,OG0003108,OG0003572,OG0003149,OG0003683,OG0001119,OG0004903,OG0003915,OG0002705,OG0000014,OG0004770
region0002	.	A-fum-AFUG-100413-0667_site066,A-fum-AFUG-100413-0667_site067	frag	A-fum-AFUG-100413-0667_scaffold4	22848212315298	22848242315303	2228034	2325697	OG0007163,OG0005532,OG0002068,OG0005198,OG0001813,OG0000008,.,OG0003199,OG0002827,OG0003108,OG0003572,OG0003149,OG0003683
region0002	.	A-fum-COH-371_site047	frag	A-fum-COH-371_scaffold3	2647992	2647997	2580341	2658391	OG0007163,OG0005532,OG0002068,OG0005198,OG0001813,OG0000008,.,OG0003199,OG0002827,OG0003108,OG0003572,OG0003149,OG0003683
region0002	.	A-fum-COH-400_site113,A-fum-COH-400_site115	frag	A-fum-COH-400_scaffold6	22871202330295	22878582330300	2246237	2340692	OG0007163,OG0005532,OG0002068,OG0005198,OG0001813,OG0000008,.,OG0003199,OG0002827,OG0003108,OG0003572,OG0003149,OG0003683
region0002	.	A-fum-COH-762_site104,A-fum-COH-762_site105	frag	A-fum-COH-762_scaffold6	21988532229873	21993982229878	2146079	2240272	OG0007163,OG0005532,OG0002068,OG0005198,OG0001813,OG0000008,.,OG0003199,OG0002827,OG0003108,OG0003572,OG0003149,OG0003683
region0002	.	A-fum-COH-913_site069,A-fum-COH-913_site071	frag	A-fum-COH-913_scaffold5	23078852351075	23086232351080	2266998	2361474	OG0007163,OG0005532,OG0002068,OG0005198,OG0001813,OG0000008,.,OG0003199,OG0002827,OG0003108,OG0003572,OG0003149,OG0003683
region0002	.	.	frag	A-fum-Mg18-1_scaffold5	.	.	2053502	2147973	OG0007163,OG0005532,OG0002068,OG0005198,OG0001813,OG0000008,.,OG0003199,OG0002827,OG0003108,OG0003572,OG0003149,OG0003683
region0002	.	A-fum-Moose-3-1-2_site098	frag	A-fum-Moose-3-1-2_scaffold6	2195834	2195839	2120166	2206231	OG0007163,OG0005532,OG0002068,OG0005198,OG0001813,OG0000008,.,OG0003199,OG0002827,OG0003108,OG0003572,OG0003149,OG0003683
region0002	.	A-fum-Oryx-1_site085,A-fum-Oryx-1_site086	frag	A-fum-Oryx-1_scaffold4	24146542445674	24151992445679	2361880	2456073	OG0007163,OG0005532,OG0002068,OG0005198,OG0001813,OG0000008,.,OG0003199,OG0002827,OG0003108,OG0003572,OG0003149,OG0003683
region0002	.	A-fum-84-NIH_site031,A-fum-84-NIH_site034	frag	A-fum-84-NIH_scaffold2	28143872857576	28151252857581	2773684	2867975	OG0007163,OG0005532,OG0002068,OG0005198,OG0001813,OG0000008,.,OG0003199,OG0002827,OG0003108,OG0003572,OG0003149,OG0003683
region0002	.	.	frag	A-fum-117535A-1.1_scaffold4	.	.	2310878	2405349	OG0007163,OG0005532,OG0002068,OG0005198,OG0001813,OG0000008,.,OG0003199,OG0002827,OG0003108,OG0003572,OG0003149,OG0003683
region0002	.	AF41_site074,AF41_site075,AF41_site077,AF41_005799	frag	AF41_scaffold4	2.61205e+20	2.61205e+20	2056354	2873936	OG0003199,OG0002827,OG0003108,OG0003572,OG0003149,OG0003683,OG0003915,OG0002705,OG0000014,OG0004770,OG0000153,OG0000153,OG0000528
region0002	.	Af65_site098,Af65_site100,Af65_site101,Af65_site102,Af65_site104,Af65_site105,Af65_tyr765,Af65_tyr767	frag	Af65_scaffold6	2.48605e+41	2.48606e+41	2145691	3035850	OG0003199,OG0002827,OG0003108,OG0003572,OG0003149,OG0003683,OG0003915,OG0002705,OG0000014,OG0004770,OG0000153,OG0000153,OG0000528
region0002	.	AF210_site058,AF210_site060,AF210_site061,AF210_site062,AF210_site064,AF210_tyr732,AF210_tyr734	frag	AF210_scaffold5	2.51276e+34	2.51277e+34	2150483	2933444	OG0003199,OG0002827,OG0003108,OG0003572,OG0003149,OG0003683,OG0001055,OG0003021,OG0005012,OG0003915,OG0003177,OG0002705
region0002	.	AF293_site084,AF293_site086,AF293_site087,AF293_site091,AF293_site093,AF293_site094,AF293_site095,AF293_XP-750817.1,AF293_XP-750904.1	frag	AF293_NC-007199.1	2.5228e+48	2.52281e+48	2175087	3012341	OG0003199,OG0002827,OG0003108,OG0003572,OG0003149,OG0003683,OG0003915,OG0002705,OG0000014,OG0004770,OG0000153,OG0000528
region0002	.	AF300_site071,AF300_site072	frag	AF300_scaffold5	22183922249412	22189372249417	2165618	2259788	OG0007163,OG0005532,OG0002068,OG0005198,OG0001813,OG0000008,.,OG0003199,OG0002827,OG0003108,OG0003572,OG0003149,OG0003683
region0002	.	AF100-1-3_site073,AF100-1-3_site075,AF100-1-3_site077,AF100-1-3_site078,AF100-1-3_DMC2AF100-1-3007072,AF100-1-3_tyr594	frag	AF100-1-3_scaffold5	2.3114e+27	2.31227e+27	2178447	2919205	OG0003199,OG0002827,OG0003108,OG0003572,OG0003149,OG0003683,OG0003915,OG0002705,OG0000014,OG0004770,OG0000153,OG0000153,OG0000528
region0002	.	AF100-1-4_site092	frag	AF100-1-4_scaffold5	2099121	2099126	2023453	2109518	OG0007163,OG0005532,OG0002068,OG0005198,OG0001813,OG0000008,.,OG0003199,OG0002827,OG0003108,OG0003572,OG0003149,OG0003683
region0002	.	AF100-1-8_site113	frag	AF100-1-8_scaffold6	2053148	2053153	1977480	2063545	OG0007163,OG0005532,OG0002068,OG0005198,OG0001813,OG0000008,.,OG0003199,OG0002827,OG0003108,OG0003572,OG0003149,OG0003683
region0002	.	AF100-1-11_site101	frag	AF100-1-11_scaffold5	2431723	2431728	2356055	2442120	OG0007163,OG0005532,OG0002068,OG0005198,OG0001813,OG0000008,.,OG0003199,OG0002827,OG0003108,OG0003572,OG0003149,OG0003683
region0002	.	AF100-1-14_site074	frag	AF100-1-14_scaffold5	2190397	2190400	2152345	2230575	OG0007163,OG0005532,OG0002068,OG0005198,OG0001813,OG0000008,.,OG0003199,OG0002827,OG0003108,OG0003572,OG0003149,OG0003683
region0002	.	AF100-1-15_site073,AF100-1-15_site074	frag	AF100-1-15_scaffold4	22596332290146	22596362290151	2208966	2300545	OG0007163,OG0005532,OG0002068,OG0005198,OG0001813,OG0000008,.,OG0003199,OG0002827,OG0003108,OG0003572,OG0003149,OG0003683
region0002	.	.	frag	AF100-1-18_scaffold6	.	.	2159994	2246059	OG0007163,OG0005532,OG0002068,OG0005198,OG0001813,OG0000008,.,OG0003199,OG0002827,OG0003108,OG0003572,OG0003149,OG0003683
region0002	.	.	frag	AF100-1-20-OE_scaffold5	.	.	2277517	2371993	OG0007163,OG0005532,OG0002068,OG0005198,OG0001813,OG0000008,.,OG0003199,OG0002827,OG0003108,OG0003572,OG0003149,OG0003683
region0002	.	AF100-2B_site109,AF100-2B_site110	frag	AF100-2B_scaffold6	21488282179341	21488312179346	2098161	2189740	OG0007163,OG0005532,OG0002068,OG0005198,OG0001813,OG0000008,.,OG0003199,OG0002827,OG0003108,OG0003572,OG0003149,OG0003683
region0002	.	AF100-3B_site088,AF100-3B_site090,AF100-3B_site092,AF100-3B_DMC2-AF100-3B007196,AF100-3B_tyr637	frag	AF100-3B_scaffold5	2.49338e+20	2.49339e+20	2286422	3154149	OG0003199,OG0002827,OG0003108,OG0003572,OG0003149,OG0003683,OG0002705,OG0000014,OG0004770,OG0000153,OG0000153,OG0000528,OG0004184
region0002	.	AF100-4B_site083,AF100-4B_site085	frag	AF100-4B_scaffold5	21847312227919	21854692227924	2144028	2238318	OG0007163,OG0005532,OG0002068,OG0005198,OG0001813,OG0000008,.,OG0003199,OG0002827,OG0003108,OG0003572,OG0003149,OG0003683
region0002	.	AF100-5B_site055,AF100-5B_site057,AF100-5B_site058,AF100-5B_site062,AF100-5B_site064,AF100-5B_site065,AF100-5B_site066,AF100-5B_DMC2-AF100-5B004531	frag	AF100-5B_scaffold3	2.64661e+48	2.64662e+48	2312930	3140116	OG0003199,OG0002827,OG0003108,OG0003572,OG0003149,OG0003683,OG0003915,OG0002705,OG0000014,OG0004770,OG0000153,OG0000153,OG0000528
region0002	.	AF100-6B_site113,AF100-6B_site115	frag	AF100-6B_scaffold6	21729582216146	21736962216151	2132075	2328802	OG0005532,OG0002068,OG0005198,OG0001813,OG0000008,OG0003082,.,OG0003199,OG0002827,OG0003108,OG0003572,OG0003149,OG0003683
region0002	.	AF100-7B_site089,AF100-7B_site090	frag	AF100-7B_scaffold4	24968142527834	24973592527839	2444040	2538233	OG0007163,OG0005532,OG0002068,OG0005198,OG0001813,OG0000008,.,OG0003199,OG0002827,OG0003108,OG0003572,OG0003149,OG0003683
region0002	.	AF100-8B_site036,AF100-8B_site037,AF100-8B_site042,AF100-8B_site044,AF100-8B_DMC2-AF100-8B002516,AF100-8B_tyr678	frag	AF100-8B_scaffold2	2.28066e+27	2.28121e+27	2228068	2766869	OG0003199,OG0002827,OG0003108,OG0003572,OG0003149,OG0003683,OG0000008,OG0003610,OG0001500,OG0001067,OG0001382,OG0000801
region0002	.	AF100-9B_site078,AF100-9B_site079	frag	AF100-9B_scaffold4	22166222247643	22171672247648	2163848	2258042	OG0007163,OG0005532,OG0002068,OG0005198,OG0001813,OG0000008,.,OG0003199,OG0002827,OG0003108,OG0003572,OG0003149,OG0003683
region0002	.	AF106-6-2_site073,AF106-6-2_site075,AF106-6-2_site077,AF106-6-2_site079,AF106-6-2_site080,AF106-6-2_site081,AF106-6-2_tyr695,AF106-6-2_007178	frag	AF106-6-2_scaffold5	2.50983e+41	2.50984e+41	2163123	3052783	OG0003199,OG0002827,OG0003108,OG0003572,OG0003149,OG0003683,OG0003915,OG0002705,OG0000014,OG0004770,OG0000153,OG0000153,OG0000528
region0002	.	AF106-6-3_site078,AF106-6-3_site080,AF106-6-3_site081,AF106-6-3_site082,AF106-6-3_site084,AF106-6-3_site085,AF106-6-3_site086,AF106-6-3_008415,AF106-6-3_008507	frag	AF106-6-3_scaffold6	2.39637e+48	2.39638e+48	2061324	2904208	OG0003199,OG0002827,OG0003108,OG0003572,OG0003149,OG0003683,OG0003915,OG0002705,OG0000014,OG0004770,OG0000153,OG0000153,OG0000528
region0002	.	AF106-6-5_site087,AF106-6-5_site089,AF106-6-5_site090,AF106-6-5_site092,AF106-6-5_tyr709,AF106-6-5_007112	frag	AF106-6-5_scaffold5	2.55257e+27	2.55258e+27	2203795	3030885	OG0003199,OG0002827,OG0003108,OG0003572,OG0003149,OG0003683,OG0003915,OG0002705,OG0000014,OG0004770,OG0000153,OG0000153,OG0000528
region0002	.	AF100-10-5_site072,AF100-10-5_site074,AF100-10-5_site075,AF100-10-5_site076,AF100-10-5_site078,AF100-10-5_site079,AF100-10-5_site080,AF100-10-5_tyr223,AF100-10-5_007244	frag	AF100-10-5_scaffold5	2.46579e+48	2.4658e+48	2130870	2945095	OG0003199,OG0002827,OG0003108,OG0003572,OG0003149,OG0003683,OG0005133,OG0000039,OG0003915,OG0002705,OG0000014,OG0004770
region0002	.	AF100-10A_site045,AF100-10A_site047,AF100-10A_site048,AF100-10A_site049,AF100-10A_006967,AF100-10A_007058	frag	AF100-10A_scaffold5	2.52829e+27	2.5283e+27	2165972	3025980	OG0003199,OG0002827,OG0003108,OG0003572,OG0003149,OG0003683,.,OG0003915,OG0002705,OG0000014,OG0004770,OG0000153,OG0000153,OG0000528
region0002	.	AF100-10B_005636	frag	AF100-10B_scaffold4			2145113	2356477	OG0005532,OG0000008,OG0004637,OG0004243,OG0003730,OG0001140,.,OG0003199,OG0002827,OG0003108,OG0003572,OG0003149,OG0003683
region0002	.	AF100-11-3_site068,AF100-11-3_site070,AF100-11-3_site071,AF100-11-3_site072,AF100-11-3_site074,AF100-11-3_site075,AF100-11-3_site076,AF100-11-3_tyr263,AF100-11-3_007153	frag	AF100-11-3_scaffold5	2.51111e+48	2.51112e+48	2189004	2998000	OG0003199,OG0002827,OG0003108,OG0003572,OG0003149,OG0003683,OG0001780,OG0003915,OG0002705,OG0000014,OG0004770,OG0000153
region0002	.	AF100-11A_site076,AF100-11A_site078,AF100-11A_site080,AF100-11A_site081,AF100-11A_site084,AF100-11A_site087,AF100-11A_site089,AF100-11A_site090,AF100-11A_site091,AF100-11A_tyr308,AF100-11A_007290	frag	AF100-11A_scaffold5	2.3667e+62	2.3667e+62	2157796	2989187	OG0003199,OG0002827,OG0003108,OG0003572,OG0003149,OG0003683,OG0003915,OG0002705,OG0000014,OG0004770,OG0000153,OG0000528
region0002	.	AF100-11B_site062,AF100-11B_site064,AF100-11B_site065,AF100-11B_site066,AF100-11B_site068,AF100-11B_site069,AF100-11B_site070,AF100-11B_007123,AF100-11B_007218,AF100-11B_007365	frag	AF100-11B_scaffold5	2.51861e+48	2.51862e+48	2180790	3019593	OG0003199,OG0002827,OG0003108,OG0003572,OG0003149,OG0003683,OG0003915,OG0002705,OG0000014,OG0004770,OG0000153,OG0000528
region0002	.	AF100-11C_site081,AF100-11C_site083,AF100-11C_site085,AF100-11C_site086,AF100-11C_site089,AF100-11C_site093,AF100-11C_site094,AF100-11C_site095,AF100-11C_tyr322,AF100-11C_008487	frag	AF100-11C_scaffold6	2.33266e+55	2.33266e+55	2123768	2956067	OG0003199,OG0002827,OG0003108,OG0003572,OG0003149,OG0003683,OG0003915,OG0002705,OG0000014,OG0004770,OG0000153,OG0000528
region0002	.	AF100-12-2W_site080,AF100-12-2W_site081,AF100-12-2W_site083,AF100-12-2W_007039,AF100-12-2W_007118	frag	AF100-12-2W_scaffold5	2.78423e+20	2.78424e+20	2207711	3047254	OG0003199,OG0002827,OG0003108,OG0003572,OG0003149,OG0003683,OG0003915,OG0002705,OG0000014,OG0004770,OG0000153,OG0000528
region0002	.	AF100-12-3_site084,AF100-12-3_site086,AF100-12-3_site087,AF100-12-3_site089,AF100-12-3_site091,AF100-12-3_site092,AF100-12-3_site093,AF100-12-3_008471,AF100-12-3_008568	frag	AF100-12-3_scaffold6	2.49026e+48	2.49027e+48	2147668	2943640	OG0003199,OG0002827,OG0003108,OG0003572,OG0003149,OG0003683,OG0003915,OG0002705,OG0000014,OG0004770,OG0000153,OG0000153,OG0000528
region0002	.	AF100-12-4_site073,AF100-12-4_site075,AF100-12-4_site076,AF100-12-4_site080,AF100-12-4_site082,AF100-12-4_site083,AF100-12-4_site084,AF100-12-4_tyr531,AF100-12-4_005761	frag	AF100-12-4_scaffold4	2.51469e+48	2.5147e+48	2153338	2995913	OG0003199,OG0002827,OG0003108,OG0003572,OG0003149,OG0003683,OG0002563,OG0001854,OG0003915,OG0002705,OG0000014,OG0004770
region0002	.	AF100-12-7G_site062,AF100-12-7G_site064,AF100-12-7G_site065,AF100-12-7G_007169,AF100-12-7G_007267	frag	AF100-12-7G_scaffold5	2.48717e+20	2.48718e+20	2152812	3061047	OG0003199,OG0002827,OG0003108,OG0003572,OG0003149,OG0003683,OG0002705,OG0000014,OG0004770,OG0000153,OG0000153,OG0000528,OG0004184
region0002	.	AF100-12-7_site054,AF100-12-7_site056,AF100-12-7_site057,AF100-12-7_site058,AF100-12-7_site060,AF100-12-7_site061,AF100-12-7_site062,AF100-12-7_005600,AF100-12-7_005712	frag	AF100-12-7_scaffold4	2.5916e+48	2.59161e+48	2185683	3096750	OG0003199,OG0002827,OG0003108,OG0003572,OG0003149,OG0003683,.,OG0003915,OG0002705,OG0000014,OG0000014,OG0004770,OG0000153,OG0000528
region0002	.	AF100-12-8_site064,AF100-12-8_site066,AF100-12-8_site067,AF100-12-8_site068,AF100-12-8_site070,AF100-12-8_site071,AF100-12-8_site072,AF100-12-8_tyr573,AF100-12-8_007144	frag	AF100-12-8_scaffold5	2.41357e+48	2.41358e+48	2130800	2899626	OG0003199,OG0002827,OG0002071,OG0003108,OG0003572,OG0003149,OG0003683,OG0003915,OG0002705,OG0000014,OG0004770,OG0000153
region0002	.	AF100-12-9_site108,AF100-12-9_site109	frag	AF100-12-9_scaffold6	18809601911981	18815051911986	1828366	1922380	OG0007163,OG0005532,OG0002068,OG0005198,OG0001813,OG0000008,.,OG0003199,OG0002827,OG0003108,OG0003572,OG0003149,OG0003683
region0002	.	AF100-12-10_site087,AF100-12-10_site088,AF100-12-10_site090,AF100-12-10_site091,AF100-12-10_007032,AF100-12-10_007039,AF100-12-10_007055,AF100-12-10_007136	frag	AF100-12-10_scaffold5	2.75662e+27	2.75663e+27	2150351	3022708	OG0003199,OG0002827,OG0003108,OG0003572,OG0003149,OG0003683,OG0004376,OG0002324,OG0003915,OG0002705,OG0000014,OG0004770
region0002	.	AF100-12-18_site068,AF100-12-18_site070,AF100-12-18_site071,AF100-12-18_006672,AF100-12-18_006686	frag	AF100-12-18_scaffold5	2.92334e+20	2.92413e+20	2161860	3008885	OG0003199,OG0002827,OG0003108,OG0003572,OG0003149,OG0003683,OG0003915,OG0002705,OG0000014,OG0004770,OG0000153,OG0000528
region0002	.	AF100-12-21_site069,AF100-12-21_site071,AF100-12-21_site072,AF100-12-21_site076,AF100-12-21_site078,AF100-12-21_site079,AF100-12-21_site080,AF100-12-21_006630,AF100-12-21_006713	frag	AF100-12-21_scaffold5	2.52079e+48	2.5208e+48	2174847	3012491	OG0003199,OG0002827,OG0003108,OG0003572,OG0003149,OG0003683,OG0003915,OG0002705,OG0000014,OG0004770,OG0000153,OG0000528
region0002	.	AF100-12-23_site109,AF100-12-23_site111,AF100-12-23_site112,AF100-12-23_site116,AF100-12-23_site118,AF100-12-23_site119,AF100-12-23_site120,AF100-12-23_tyr389,AF100-12-23_008431	frag	AF100-12-23_scaffold6	2.46186e+48	2.46187e+48	2146703	2954385	OG0003199,OG0002827,OG0003108,OG0003572,OG0003149,OG0003683,OG0003915,OG0002705,OG0000014,OG0004770,OG0000153,OG0000528
region0002	.	AF100-12-24_site074,AF100-12-24_site076,AF100-12-24_site077,AF100-12-24_site078,AF100-12-24_tyr397,AF100-12-24_008445	frag	AF100-12-24_scaffold6	2.79533e+27	2.79611e+27	2129157	2882535	OG0003199,OG0002827,OG0003108,OG0003572,OG0003149,OG0003683,OG0003915,OG0002705,OG0000014,OG0004770,OG0000153,OG0000528
region0002	.	AF100-12-25_site084,AF100-12-25_site086,AF100-12-25_site087,AF100-12-25_site091,AF100-12-25_site093,AF100-12-25_site094,AF100-12-25_site095,AF100-12-25_tyr406,AF100-12-25_007173	frag	AF100-12-25_scaffold5	2.46954e+48	2.46955e+48	2151748	2963077	OG0003199,OG0002827,OG0003108,OG0003572,OG0003149,OG0003683,OG0003915,OG0002705,OG0000014,OG0004770,OG0000153,OG0000528
region0002	.	AF100-12-27_site079,AF100-12-27_site082,AF100-12-27_site084,AF100-12-27_site085,AF100-12-27_site086	frag	AF100-12-27_scaffold4	2.78429e+34	2.78429e+34	2489199	3057140	OG0010475,OG0000001,OG0010022,OG0010051,.,OG0003915,OG0002705,OG0000014,OG0004770,OG0000153,OG0000153,OG0000528
region0002	.	AF100-12-35_site078,AF100-12-35_site079	frag	AF100-12-35_scaffold5	22150132258203	22157512258208	2174075	2268602	OG0007163,OG0005532,OG0002068,OG0005198,OG0001813,OG0000008,.,OG0003199,OG0002827,OG0003108,OG0003572,OG0003149,OG0003683
region0002	.	AF100-12-39_007093	frag	AF100-12-39_scaffold5			2041647	2201974	OG0001961,OG0002596,OG0004443,OG0002911,OG0003199,OG0002827,OG0003108,OG0003572,OG0003149,OG0003683,OG0000008,OG0001813
region0002	.	AF100-12-40_site081,AF100-12-40_site083,AF100-12-40_site084,AF100-12-40_site086,AF100-12-40_site088,AF100-12-40_site089,AF100-12-40_site090,AF100-12-40_tyr496,AF100-12-40_007144	frag	AF100-12-40_scaffold5	2.54107e+48	2.54108e+48	2171894	3035694	OG0003199,OG0002827,OG0003108,OG0003572,OG0003149,OG0003683,OG0003915,OG0002705,OG0000014,OG0004770,OG0000153,OG0000528
region0002	.	AF100-12-42_site084,AF100-12-42_site085	frag	AF100-12-42_scaffold4	22837032314724	22842482314729	2230929	2325123	OG0007163,OG0005532,OG0002068,OG0005198,OG0001813,OG0000008,.,OG0003199,OG0002827,OG0003108,OG0003572,OG0003149,OG0003683
region0002	.	AF100-12-43_site066,AF100-12-43_site068,AF100-12-43_site069,AF100-12-43_site071,AF100-12-43_site073,AF100-12-43_site074,AF100-12-43_site075,AF100-12-43_tyr513,AF100-12-43_007216	frag	AF100-12-43_scaffold5	2.55349e+48	2.5535e+48	2243449	3047485	OG0003199,OG0002827,OG0003108,OG0003572,OG0003149,OG0003683,OG0003915,OG0002705,OG0000014,OG0004770,OG0000153,OG0000528
region0002	.	AP65_site101,AP65_site103,AP65_site104,AP65_site105,AP65_site107,AP65_site108,AP65_tyr1081,AP65_tyr1083	frag	AP65_scaffold6	2.47827e+41	2.47828e+41	2145070	2952620	OG0003199,OG0002827,OG0003108,OG0003572,OG0003149,OG0003683,OG0003915,OG0002705,OG0000014,OG0004770,OG0000153,OG0000153,OG0000528
region0002	.	ATCC13073_site086,ATCC13073_site088,ATCC13073_site090,ATCC13073_site092,ATCC13073_site093,ATCC13073_site094,ATCC13073_site096,ATCC13073_site097,ATCC13073_tyr48,ATCC13073_tyr50	frag	ATCC13073_scaffold5	2.28266e+55	2.28266e+55	2217738	3016692	OG0002827,OG0003108,OG0003572,OG0003149,OG0003683,OG0000008,OG0003915,OG0002705,OG0000014,OG0004770,OG0000153,OG0000528
region0002	.	ATCC42202_site096,ATCC42202_site098,ATCC42202_site101,ATCC42202_site102,ATCC42202_tyr62,ATCC42202_007785	frag	ATCC42202_scaffold6	1.16412e+23	1.16862e+23	61677	448312	OG0000051,OG0000051,OG0000197,OG0000197,OG0001796,OG0000392,OG0000008,OG0001813,.,OG0003683,OG0003149,OG0003572,OG0003108,OG0002827,OG0003199
region0002	.	ATCC-204305_site084,ATCC-204305_site086,ATCC-204305_site087,ATCC-204305_site090,ATCC-204305_site092,ATCC-204305_site093,ATCC-204305_site094,ATCC-204305_007040:007041,ATCC-204305_007136	frag	ATCC-204305_scaffold5	2.57298e+48	2.57299e+48	2191567	3008182	OG0003199,OG0002827,OG0003108,OG0003572,OG0003149,OG0003683,OG0001858,OG0001366,OG0001952,OG0001180,OG0003915,OG0002705
region0002	.	AZTEC-2-251_site071,AZTEC-2-251_site073,AZTEC-2-251_site075,AZTEC-2-251_site076,AZTEC-2-251_site077,AZTEC-2-251_site079,AZTEC-2-251_site080,AZTEC-2-251_site081,AZTEC-2-251_tyr4391,AZTEC-2-251_007263	frag	AZTEC-2-251_scaffold5	2.40482e+55	2.40483e+55	2189980	3010255	OG0003199,OG0002827,OG0003108,OG0003572,OG0003149,OG0003683,OG0003915,OG0002705,OG0000014,OG0004770,OG0000153,OG0000153,OG0000528
region0002	.	AZTEC-5-223_site058	frag	AZTEC-5-223_scaffold5	2269647	2269652	2136058	2280046	OG0005198,OG0001813,OG0001562,OG0007534,OG0006945,OG0000008,.,OG0003199,OG0002827,OG0003108,OG0003572,OG0003149,OG0003683
region0002	.	AZTEC-6-232_site070,AZTEC-6-232_site072,AZTEC-6-232_site074,AZTEC-6-232_site075,AZTEC-6-232_site076,AZTEC-6-232_site078,AZTEC-6-232_site079,AZTEC-6-232_site080,AZTEC-6-232_tyr4424,AZTEC-6-232_007214	frag	AZTEC-6-232_scaffold5	2.35741e+55	2.35741e+55	2147618	3006559	OG0003199,OG0002827,OG0003108,OG0003572,OG0003149,OG0003683,OG0000093,OG0000093,OG0003074,OG0003915,OG0002705,OG0000014,OG0004770
region0002	.	AZTEC-7-225_site080,AZTEC-7-225_site082,AZTEC-7-225_site083,AZTEC-7-225_site085,AZTEC-7-225_site086,AZTEC-7-225_site088,AZTEC-7-225_site089,AZTEC-7-225_site090,AZTEC-7-225_tyr4436,AZTEC-7-225_007241	frag	AZTEC-7-225_scaffold5	2.49952e+55	2.49953e+55	2163640	3044385	OG0003199,OG0002827,OG0003108,OG0003572,OG0003149,OG0003683,OG0003915,OG0002705,OG0000014,OG0004770,OG0000153,OG0000153,OG0000528
region0002	.	AZTEC-8-224_site083,AZTEC-8-224_site085,AZTEC-8-224_site086,AZTEC-8-224_site087,AZTEC-8-224_site089,AZTEC-8-224_008413,AZTEC-8-224_008480	frag	AZTEC-8-224_scaffold6	2.40392e+34	2.40393e+34	2155891	2879473	OG0003199,OG0002827,OG0003108,OG0003572,OG0003149,OG0003683,OG0003915,OG0002705,OG0000014,OG0004770,OG0000153,OG0000153,OG0000528
region0002	.	AZTEC-9-222_site077,AZTEC-9-222_site078,AZTEC-9-222_site080,AZTEC-9-222_site081,AZTEC-9-222_site082,AZTEC-9-222_007149:007150:007151	frag	AZTEC-9-222_scaffold5	2.74921e+34	2.74922e+34	2162743	3006984	OG0003199,OG0002827,OG0003108,OG0003572,OG0003149,OG0003683,OG0001180,OG0003915,OG0002705,OG0000014,OG0004770,OG0000153
region0002	.	AZTEC-10-245_site069,AZTEC-10-245_site071,AZTEC-10-245_site072,AZTEC-10-245_site073,AZTEC-10-245_site075,AZTEC-10-245_tyr4329,AZTEC-10-245_007220	frag	AZTEC-10-245_scaffold5	2.60195e+34	2.60196e+34	2236080	3036144	OG0003199,OG0002827,OG0003108,OG0003572,OG0003149,OG0003683,OG0004879,OG0000918,OG0001261,OG0003915,OG0003177,OG0002705
region0002	.	AZTEC-11-1066_site074,AZTEC-11-1066_site076,AZTEC-11-1066_site077,AZTEC-11-1066_site078,AZTEC-11-1066_site080,AZTEC-11-1066_site081,AZTEC-11-1066_site082,AZTEC-11-1066_tyr4338,AZTEC-11-1066_008505	frag	AZTEC-11-1066_scaffold6	2.18023e+48	2.18024e+48	1917288	2646218	OG0003199,OG0002827,OG0003108,OG0003572,OG0003149,OG0003683,OG0002117,OG0001205,OG0003186,OG0002324,OG0003915,OG0002705
region0002	.	AZTEC-12-128_site059,AZTEC-12-128_site061,AZTEC-12-128_site062,AZTEC-12-128_site063,AZTEC-12-128_site065,AZTEC-12-128_site066,AZTEC-12-128_site067,AZTEC-12-128_tyr4348,AZTEC-12-128_007127	frag	AZTEC-12-128_scaffold5	2.47904e+48	2.47905e+48	2144710	2980672	OG0003199,OG0002827,OG0003108,OG0003572,OG0003149,OG0003683,OG0003915,OG0002705,OG0000014,OG0004770,OG0000153,OG0000153,OG0000528
region0002	.	AZTEC-13-751_site073,AZTEC-13-751_site075,AZTEC-13-751_site076,AZTEC-13-751_site077,AZTEC-13-751_site079,AZTEC-13-751_site080,AZTEC-13-751_site081,AZTEC-13-751_008451,AZTEC-13-751_008539	frag	AZTEC-13-751_scaffold6	2.4609e+48	2.46091e+48	2121577	2918034	OG0003199,OG0002827,OG0003108,OG0003572,OG0003149,OG0003683,OG0003915,OG0002705,OG0000014,OG0004770,OG0000153,OG0000528
region0002	.	AZTEC-14-484_site062,AZTEC-14-484_site064,AZTEC-14-484_site065,AZTEC-14-484_site066,AZTEC-14-484_site068,AZTEC-14-484_site069,AZTEC-14-484_site070,AZTEC-14-484_007073,AZTEC-14-484_007161	frag	AZTEC-14-484_scaffold5	2.51234e+48	2.51235e+48	2173284	2988198	OG0003199,OG0002827,OG0003108,OG0003572,OG0003149,OG0003683,OG0003915,OG0002705,OG0000014,OG0004770,OG0000153,OG0000153,OG0000528
region0002	.	AZTEC-17-234_site061,AZTEC-17-234_site063,AZTEC-17-234_site064,AZTEC-17-234_site065,AZTEC-17-234_site067,AZTEC-17-234_site068,AZTEC-17-234_tyr4374,AZTEC-17-234_007305	frag	AZTEC-17-234_scaffold5	2.47177e+41	2.47178e+41	2134088	2954117	OG0003199,OG0002827,OG0003108,OG0003572,OG0003149,OG0003683,OG0003915,OG0002705,OG0000014,OG0004770,OG0000153,OG0000528
region0002	.	AZTEC-18-233_site077,AZTEC-18-233_site079,AZTEC-18-233_site080,AZTEC-18-233_site081,AZTEC-18-233_site083,AZTEC-18-233_site084,AZTEC-18-233_site085,AZTEC-18-233_tyr4379,AZTEC-18-233_007165,AZTEC-18-233_007311	frag	AZTEC-18-233_scaffold5	2.51695e+48	2.51696e+48	2175555	3020768	OG0003199,OG0002827,OG0003108,OG0003572,OG0003149,OG0003683,OG0003915,OG0002705,OG0000014,OG0004770,OG0000153,OG0000528
region0002	.	A1159_site079,A1159_site081,A1159_site082,A1159_site083,A1159_site085,A1159_site086,A1159_tyr196,A1159_tyr198	frag	A1159_scaffold4	2.54536e+41	2.54537e+41	2212396	3019416	OG0003199,OG0002827,OG0003108,OG0003572,OG0003149,OG0003683,OG0003915,OG0002705,OG0000014,OG0004770,OG0000153,OG0000153,OG0000528
