## Supplemental Tables S1 to S25 for "Giant transposons promote strain heterogeneity in a major fungal pathogen" (part 9 of 16)

### Sheet: Table S14 (continued)
Table S14: Genotyping of genomic regions with segregating Starship insertions
region0002	.	A1163_site094,A1163_site096,A1163_site097,A1163_site098,A1163_site100,A1163_008728,A1163_008734,A1163_008828	frag	A1163_scaffold6	2.55138e+34	2.55139e+34	2167499	3033836	OG0003199,OG0002827,OG0003108,OG0003572,OG0003149,OG0003683,OG0003915,OG0002705,OG0000014,OG0004770,OG0000153,OG0000153,OG0000528
region0002	.	B5257_site084,B5257_site085,B5257_site087,B5257_site089,B5257_site091,B5257_B5257-CDC-28007480,B5257_tyr4477	frag	B5257_scaffold5	2.3332e+34	2.3332e+34	2282511	2848834	OG0005532,OG0000008,OG0005012,OG0003021,OG0001055,OG0001197,.,OG0003199,OG0002827,OG0003108,OG0003572,OG0003149,OG0003683
region0002	.	B5258_site074,B5258_site075	frag	B5258_scaffold4	23962762426753	23962792426758	2345588	2437152	OG0007163,OG0005532,OG0002068,OG0005198,OG0001813,OG0000008,.,OG0003199,OG0002827,OG0003108,OG0003572,OG0003149,OG0003683
region0002	.	B5259_site118,B5259_site119,B5259_B5259-CDC-23008577	frag	B5259_scaffold6	20606272103818	20613652103823	2019741	2374520	OG0005532,OG0000008,OG0001399,OG0003069,OG0002489,OG0004913,.,OG0003199,OG0002827,OG0003108,OG0003572,OG0003149,OG0003683
region0002	.	B5269_site098,B5269_site099,B5269_site101,B5269_site103,B5269_site104,B5269_site105,B5269_site107,B5269_site108,B5269_site109,B5269_B5269-CDC-24008310,B5269_B5269-CDC-24008391	frag	B5269_scaffold6	2.17439e+62	2.17513e+62	2133505	2932960	OG0003199,OG0002827,OG0003108,OG0003572,OG0003149,OG0003683,OG0003915,OG0002705,OG0000014,OG0004770,OG0000153,OG0000153,OG0000528
region0002	.	B5288_site059,B5288_site060,B5288_site061	frag	B5288_scaffold4	1.13728e+20	1.13728e+20	1068320	1224701	OG0002185,OG0003251,OG0003110,OG0001920,OG0000008,OG0001813,.,OG0003683,OG0003149,OG0003572,OG0003108,OG0002827,OG0003199
region0002	.	.	frag	B5289_scaffold2	.	.	2178147	2264212	OG0007163,OG0005532,OG0002068,OG0005198,OG0001813,OG0000008,.,OG0003199,OG0002827,OG0003108,OG0003572,OG0003149,OG0003683
region0002	.	B5460_site099,B5460_site101,B5460_site102,B5460_site105,B5460_site107,B5460_site108,B5460_site109,B5460_B5460-CDC-13007326,B5460_tyr4544	frag	B5460_scaffold5	2.59433e+48	2.59434e+48	2255937	3088230	OG0003199,OG0002827,OG0003108,OG0003572,OG0003149,OG0003683,OG0003915,OG0002705,OG0000014,OG0004770,OG0000153,OG0000153,OG0000528
region0002	.	B5461_site055	frag	B5461_scaffold4	2223246	2223249	2185194	2263424	OG0007163,OG0005532,OG0002068,OG0005198,OG0001813,OG0000008,.,OG0003199,OG0002827,OG0003108,OG0003572,OG0003149,OG0003683
region0002	.	B5859_site064	frag	B5859_scaffold5	2272022	2272027	2147927	2282421	OG0005532,OG0002068,OG0005198,OG0001813,OG0006945,OG0000008,.,OG0003199,OG0002827,OG0003108,OG0003572,OG0003149,OG0003683
region0002	.	B5960_site068,B5960_site070	frag	B5960_scaffold4	23804842423674	23812222423679	2339597	2434073	OG0007163,OG0005532,OG0002068,OG0005198,OG0001813,OG0000008,.,OG0003199,OG0002827,OG0003108,OG0003572,OG0003149,OG0003683
region0002	.	B6069_site109,B6069_site111,B6069_site112,B6069_site113,B6069_site115,B6069_008618,B6069_008639,B6069_008717	frag	B6069_scaffold6	2.49618e+34	2.49619e+34	2141273	2973094	OG0003199,OG0002827,OG0003108,OG0003572,OG0003149,OG0003683,OG0003915,OG0002705,OG0000014,OG0004770,OG0000153,OG0000153,OG0000528
region0002	.	B6074_site100,B6074_site102,B6074_site103,B6074_site104,B6074_site106,B6074_008495,B6074_008513,B6074_008592	frag	B6074_scaffold6	2.49484e+34	2.49485e+34	2139637	2971832	OG0003199,OG0002827,OG0003108,OG0003572,OG0003149,OG0003683,OG0003915,OG0002705,OG0000014,OG0004770,OG0000153,OG0000153,OG0000528
region0002	.	B6078_site100,B6078_site102,B6078_site103,B6078_site104,B6078_site106,B6078_008489,B6078_008510,B6078_008591	frag	B6078_scaffold6	2.5353e+34	2.53531e+34	2168009	3012698	OG0003199,OG0002827,OG0003108,OG0003572,OG0003149,OG0003683,OG0003915,OG0002705,OG0000014,OG0004770,OG0000153,OG0000153,OG0000528
region0002	.	B6079_site069,B6079_site071,B6079_site072,B6079_site073,B6079_site075,B6079_007208,B6079_007229,B6079_007307	frag	B6079_scaffold5	2.50453e+34	2.50454e+34	2148864	2981677	OG0003199,OG0002827,OG0003108,OG0003572,OG0003149,OG0003683,OG0003915,OG0002705,OG0000014,OG0004770,OG0000153,OG0000153,OG0000528
region0002	.	B6081_site098,B6081_site100,B6081_site101,B6081_site102,B6081_site104,B6081_008062,B6081_008075,B6081_008147	frag	B6081_scaffold6	2.50465e+34	2.50466e+34	2146629	2981869	OG0003199,OG0002827,OG0003108,OG0003572,OG0003149,OG0003683,OG0003915,OG0002705,OG0000014,OG0004770,OG0000153,OG0000528
region0002	.	B6892_site087,B6892_site089,B6892_site091,B6892_site093,B6892_site094,B6892_site098,B6892_site100,B6892_site101,B6892_site102,B6892_B6892-CDC-3007262,B6892_tyr4711	frag	B6892_scaffold5	2.49353e+62	2.49427e+62	2452651	3286746	OG0003199,OG0002827,OG0003108,OG0003572,OG0003149,OG0003683,OG0003915,OG0002705,OG0000014,OG0004770,OG0000153,OG0000153,OG0000528
region0002	.	B6893_site078,B6893_site079	frag	B6893_scaffold5	23363912367411	23369362367416	2283617	2377810	OG0007163,OG0005532,OG0002068,OG0005198,OG0001813,OG0000008,.,OG0003199,OG0002827,OG0003108,OG0003572,OG0003149,OG0003683
region0002	.	B6894_site065,B6894_site066	frag	B6894_scaffold4	23563802387400	23569252387405	2303786	2397799	OG0007163,OG0005532,OG0002068,OG0005198,OG0001813,OG0000008,.,OG0003199,OG0002827,OG0003108,OG0003572,OG0003149,OG0003683
region0002	.	.	frag	B7444_scaffold4	.	.	2317467	2411761	OG0007163,OG0005532,OG0002068,OG0005198,OG0001813,OG0000008,.,OG0003199,OG0002827,OG0003108,OG0003572,OG0003149,OG0003683
region0002	.	B7518_site079	frag	B7518_scaffold5	2211882	2211885	2173830	2252060	OG0007163,OG0005532,OG0002068,OG0005198,OG0001813,OG0000008,.,OG0003199,OG0002827,OG0003108,OG0003572,OG0003149,OG0003683
region0002	.	.	frag	B7594_scaffold4	.	.	2335348	2429824	OG0007163,OG0005532,OG0002068,OG0005198,OG0001813,OG0000008,.,OG0003199,OG0002827,OG0003108,OG0003572,OG0003149,OG0003683
region0002	.	B72911_site098,B72911_site099,B72911_site103,B72911_site105,B72911_site107,B72911_site108,B72911_site110,B72911_site111,B72911_site112,B72911_B72911-CDC-15007085,B72911_tyr4736	frag	B72911_scaffold5	2.17835e+62	2.17836e+62	2121387	3191013	OG0003199,OG0002827,OG0003108,OG0003572,OG0003149,OG0003683,OG0000008,OG0000019,OG0003915,OG0002705,OG0000014,OG0004770
region0002	.	CF098_site042,CF098_site044,CF098_site045,CF098_site046,CF098_site048,CF098_site049,CF098_site050,CF098_007038,CF098_007126	frag	CF098_scaffold5	2.55783e+48	2.55784e+48	2198979	3049482	OG0003199,OG0002827,OG0003108,OG0003572,OG0003149,OG0003683,OG0003915,OG0002705,OG0000014,OG0004770,OG0000153,OG0000153,OG0000528
region0002	.	CF337_site079,CF337_site081,CF337_site082,CF337_site083,CF337_site085,CF337_tyr4827,CF337_008427	frag	CF337_scaffold6	2.47678e+34	2.47679e+34	2142364	3094417	OG0003199,OG0002827,OG0003108,OG0003572,OG0003149,OG0003683,OG0003915,OG0002705,OG0004770,OG0000153,OG0000153,OG0000528,OG0004184
region0002	.	CM2141_site067,CM2141_site069,CM2141_site070,CM2141_site071,CM2141_tyr4847,CM2141_006878	frag	CM2141_scaffold5	2.53938e+27	2.53939e+27	2186931	3015346	OG0003199,OG0002827,OG0003108,OG0003572,OG0003149,OG0003683,OG0003915,OG0002705,OG0000014,OG0004770,OG0000153,OG0000528
region0002	.	CM2495_site075,CM2495_site076	frag	CM2495_scaffold5	21001412129762	21001442129767	2062004	2140159	OG0007163,OG0005532,OG0002068,OG0005198,OG0001813,OG0000008,.,OG0003199,OG0002827,OG0003108,OG0003572,OG0003149,OG0003683
region0002	.	CM2730_site093,CM2730_site094	frag	CM2730_scaffold6	20794412109075	20794442109080	2041290	2119472	OG0007163,OG0005532,OG0002068,OG0005198,OG0001813,OG0000008,.,OG0003199,OG0002827,OG0003108,OG0003572,OG0003149,OG0003683
region0002	.	CM2733_site091,CM2733_site092	frag	CM2733_scaffold6	20812692110904	20812722110909	2043124	2121298	OG0007163,OG0005532,OG0002068,OG0005198,OG0001813,OG0000008,.,OG0003199,OG0002827,OG0003108,OG0003572,OG0003149,OG0003683
region0002	.	CM3248_site093,CM3248_site095,CM3248_site097,CM3248_site098,CM3248_site099,CM3248_site101,CM3248_site102,CM3248_tyr4902,CM3248_008504	frag	CM3248_scaffold6	2.27197e+48	2.27197e+48	2138913	2876271	OG0003199,OG0002827,OG0003108,OG0003572,OG0003149,OG0003683,OG0003915,OG0002705,OG0000014,OG0004770,OG0000153,OG0000153,OG0000528
region0002	.	CM3249_site077,CM3249_site079,CM3249_site080,CM3249_007082,CM3249_007240	frag	CM3249_scaffold5	2.38978e+20	2.38978e+20	2196699	2886625	OG0003177,OG0002705,OG0000014,OG0004770,OG0000153,OG0000528,.,OG0001813,OG0001562,OG0007534,OG0006945,OG0000008,OG0000294
region0002	.	CM3262_site078,CM3262_site079	frag	CM3262_scaffold5	21370462166664	21370492166669	2098895	2177061	OG0007163,OG0005532,OG0002068,OG0005198,OG0001813,OG0000008,.,OG0003199,OG0002827,OG0003108,OG0003572,OG0003149,OG0003683
region0002	.	CM3720_site084,CM3720_site085	frag	CM3720_scaffold5	21163112145942	21163142145947	2078167	2156339	OG0007163,OG0005532,OG0002068,OG0005198,OG0001813,OG0000008,.,OG0003199,OG0002827,OG0003108,OG0003572,OG0003149,OG0003683
region0002	.	CM4602_site068,CM4602_site069	frag	CM4602_scaffold5	21103772140012	21103802140017	2072228	2150406	OG0007163,OG0005532,OG0002068,OG0005198,OG0001813,OG0000008,.,OG0003199,OG0002827,OG0003108,OG0003572,OG0003149,OG0003683
region0002	.	CM4946_site073,CM4946_site074	frag	CM4946_scaffold5	21520152181649	21520182181654	2113872	2192046	OG0007163,OG0005532,OG0002068,OG0005198,OG0001813,OG0000008,.,OG0003199,OG0002827,OG0003108,OG0003572,OG0003149,OG0003683
region0002	.	CM5419_site072,CM5419_site073	frag	CM5419_scaffold5	22998672330344	22998702330349	2155283	2340743	OG0007163,OG0005532,OG0002068,OG0005198,OG0001813,OG0000008,.,OG0002827,OG0003108,OG0003572,OG0003149,OG0003683,OG0000008
region0002	.	CM5757_site077,CM5757_site079,CM5757_site080,CM5757_site081,CM5757_site083,CM5757_tyr4980,CM5757_007237	frag	CM5757_scaffold5	2.57025e+34	2.57026e+34	2232858	3053021	OG0003199,OG0002827,OG0003108,OG0003572,OG0003149,OG0003683,OG0003915,OG0002705,OG0000014,OG0004770,OG0000153,OG0000153,OG0000528
region0002	.	CM6458_site078	frag	CM6458_scaffold5	2204477	2204482	2128703	2214876	OG0007163,OG0005532,OG0002068,OG0005198,OG0001813,OG0000008,.,OG0003199,OG0002827,OG0003108,OG0003572,OG0003149,OG0003683
region0002	.	CM7510_site078,CM7510_site083,CM7510_site085,CM7510_site086,CM7510_site087,CM7510_site089,CM7510_site090,CM7510_site091,CM7510_tyr5006,CM7510_008534	frag	CM7510_scaffold6	2.09541e+55	2.09542e+55	2017116	2807530	OG0003199,OG0002827,OG0003108,OG0003572,OG0003149,OG0003683,OG0003915,OG0002705,OG0000014,OG0004770,OG0000153,OG0000153,OG0000528
region0002	.	CM7555_site076	frag	CM7555_scaffold5	2331608	2331613	2255848	2342005	OG0007163,OG0005532,OG0002068,OG0005198,OG0001813,OG0000008,.,OG0003199,OG0002827,OG0003108,OG0003572,OG0003149,OG0003683
region0002	.	CM7560_site076,CM7560_site077	frag	CM7560_scaffold5	21000802129701	21000832129706	2061943	2140098	OG0007163,OG0005532,OG0002068,OG0005198,OG0001813,OG0000008,.,OG0003199,OG0002827,OG0003108,OG0003572,OG0003149,OG0003683
region0002	.	CM7632_site053,CM7632_site058,CM7632_site060,CM7632_site064,CM7632_site066,CM7632_site067,CM7632_site068,CM7632_tyr5035,CM7632_007262	frag	CM7632_scaffold5	2.25865e+48	2.2598e+48	2220245	3040823	OG0003199,OG0002827,OG0003108,OG0003572,OG0003149,OG0003683,OG0003915,OG0002705,OG0000014,OG0004770,OG0000153,OG0000153,OG0000528
region0002	.	F4S1B_site079,F4S1B_site081,F4S1B_site082,F4S1B_site083,F4S1B_site085,F4S1B_tyr5378,F4S1B_008331	frag	F4S1B_scaffold6	2.48671e+34	2.48672e+34	2151615	2961581	OG0003199,OG0002827,OG0003108,OG0003572,OG0003149,OG0003683,OG0003915,OG0002705,OG0000014,OG0004770,OG0000153,OG0000153,OG0000528
region0002	.	F7763_site075,F7763_site077,F7763_site078,F7763_site079,F7763_site081,F7763_site082,F7763_site083,F7763_008796,F7763_008891	frag	F7763_scaffold6	2.2601e+48	2.26011e+48	1927885	2735400	OG0003199,OG0002827,OG0003108,OG0003572,OG0003149,OG0003683,OG0003915,OG0002705,OG0000014,OG0004770,OG0000153,OG0000153,OG0000528
region0002	.	F11628_site067,F11628_site070,F11628_site072,F11628_site073,F11628_site074,F11628_site076,F11628_tyr5058,F11628_tyr5060	frag	F11628_scaffold5	2.36699e+41	2.36721e+41	2156267	2970219	OG0003199,OG0002827,OG0003108,OG0003572,OG0003149,OG0003683,OG0003915,OG0002705,OG0000014,OG0004770,OG0000153,OG0000153,OG0000528
region0002	.	F12041_site043,F12041_site045,F12041_site046,F12041_site047,F12041_site049,F12041_site050,F12041_tyr5069,F12041_tyr5071	frag	F12041_scaffold3	2.80153e+41	2.80154e+41	2448457	3277356	OG0003199,OG0002827,OG0003108,OG0003572,OG0003149,OG0003683,OG0003915,OG0002705,OG0000014,OG0004770,OG0000153,OG0000153,OG0000528
region0002	.	F12865_site066,F12865_site068,F12865_site070,F12865_site071,F12865_site072,F12865_site074,F12865_tyr5099,F12865_tyr5101	frag	F12865_scaffold5	2.36528e+41	2.36528e+41	2154199	2968155	OG0003199,OG0002827,OG0003108,OG0003572,OG0003149,OG0003683,OG0003915,OG0002705,OG0000014,OG0004770,OG0000153,OG0000153,OG0000528
region0002	.	F13535_site086,F13535_site088,F13535_site089,F13535_site090,F13535_site092,F13535_site093,F13535_tyr5106,F13535_tyr5108	frag	F13535_scaffold5	2.52056e+41	2.52057e+41	2177301	3006027	OG0003199,OG0002827,OG0003108,OG0003572,OG0003149,OG0003683,OG0001867,OG0001976,OG0003915,OG0002705,OG0000014,OG0004770
region0002	.	F13952_site114,F13952_site116,F13952_site117,F13952_site118,F13952_site120,F13952_site121,F13952_tyr5134,F13952_tyr5136	frag	F13952_scaffold6	2.49433e+41	2.49434e+41	2160427	2969031	OG0003199,OG0002827,OG0003108,OG0003572,OG0003149,OG0003683,OG0003915,OG0002705,OG0000014,OG0004770,OG0000153,OG0000153,OG0000528
region0002	.	F14403_site041,F14403_site043,F14403_site044,F14403_site045,F14403_site047,F14403_tyr5144,F14403_004517	frag	F14403_scaffold3	3.15703e+34	3.15704e+34	2811157	3641236	OG0003199,OG0002827,OG0003108,OG0003572,OG0003149,OG0003683,OG0003915,OG0002705,OG0000014,OG0004770,OG0000153,OG0000153,OG0000528
region0002	.	F14513G_site084,F14513G_site087,F14513G_site089,F14513G_site090,F14513G_site092,F14513G_site094,F14513G_site095,F14513G_tyr5156,F14513G_tyr5158	frag	F14513G_scaffold5	1.99701e+48	1.99701e+48	1790693	2796605	OG0003199,OG0002827,OG0003108,OG0003572,OG0003149,OG0003683,.,OG0003915,OG0002705,OG0000014,OG0004770,OG0000153,OG0000153,OG0000528
region0002	.	F14532_site078,F14532_site080,F14532_site082,F14532_site083,F14532_site084,F14532_site086,F14532_site087,F14532_tyr5170,F14532_tyr5172	frag	F14532_scaffold5	2.37391e+48	2.37391e+48	2160067	2974802	OG0003199,OG0002827,OG0003108,OG0003572,OG0003149,OG0003683,OG0003915,OG0002705,OG0000014,OG0004770,OG0000153,OG0000153,OG0000528
region0002	.	F15390_site100,F15390_site102,F15390_site103,F15390_site104,F15390_site105,F15390_site106,F15390_tyr5191	frag	F15390_scaffold6	2.31924e+41	2.31925e+41	2092690	2797409	OG0003199,OG0002827,OG0003108,OG0003572,OG0003149,OG0003683,OG0003915,OG0002705,OG0000014,OG0004770,OG0000153,OG0000153,OG0000528
region0002	.	F15767_site072,F15767_site074,F15767_site076,F15767_site077,F15767_site078,F15767_site080,F15767_007195,F15767_007211,F15767_007293	frag	F15767_scaffold5	2.38177e+41	2.38177e+41	2109381	2988017	OG0003199,OG0002827,OG0003108,OG0003572,OG0003149,OG0003683,OG0003915,OG0002705,OG0000014,OG0004770,OG0000153,OG0000153,OG0000528
region0002	.	F15927_site093,F15927_site094	frag	F15927_scaffold5	19761552005785	19761582005790	1938282	2016182	OG0007163,OG0005532,OG0002068,OG0005198,OG0001813,OG0000008,.,OG0003199,OG0002827,OG0003108,OG0003572,OG0003149,OG0003683
region0002	.	F16134_site088,F16134_site090,F16134_site091,F16134_site092,F16134_site094,F16134_site095,F16134_tyr5217,F16134_007156	frag	F16134_scaffold5	2.45314e+41	2.45315e+41	2110247	2881375	OG0003199,OG0002827,OG0003108,OG0003572,OG0003149,OG0003683,OG0005012,OG0003021,OG0001055,OG0001197,OG0003915,OG0002705
region0002	.	F16216_site080,F16216_site082,F16216_site083,F16216_site084,F16216_site086,F16216_site087,F16216_tyr5234,F16216_tyr5236	frag	F16216_scaffold5	2.49196e+41	2.49197e+41	2149033	3018570	OG0003199,OG0002827,OG0003108,OG0003572,OG0003149,OG0003683,OG0002480,OG0002057,OG0003915,OG0002705,OG0000014,OG0004770
region0002	.	F16311_site088,F16311_site090,F16311_site092,F16311_site093,F16311_site094,F16311_site096,F16311_tyr5238,F16311_007422	frag	F16311_scaffold5	2.71615e+41	2.71615e+41	2509404	3323948	OG0003199,OG0002827,OG0003108,OG0003572,OG0003149,OG0003683,OG0003915,OG0002705,OG0000014,OG0004770,OG0000153,OG0000153,OG0000528
region0002	.	F17582_site076,F17582_site078,F17582_site079,F17582_site080,F17582_site082,F17582_site083,F17582_tyr5250,F17582_tyr5252	frag	F17582_scaffold5	2.28466e+41	2.28467e+41	1937889	2654368	OG0003199,OG0002827,OG0003108,OG0003572,OG0003149,OG0003683,OG0003915,OG0002705,OG0000014,OG0004770,OG0000153,OG0000153,OG0000528
region0002	.	F17729_site107,F17729_site109,F17729_site110,F17729_site111,F17729_site113,F17729_008496,F17729_008563	frag	F17729_scaffold6	2.41373e+34	2.41374e+34	2166016	3064447	OG0003199,OG0002827,OG0003108,OG0003572,OG0003149,OG0003683,.,OG0003915,OG0002705,OG0000014,OG0004770,OG0000153,OG0000153,OG0000528
region0002	.	F17764_site081,F17764_site082,F17764_site084,F17764_site086,F17764_site087,F17764_site089,F17764_007248,F17764_007264,F17764_007344	frag	F17764_scaffold5	2.13426e+41	2.13545e+41	1930256	2768853	OG0003199,OG0002827,OG0003108,OG0003572,OG0003149,OG0003683,OG0003076,OG0000990,OG0002580,OG0003915,OG0003177,OG0002705
region0002	.	F18085_site074,F18085_site075,F18085_site077,F18085_site079,F18085_site080,F18085_site081,F18085_site083,F18085_tyr5284,F18085_007337	frag	F18085_scaffold5	2.40723e+48	2.40723e+48	2200485	3052297	OG0003199,OG0002827,OG0003108,OG0003572,OG0003149,OG0003683,OG0002320,OG0001560,OG0003915,OG0002705,OG0000014,OG0004770
region0002	.	F18149-JCVI_site103,F18149-JCVI_site104,F18149-JCVI_site106,F18149-JCVI_site107,F18149-JCVI_008506	frag	F18149-JCVI_scaffold6	2.6654e+27	2.6659e+27	2108322	2926125	OG0003199,OG0002827,OG0003108,OG0003572,OG0003149,OG0003683,OG0003915,OG0002705,OG0000014,OG0004770,OG0000153,OG0000153,OG0000528
region0002	.	F18304_site055,F18304_site057,F18304_site058,F18304_site059,F18304_site061,F18304_008410,F18304_008500	frag	F18304_scaffold6	2.54e+34	2.54001e+34	2191096	3032029	OG0003199,OG0002827,OG0003108,OG0003572,OG0003149,OG0003683,OG0003915,OG0002705,OG0000014,OG0004770,OG0000153,OG0000153,OG0000528
region0002	.	F20063_site076,F20063_site077,F20063_site078,F20063_site079,F20063_site080,F20063_site082,F20063_008429,F20063_008494	frag	F20063_scaffold6	2.40434e+41	2.40486e+41	2137642	2881767	OG0003199,OG0002827,OG0003108,OG0003572,OG0003149,OG0003683,OG0003915,OG0002705,OG0000014,OG0004770,OG0000153,OG0000153,OG0000528
region0002	.	F20140_site091,F20140_site093,F20140_site095,F20140_site096,F20140_site097,F20140_site099,F20140_site100,F20140_site101,F20140_tyr5338,F20140_007215	frag	F20140_scaffold5	2.35307e+55	2.35308e+55	2145803	2955730	OG0003199,OG0002827,OG0003108,OG0003572,OG0003149,OG0003683,OG0003915,OG0002705,OG0000014,OG0004770,OG0000153,OG0000153,OG0000528
region0002	.	F21732_site086,F21732_site087,F21732_site088,F21732_site089,F21732_site091,F21732_site092,F21732_site093,F21732_006957,F21732_007023	frag	F21732_scaffold5	2.41597e+48	2.41598e+48	2163614	3046764	OG0003199,OG0002827,OG0003108,OG0003572,OG0003149,OG0003683,OG0003915,OG0002705,OG0000014,OG0004770,OG0000153,OG0000153,OG0000528
region0002	.	.	frag	H237_scaffold4	.	.	2228439	2322909	OG0007163,OG0005532,OG0002068,OG0005198,OG0001813,OG0000008,.,OG0003199,OG0002827,OG0003108,OG0003572,OG0003149,OG0003683
region0002	.	IFM-55369_007163	frag	IFM-55369_scaffold5			2186584	2340043	OG0005532,OG0002068,OG0005198,OG0001813,OG0006945,OG0000008,.,OG0003199,OG0002827,OG0003108,OG0003572,OG0003149,OG0003683
region0002	.	IFM-58026_site067,IFM-58026_site069,IFM-58026_site070,IFM-58026_site071,IFM-58026_site073,IFM-58026_site074,IFM-58026_tyr5428,IFM-58026_007155	frag	IFM-58026_scaffold5	2.4857e+41	2.48571e+41	2150394	2994194	OG0003199,OG0002827,OG0003108,OG0003572,OG0003149,OG0003683,OG0000016,OG0003915,OG0002705,OG0000014,OG0004770,OG0000153
region0002	.	IFM-58401_site061,IFM-58401_site063,IFM-58401_site064,IFM-58401_site065,IFM-58401_site067,IFM-58401_site068,IFM-58401_site069,IFM-58401_tyr5443,IFM-58401_007123:007124:007125	frag	IFM-58401_scaffold5	2.48381e+48	2.48382e+48	2147065	2982065	OG0003199,OG0002827,OG0003108,OG0003572,OG0003149,OG0003683,OG0003915,OG0002705,OG0000014,OG0004770,OG0000153,OG0000153,OG0000528
region0002	.	IFM-59056_site106,IFM-59056_site108,IFM-59056_site109,IFM-59056_site111,IFM-59056_site112,IFM-59056_site113,IFM-59056_tyr5450,IFM-59056_008389	frag	IFM-59056_scaffold6	2.53119e+41	2.5312e+41	2142640	3007577	OG0003199,OG0002827,OG0003108,OG0003572,OG0003149,OG0003683,OG0003915,OG0002705,OG0000014,OG0004770,OG0000153,OG0000528
region0002	.	IFM-59073_site084,IFM-59073_site086,IFM-59073_site088,IFM-59073_site089,IFM-59073_site090,IFM-59073_site092,IFM-59073_site093,IFM-59073_site094,IFM-59073_008525,IFM-59073_008590	frag	IFM-59073_scaffold6	2.25198e+55	2.2539e+55	2133366	2853921	OG0003199,OG0002827,OG0003108,OG0003572,OG0003149,OG0003683,OG0003915,OG0002705,OG0000014,OG0004770,OG0000153,OG0000153,OG0000528
region0002	.	IFM-59355-1_site091,IFM-59355-1_site092	frag	IFM-59355-1_scaffold6	22002872230764	22002902230769	2143320	2241163	OG0007163,OG0005532,OG0002068,OG0005198,OG0001813,OG0000008,.,OG0003199,OG0002827,OG0003108,OG0003572,OG0003149,OG0003683
region0002	.	IFM-59355-2_site093,IFM-59355-2_site094	frag	IFM-59355-2_scaffold6	22292112259688	22292142259693	2135672	2270087	OG0007163,OG0005532,OG0002068,OG0005198,OG0001813,OG0000008,.,OG0003199,OG0002827,OG0003108,OG0003572,OG0003149,OG0003683
region0002	.	IFM-59356-1_site097,IFM-59356-1_site098	frag	IFM-59356-1_scaffold6	22020472232524	22020502232529	2145080	2242923	OG0007163,OG0005532,OG0002068,OG0005198,OG0001813,OG0000008,.,OG0003199,OG0002827,OG0003108,OG0003572,OG0003149,OG0003683
region0002	.	IFM-59356-2_site070,IFM-59356-2_site071	frag	IFM-59356-2_scaffold5	21839912215411	21849362215416	2145412	2225810	OG0007163,OG0005532,OG0002068,OG0005198,OG0001813,OG0000008,.,OG0003199,OG0002827,OG0003108,OG0003572,OG0003149,OG0003683
region0002	.	IFM-59359_site057,IFM-59359_site059,IFM-59359_site060,IFM-59359_site062,IFM-59359_tyr5523,IFM-59359_007225,IFM-59359_007226	frag	IFM-59359_scaffold5	2.48425e+27	2.48426e+27	2146789	2963954	OG0003199,OG0002827,OG0003108,OG0003572,OG0003149,OG0003683,OG0003915,OG0002705,OG0000014,OG0004770,OG0000153,OG0000153,OG0000528
region0002	.	IFM-59361-1_site081,IFM-59361-1_site082	frag	IFM-59361-1_scaffold5	22088922238684	22088952238689	2170629	2249081	OG0007163,OG0005532,OG0002068,OG0005198,OG0001813,OG0000008,.,OG0003199,OG0002827,OG0003108,OG0003572,OG0003149,OG0003683
region0002	.	IFM-59361-2_site062,IFM-59361-2_site063	frag	IFM-59361-2_scaffold5	21527182182510	21527212182515	2114661	2192907	OG0007163,OG0005532,OG0002068,OG0005198,OG0001813,OG0000008,.,OG0003199,OG0002827,OG0003108,OG0003572,OG0003149,OG0003683
region0002	.	IFM-59361_site056,IFM-59361_site057	frag	IFM-59361_scaffold5	21805082210300	21805112210305	2142631	2220697	OG0007163,OG0005532,OG0002068,OG0005198,OG0001813,OG0000008,.,OG0003199,OG0002827,OG0003108,OG0003572,OG0003149,OG0003683
region0002	.	IFM-59777_site088,IFM-59777_site090,IFM-59777_site091,IFM-59777_site092,IFM-59777_site094,IFM-59777_site095,IFM-59777_008565,IFM-59777_008660	frag	IFM-59777_scaffold6	2.4684e+41	2.46841e+41	2131319	2943143	OG0003199,OG0002827,OG0003108,OG0003572,OG0003149,OG0003683,OG0003915,OG0002705,OG0000014,OG0004770,OG0000153,OG0000153,OG0000528
region0002	.	IFM-60237_site094,IFM-60237_site095	frag	IFM-60237_scaffold6	21548452184638	21548482184643	2116788	2195035	OG0007163,OG0005532,OG0002068,OG0005198,OG0001813,OG0000008,.,OG0003199,OG0002827,OG0003108,OG0003572,OG0003149,OG0003683
region0002	.	IFM-60514_site075,IFM-60514_site077,IFM-60514_site078,IFM-60514_site082,IFM-60514_site084,IFM-60514_site085,IFM-60514_site086,IFM-60514_tyr5629,IFM-60514_007190	frag	IFM-60514_scaffold5	2.48265e+48	2.48266e+48	2147366	2976280	OG0003199,OG0002827,OG0003108,OG0003572,OG0003149,OG0003683,OG0003915,OG0002705,OG0000014,OG0004770,OG0000153,OG0000528
region0002	.	IFM-61118_site069,IFM-61118_site071,IFM-61118_site072,IFM-61118_site074,IFM-61118_site075,IFM-61118_tyr5639,IFM-61118_007204	frag	IFM-61118_scaffold5	2.46641e+34	2.46642e+34	2131018	2975032	OG0003199,OG0002827,OG0003108,OG0003572,OG0003149,OG0003683,OG0003915,OG0002705,OG0000014,OG0004770,OG0000153,OG0000153,OG0000528
region0002	.	IFM-61407_site067,IFM-61407_site069,IFM-61407_site070,IFM-61407_site072,IFM-61407_site073,IFM-61407_site074,IFM-61407_tyr5652,IFM-61407_007139	frag	IFM-61407_scaffold5	2.50531e+41	2.50532e+41	2163300	3007638	OG0003199,OG0002827,OG0003108,OG0003572,OG0003149,OG0003683,OG0003915,OG0002705,OG0000014,OG0004770,OG0000153,OG0000528
region0002	.	IFM-61610_site081,IFM-61610_site083,IFM-61610_site084,IFM-61610_site085,IFM-61610_site087,IFM-61610_site088,IFM-61610_tyr5672,IFM-61610_007194	frag	IFM-61610_scaffold5	2.50988e+41	2.50989e+41	2170199	2985157	OG0003199,OG0002827,OG0003108,OG0003572,OG0003149,OG0003683,OG0003915,OG0002705,OG0000014,OG0004770,OG0000153,OG0000153,OG0000528
region0002	.	IFM-62516_site045,IFM-62516_site047,IFM-62516_site048,IFM-62516_site049,IFM-62516_site051,IFM-62516_site052,IFM-62516_site053,IFM-62516_tyr5687,IFM-62516_005628	frag	IFM-62516_scaffold4	2.56978e+48	2.56979e+48	2228811	3047119	OG0003199,OG0002827,OG0003108,OG0003572,OG0003149,OG0003683,OG0003915,OG0002705,OG0000014,OG0004770,OG0000153,OG0000528
region0002	.	JN10_site050,JN10_site052,JN10_site053,JN10_site054,JN10_site056,JN10_tyr5701,JN10_007205	frag	JN10_scaffold5	2.51994e+34	2.52009e+34	2179630	3000704	OG0003199,OG0002827,OG0003108,OG0003572,OG0003149,OG0003683,OG0003915,OG0002705,OG0000014,OG0004770,OG0000153,OG0000153,OG0000528
region0002	.	LMB-35Aa_site066,LMB-35Aa_site067	frag	LMB-35Aa_scaffold5	21245762154206	21245792154211	2086527	2164601	OG0007163,OG0005532,OG0002068,OG0005198,OG0001813,OG0000008,.,OG0003199,OG0002827,OG0003108,OG0003572,OG0003149,OG0003683
region0002	.	MO68507EXP_site071	frag	MO68507EXP_scaffold4	2669734	2669739	2594249	2680131	OG0007163,OG0005532,OG0002068,OG0005198,OG0001813,OG0000008,.,OG0003199,OG0002827,OG0003108,OG0003572,OG0003149,OG0003683
region0002	.	MO79587EXP_site089,MO79587EXP_site090,MO79587EXP_site094,MO79587EXP_site096,MO79587EXP_site097,MO79587EXP_008648	frag	MO79587EXP_scaffold6	1.92451e+34	1.92451e+34	1886456	2423404	OG0005532,OG0000008,OG0002021,OG0002309,OG0002476,OG0002222,.,OG0003199,OG0002827,OG0003108,OG0003572,OG0003149,OG0003683
region0002	.	MO91298SB_site106,MO91298SB_site107	frag	MO91298SB_scaffold5	21778002220989	21785382220994	2137097	2231388	OG0007163,OG0005532,OG0002068,OG0005198,OG0001813,OG0000008,.,OG0003199,OG0002827,OG0003108,OG0003572,OG0003149,OG0003683
region0002	.	M5960-D_site076	frag	M5960-D_scaffold4	2413615	2413620	2338127	2424012	OG0007163,OG0005532,OG0002068,OG0005198,OG0001813,OG0000008,.,OG0003199,OG0002827,OG0003108,OG0003572,OG0003149,OG0003683
region0002	.	NCPF-7811_site067,NCPF-7811_site069,NCPF-7811_site071,NCPF-7811_site072,NCPF-7811_site073,NCPF-7811_site075,NCPF-7811_tyr5819,NCPF-7811_tyr5821	frag	NCPF-7811_scaffold5	2.36108e+41	2.36164e+41	2149882	2963375	OG0003199,OG0002827,OG0003108,OG0003572,OG0003149,OG0003683,OG0003915,OG0002705,OG0000014,OG0004770,OG0000153,OG0000153,OG0000528
region0002	.	NCPF-7816_site063,NCPF-7816_site065,NCPF-7816_site066,NCPF-7816_site068,NCPF-7816_tyr5834,NCPF-7816_tyr5836	frag	NCPF-7816_scaffold5	2.49827e+27	2.49828e+27	2161331	2968240	OG0003199,OG0002827,OG0003108,OG0003572,OG0003149,OG0003683,OG0003915,OG0002705,OG0000014,OG0004770,OG0000153,OG0000153,OG0000528
region0002	.	NCPF-7822_site076,NCPF-7822_site078,NCPF-7822_site080,NCPF-7822_site081,NCPF-7822_site082,NCPF-7822_site084,NCPF-7822_008401:008402,NCPF-7822_008466	frag	NCPF-7822_scaffold6	2.26965e+41	2.26966e+41	2153610	2871135	OG0003199,OG0002827,OG0003108,OG0003572,OG0003149,OG0003683,OG0003915,OG0002705,OG0000014,OG0004770,OG0000153,OG0000153,OG0000528
region0002	.	RSF2S8_site104,RSF2S8_site106,RSF2S8_site107,RSF2S8_site108,RSF2S8_site110,RSF2S8_site111,RSF2S8_tyr5865,RSF2S8_008379,RSF2S8_008440	frag	RSF2S8_scaffold6	2.40921e+41	2.40922e+41	2167348	2881875	OG0003199,OG0002827,OG0003108,OG0003572,OG0003149,OG0003683,OG0003915,OG0002705,OG0000014,OG0004770,OG0000153,OG0000153,OG0000528
region0002	.	SF1S5_site086,SF1S5_site088,SF1S5_site089,SF1S5_site090,SF1S5_site092,SF1S5_site093,SF1S5_tyr5873,SF1S5_tyr5875	frag	SF1S5_scaffold5	2.48995e+41	2.48996e+41	2148755	2966725	OG0003199,OG0002827,OG0003108,OG0003572,OG0003149,OG0003683,OG0003915,OG0002705,OG0000014,OG0004770,OG0000153,OG0000153,OG0000528
region0002	.	.	frag	SF1S6_scaffold5	.	.	2154709	2240594	OG0007163,OG0005532,OG0002068,OG0005198,OG0001813,OG0000008,.,OG0003199,OG0002827,OG0003108,OG0003572,OG0003149,OG0003683
region0002	.	SF2S6_site071,SF2S6_site072	frag	SF2S6_scaffold5	22216902252710	22222352252715	2169096	2263109	OG0007163,OG0005532,OG0002068,OG0005198,OG0001813,OG0000008,.,OG0003199,OG0002827,OG0003108,OG0003572,OG0003149,OG0003683
region0002	.	SF3S10_site093,SF3S10_site095,SF3S10_site096,SF3S10_site097,SF3S10_site099,SF3S10_007396,SF3S10_007465	frag	SF3S10_scaffold5	2.38997e+34	2.38998e+34	2143063	2872883	OG0003199,OG0002827,OG0003108,OG0003572,OG0003149,OG0003683,OG0003915,OG0002705,OG0000014,OG0004770,OG0000153,OG0000153,OG0000528
region0002	.	S02-30_site084	frag	S02-30_scaffold4	2216090	2216095	2140422	2226487	OG0007163,OG0005532,OG0002068,OG0005198,OG0001813,OG0000008,.,OG0003199,OG0002827,OG0003108,OG0003572,OG0003149,OG0003683
region0002	.	TP9_site088	frag	TP9_scaffold5	2301921	2301926	2218038	2312320	OG0007163,OG0005532,OG0002068,OG0005198,OG0001813,OG0000008,.,OG0003199,OG0002827,OG0003108,OG0003572,OG0003149,OG0003683
region0002	.	TP32_site088,TP32_site089	frag	TP32_scaffold6	20926822122440	20926852122445	2054542	2132835	OG0007163,OG0005532,OG0002068,OG0005198,OG0001813,OG0000008,.,OG0003199,OG0002827,OG0003108,OG0003572,OG0003149,OG0003683
region0002	.	W72310-lr_site069,W72310-lr_site070	frag	W72310-lr_scaffold4	16973701726985	16973751726988	1686977	1765040	OG0000008,OG0006945,OG0001813,OG0005198,OG0002068,OG0005532,.,OG0003683,OG0003149,OG0003572,OG0003108,OG0002827,OG0003199
region0003	Tardis-var06	08-19-02-30_s00026	element	08-19-02-30_scaffold3	1776577	1805596	1734750	1848988	OG0003768,OG0002691,OG0002875,OG0000482,OG0003549,OG0003175,.,OG0002105,OG0001348,OG0003812,OG0004242,OG0001383,OG0001996
region0003	Tardis-var06	12-7504462_s00120	element	12-7504462_scaffold3	1811059	1840068	1769223	1883458	OG0003768,OG0002691,OG0002875,OG0000482,OG0003549,OG0003175,.,OG0002105,OG0001348,OG0003812,OG0004242,OG0001383,OG0001996
region0003	Tardis-var06	A-fum-COH-371_s00266	element	A-fum-COH-371_scaffold4	1673417	1702224	1631587	1745603	OG0003768,OG0002691,OG0002875,OG0000482,OG0000482,OG0003549,OG0003175,.,OG0002105,OG0001348,OG0003812,OG0004242,OG0001383,OG0001996
region0003	Tardis-var06	A-fum-Moose-3-1-2_s00344	element	A-fum-Moose-3-1-2_scaffold4	1728565	1757629	1686738	1801021	OG0003768,OG0002691,OG0002875,OG0000482,OG0003549,OG0003175,.,OG0002105,OG0001348,OG0003812,OG0004242,OG0001383,OG0001996
region0003	Tardis-var06	AF100-1-4_s00519	element	AF100-1-4_scaffold3	1852190	1881266	1810211	1924657	OG0003768,OG0002691,OG0002875,OG0000482,OG0003549,OG0003175,.,OG0002105,OG0001348,OG0003812,OG0004242,OG0001383,OG0001996
region0003	Tardis-var06	AF100-1-8_s00530	element	AF100-1-8_scaffold3	1765214	1786341	1723240	1829732	OG0003768,OG0002691,OG0002875,OG0000482,OG0003549,OG0003175,.,OG0002105,OG0001348,OG0003812,OG0004242,OG0001383,OG0001996
region0003	Tardis-var06	AF100-1-11_s00540	element	AF100-1-11_scaffold3	1827056	1856905	1785075	1900296	OG0003768,OG0002691,OG0002875,OG0000482,OG0003549,OG0003175,.,OG0002105,OG0001348,OG0003812,OG0004242,OG0001383,OG0001996
region0003	Tardis-var06	AF100-1-18_s00570	element	AF100-1-18_scaffold4	1693773	1723000	1651728	1766391	OG0003768,OG0002691,OG0002875,OG0000482,OG0003549,OG0003175,.,OG0002105,OG0001348,OG0003812,OG0004242,OG0001383,OG0001996
region0003	Tardis-var06	AF100-1-24_s00593	element	AF100-1-24_scaffold4	1526436	1555714	1484606	1599354	OG0003768,OG0002691,OG0002875,OG0000482,OG0003549,OG0003175,.,OG0002105,OG0001348,OG0003812,OG0004242,OG0001383,OG0001996
region0003	Tardis-var06	AF100-12-3G_s00761	element	AF100-12-3G_scaffold3	1665611	1694593	1623781	1738149	OG0003768,OG0002691,OG0002875,OG0000482,OG0003549,OG0003175,.,OG0002105,OG0001348,OG0003812,OG0004242,OG0001383,OG0001996
region0003	Tardis-var06	aspfum58_s01645	element	aspfum58_JAIBSH010000004.1	412111	440932	370276	483050	OG0003768,OG0002691,OG0002875,OG0000482,OG0003549,OG0003175,.,OG0002105,OG0001348,OG0003812,OG0004242,OG0001383,OG0001996
region0003	Tardis-var06	aspfum61_s01675	element	aspfum61_JAIBRK010000006.1	229149	257915	186990	299740	OG0001996,OG0001383,OG0004242,OG0003812,OG0001348,OG0002105,.,OG0003175,OG0003549,OG0000482,OG0002875,OG0002691,OG0003768
region0003	Tardis-var06	aspfum96_s02107	element	aspfum96_JAIBTF010000027.1	62938	91758	21100	133876	OG0003768,OG0002691,OG0002875,OG0000482,OG0003549,OG0003175,.,OG0002105,OG0001348,OG0003812,OG0004242,OG0001383,OG0001996
region0003	Tardis-var06	aspfum108_s02255	element	aspfum108_JAIBTQ010000011.1	353461	382281	311627	424399	OG0003768,OG0002691,OG0002875,OG0000482,OG0003549,OG0003175,.,OG0002105,OG0001348,OG0003812,OG0004242,OG0001383,OG0001996
region0003	Tardis-var06	aspfum134_s02546	element	aspfum134_JAIBUQ010000097.1	31378	60186	2205	77158	OG0002691,OG0002875,OG0000482,OG0006437,OG0003549,OG0003175,.,OG0002105,OG0001348,OG0003812,OG0004242,OG0006650,OG0005208
region0003	Tardis-var06	aspfum243_s03816	element	aspfum243_JAIBYX010000012.1	31623	60439	2381	102557	OG0002691,OG0002875,OG0000482,OG0006437,OG0003549,OG0003175,.,OG0002105,OG0001348,OG0003812,OG0004242,OG0001383,OG0001996
region0003	Tardis-var06	AZTEC-9-222_s04026	element	AZTEC-9-222_scaffold3	1650338	1679144	1608330	1722700	OG0003768,OG0002691,OG0002875,OG0000482,OG0000482,OG0003549,OG0003175,.,OG0002105,OG0001348,OG0003812,OG0004242,OG0001383,OG0001996
region0003	Tardis-var06	AZTEC-11-1066_s04049	element	AZTEC-11-1066_scaffold3	1751211	1780017	1708873	1823396	OG0003768,OG0002691,OG0002875,OG0000482,OG0003549,OG0003175,.,OG0002105,OG0001348,OG0003812,OG0004242,OG0001383,OG0001996
region0003	Tardis-var06	AZTEC-17-234_s04076	element	AZTEC-17-234_scaffold3	1664136	1685138	1622129	1728883	OG0003768,OG0002691,OG0002875,OG0000482,OG0000482,OG0003549,OG0003175,.,OG0002105,OG0001348,OG0003812,OG0004242,OG0001383,OG0001996
region0003	Tardis-var06	B5289_s04177	element	B5289_scaffold3	1566870	1595677	1525040	1639056	OG0003768,OG0002691,OG0002875,OG0000482,OG0003549,OG0003175,.,OG0002105,OG0001348,OG0003812,OG0004242,OG0001383,OG0001996
region0003	Tardis-var06	B7518_s04388	element	B7518_scaffold2	4231309	4260116	4189479	4310867	OG0003768,OG0002691,OG0002875,OG0000482,OG0003549,OG0003175,.,OG0002105,OG0001348,OG0003812,OG0004242,OG0001383,OG0000392
region0003	Tardis-var06	B72911_s04422	element	B72911_scaffold3	1897035	1925842	1855205	1969221	OG0003768,OG0002691,OG0002875,OG0000482,OG0003549,OG0003175,.,OG0002105,OG0001348,OG0003812,OG0004242,OG0001383,OG0001996
region0003	Tardis-var06	CM6458_s04615	element	CM6458_scaffold3	1802802	1833423	1760884	1876803	OG0003768,OG0002691,OG0002875,OG0000482,OG0003549,OG0003175,.,OG0002105,OG0001348,OG0003812,OG0004242,OG0001383,OG0001996
region0003	Tardis-var06	CM7555_s04640	element	CM7555_scaffold3	1779404	1808472	1737578	1851861	OG0003768,OG0002691,OG0002875,OG0000482,OG0003549,OG0003175,.,OG0002105,OG0001348,OG0003812,OG0004242,OG0001383,OG0001996
region0003	Tardis-var06	F4S1B_s04676	element	F4S1B_scaffold3	1735716	1755874	1693878	1799264	OG0003768,OG0002691,OG0002875,OG0000482,OG0003549,OG0003175,.,OG0002105,OG0001348,OG0003812,OG0004242,OG0001383,OG0001996
region0003	Tardis-var06	IFM-55369_s05011	element	IFM-55369_scaffold3	1885165	1913971	1842832	1957351	OG0003768,OG0002691,OG0002875,OG0000482,OG0003549,OG0003175,.,OG0002105,OG0001348,OG0003812,OG0004242,OG0001383,OG0001996
region0003	Tardis-var06	IFM-58401_s05037	element	IFM-58401_scaffold3	1736643	1766044	1694307	1809541	OG0003768,OG0002691,OG0002875,OG0000482,OG0003549,OG0003175,.,OG0002105,OG0001348,OG0003812,OG0004242,OG0001383,OG0001996
region0003	Tardis-var06	IFM-59355-1_s05065	element	IFM-59355-1_scaffold3	1873776	1902594	1831776	1945974	OG0003768,OG0002691,OG0002875,OG0000482,OG0003549,OG0003175,.,OG0002105,OG0001348,OG0003812,OG0004242,OG0001383,OG0001996
region0003	Tardis-var06	IFM-59355-2_s05075	element	IFM-59355-2_scaffold3	1895308	1924126	1853305	1967506	OG0003768,OG0002691,OG0002875,OG0000482,OG0003549,OG0003175,.,OG0002105,OG0001348,OG0003812,OG0004242,OG0001383,OG0001996
region0003	Tardis-var06	IFM-59356-1_s05085	element	IFM-59356-1_scaffold2	2050676	2079494	2008597	2122874	OG0003768,OG0002691,OG0002875,OG0000482,OG0003549,OG0003175,.,OG0002105,OG0001348,OG0003812,OG0004242,OG0001383,OG0001996
region0003	Tardis-var06	IFM-59356-2_s05095	element	IFM-59356-2_scaffold3	1701804	1730622	1659975	1774220	OG0003768,OG0002691,OG0002875,OG0000482,OG0003549,OG0003175,.,OG0002105,OG0001348,OG0003812,OG0004242,OG0001383,OG0001996
region0003	Tardis-var06	IFM-59359_s05104	element	IFM-59359_scaffold3	1660587	1689426	1618398	1732013	OG0003768,OG0002691,OG0002875,OG0000482,OG0003549,OG0003175,.,OG0002105,OG0001348,OG0003812,OG0004242,OG0001383,OG0001996
region0003	Tardis-var06	IFM-59361-1_s05123	element	IFM-59361-1_scaffold3	1597900	1626719	1556070	1670353	OG0003768,OG0002691,OG0002875,OG0000482,OG0003549,OG0003175,.,OG0002105,OG0001348,OG0003812,OG0004242,OG0001383,OG0001996
region0003	Tardis-var06	IFM-59361-2_s05139	element	IFM-59361-2_scaffold4	1709876	1738695	1668045	1782074	OG0003768,OG0002691,OG0002875,OG0000482,OG0003549,OG0003175,.,OG0002105,OG0001348,OG0003812,OG0004242,OG0001383,OG0001996
region0003	Tardis-var06	IFM-59361_s05152	element	IFM-59361_scaffold3	1700829	1729648	1658998	1773027	OG0003768,OG0002691,OG0002875,OG0000482,OG0000482,OG0003549,OG0003175,.,OG0002105,OG0001348,OG0003812,OG0004242,OG0001383,OG0001996
region0003	Tardis-var06	IFM-59777_s05165	element	IFM-59777_scaffold3	1631194	1653404	1589054	1696784	OG0003768,OG0002691,OG0002875,OG0000482,OG0003549,OG0003175,.,OG0002105,OG0001348,OG0003812,OG0004242,OG0001383,OG0001996
region0003	Tardis-var06	IFM-60237_s05182	element	IFM-60237_scaffold3	1699433	1728252	1657603	1771631	OG0003768,OG0002691,OG0002875,OG0000482,OG0003549,OG0003175,.,OG0002105,OG0001348,OG0003812,OG0004242,OG0001383,OG0001996
region0003	Tardis-var06	IFM-61610_s05239	element	IFM-61610_scaffold3	1715490	1736716	1673660	1780109	OG0003768,OG0002691,OG0002875,OG0000482,OG0003549,OG0003175,.,OG0002105,OG0001348,OG0003812,OG0004242,OG0001383,OG0001996
region0003	Tardis-var06	IFM-62516_s05245	element	IFM-62516_scaffold3	1847673	1876479	1805604	1919876	OG0003768,OG0002691,OG0002875,OG0000482,OG0003549,OG0003175,.,OG0002105,OG0001348,OG0003812,OG0004242,OG0001383,OG0001996
region0003	Tardis-var06	MO54056EXP_s05283	element	MO54056EXP_scaffold4	1674778	1703786	1632951	1747178	OG0003768,OG0002691,OG0002875,OG0000482,OG0003549,OG0003175,.,OG0002105,OG0001348,OG0003812,OG0004242,OG0001383,OG0001996
region0003	Tardis-var06	MO68507EXP_s05300	element	MO68507EXP_scaffold3	1926163	1955185	1884337	1998577	OG0003768,OG0002691,OG0002875,OG0000482,OG0003549,OG0003175,.,OG0002105,OG0001348,OG0003812,OG0004242,OG0001383,OG0001996
region0003	Tardis-var06	RSF2S8_s05412	element	RSF2S8_scaffold3	1648667	1677485	1606831	1720863	OG0003768,OG0002691,OG0002875,OG0000482,OG0003549,OG0003175,.,OG0002105,OG0001348,OG0003812,OG0004242,OG0001383,OG0001996
region0003	Tardis-var06	SF1S6_s05429	element	SF1S6_scaffold3	1783263	1812065	1741434	1855444	OG0003768,OG0002691,OG0002875,OG0000482,OG0003549,OG0003175,.,OG0002105,OG0001348,OG0003812,OG0004242,OG0001383,OG0001996
region0003	Tardis-var06	S02-30_s00144	element	S02-30_scaffold3	1829120	1859959	1787291	1903511	OG0003768,OG0002691,OG0002875,OG0000482,OG0003549,OG0003175,.,OG0002105,OG0001348,OG0003812,OG0004242,OG0001383,OG0001996
region0003	navis13-var06	09-7500806_s00104	element	09-7500806_scaffold3	1690407	1719224	1648578	1762603	OG0003768,OG0002691,OG0002875,OG0000482,OG0003549,OG0003175,.,OG0002105,OG0001348,OG0003812,OG0004242,OG0001383,OG0001996
region0003	navis13-var06	AF100-3B_s00614	element	AF100-3B_scaffold6	1778785	1807600	1736740	1850979	OG0003768,OG0002691,OG0002875,OG0000482,OG0003549,OG0003175,.,OG0002105,OG0001348,OG0003812,OG0004242,OG0001383,OG0001996
region0003	navis13-var06	AF100-4B_s00618	element	AF100-4B_scaffold4	1776195	1805011	1734365	1848390	OG0003768,OG0002691,OG0002875,OG0000482,OG0000482,OG0003549,OG0003175,.,OG0002105,OG0001348,OG0003812,OG0004242,OG0001383,OG0001996
region0003	navis13-var06	AF100-5B_s00627	element	AF100-5B_scaffold4	1812066	1841050	1770236	1884429	OG0003768,OG0002691,OG0002875,OG0000482,OG0003549,OG0003175,.,OG0002105,OG0001348,OG0003812,OG0004242,OG0001383,OG0001996
region0003	navis13-var06	AF100-6B_s00631	element	AF100-6B_scaffold3	1793543	1822360	1751713	1865739	OG0003768,OG0002691,OG0002875,OG0000482,OG0003549,OG0003175,.,OG0002105,OG0001348,OG0003812,OG0004242,OG0001383,OG0001996
region0003	navis13-var06	AF106-6-3_s00667	element	AF106-6-3_scaffold3	1675618	1697987	1633788	1741366	OG0003768,OG0002691,OG0002875,OG0000482,OG0003549,OG0003175,.,OG0002105,OG0001348,OG0003812,OG0004242,OG0001383,OG0001996
region0003	navis13-var06	AF106-6-9_s00680	element	AF106-6-9_scaffold3	1628238	1657054	1585700	1700433	OG0003768,OG0002691,OG0002875,OG0000482,OG0003549,OG0003175,.,OG0002105,OG0001348,OG0003812,OG0004242,OG0001383,OG0001996
region0003	navis13-var06	AF100-10B_s00703	element	AF100-10B_scaffold3	1758455	1787272	1716625	1830828	OG0003768,OG0002691,OG0002875,OG0000482,OG0003549,OG0003175,.,OG0002105,OG0001348,OG0003812,OG0004242,OG0001383,OG0001996
region0003	navis13-var06	AF100-10C_s00710	element	AF100-10C_scaffold3	1669664	1698657	1627657	1742036	OG0003768,OG0002691,OG0002875,OG0000482,OG0003549,OG0003175,.,OG0002105,OG0001348,OG0003812,OG0004242,OG0001383,OG0001996
region0003	navis13-var06	AF100-12-3_s00769	element	AF100-12-3_scaffold3	1639569	1666697	1597438	1710430	OG0003768,OG0002691,OG0002875,OG0000482,OG0003549,OG0003175,.,OG0002105,OG0001348,OG0003812,OG0004242,OG0001383,OG0001996
region0003	navis13-var06	AF100-12-4_s00777	element	AF100-12-4_scaffold3	1762373	1791190	1720543	1834746	OG0003768,OG0002691,OG0002875,OG0000482,OG0003549,OG0003175,.,OG0002105,OG0001348,OG0003812,OG0004242,OG0001383,OG0001996
region0003	navis13-var06	AF100-12-7_s00812	element	AF100-12-7_scaffold3	1712321	1741137	1670491	1784870	OG0003768,OG0002691,OG0002875,OG0000482,OG0003549,OG0003175,.,OG0002105,OG0001348,OG0003812,OG0004242,OG0001383,OG0001996
region0003	navis13-var06	AF100-12-13_s00841	element	AF100-12-13_scaffold3	1608725	1637541	1566541	1681131	OG0003768,OG0002691,OG0002875,OG0000482,OG0003549,OG0003175,.,OG0002105,OG0001348,OG0003812,OG0004242,OG0001383,OG0001996
region0003	navis13-var06	AF100-12-32_s00909	element	AF100-12-32_scaffold3	1702720	1731843	1660890	1775222	OG0003768,OG0002691,OG0002875,OG0000482,OG0000482,OG0003549,OG0003175,.,OG0002105,OG0001348,OG0003812,OG0004242,OG0001383,OG0001996
region0003	navis13-var06	AF100-12-38_s00935	element	AF100-12-38_scaffold3	1684655	1713649	1642295	1757382	OG0003768,OG0002691,OG0002875,OG0000482,OG0000482,OG0003549,OG0003175,.,OG0002105,OG0001348,OG0003812,OG0004242,OG0001383,OG0001996
region0003	navis13-var06	AF100-12-39_s00942	element	AF100-12-39_scaffold3	1659887	1688703	1618057	1732259	OG0003768,OG0002691,OG0002875,OG0000482,OG0000482,OG0003549,OG0003175,.,OG0002105,OG0001348,OG0003812,OG0004242,OG0001383,OG0001996
region0003	navis13-var06	B6892_s04350	element	B6892_scaffold2	1762165	1790981	1720335	1834360	OG0003768,OG0002691,OG0002875,OG0000482,OG0003549,OG0003175,.,OG0002105,OG0001348,OG0003812,OG0004242,OG0001383,OG0001996
region0003	navis32-var06	aspfum83_s01933	element	aspfum83_JAIBSS010000001.1	505636	534391	463487	576238	OG0001996,OG0001383,OG0004242,OG0003812,OG0001348,OG0002105,.,OG0003175,OG0003549,OG0000482,OG0002875,OG0002691,OG0003768
region0003	.	1F1SW-F4_site098,1F1SW-F4_site097,1F1SW-F4_site099	empty	1F1SW-F4_scaffold5	1.76928e+20	1.76929e+20	1727313	1812613	OG0003768,OG0002691,OG0002875,OG0000482,OG0003549,OG0003175,OG0002105,OG0001348,OG0003812,OG0004242,OG0001383,OG0001996
region0003	.	47-4_site027,47-4_site026,47-4_site025	empty	47-4_scaffold1	1.79848e+20	1.79852e+20	1756622	1842102	OG0003768,OG0002691,OG0002875,OG0000482,OG0003549,OG0003175,OG0002105,OG0001348,OG0003812,OG0004242,OG0001383,OG0001996
region0003	.	08-12-12-13_site057,08-12-12-13_site058,08-12-12-13_site056	empty	08-12-12-13_scaffold3	1.55062e+20	1.55062e+20	1508764	1594056	OG0003768,OG0002691,OG0002875,OG0000482,OG0003549,OG0003175,OG0002105,OG0001348,OG0003812,OG0004242,OG0001383,OG0001996
region0003	.	08-19-02-10_site064,08-19-02-10_site063,08-19-02-10_site065	empty	08-19-02-10_scaffold4	1.54597e+20	1.54597e+20	1504115	1591519	OG0003768,OG0002691,OG0002875,OG0000482,OG0003549,OG0003175,OG0002105,OG0001348,OG0003812,OG0004242,OG0001383,OG0001996
region0003	.	08-19-02-46_site071,08-19-02-46_site069,08-19-02-46_site070	empty	08-19-02-46_scaffold4	1.72264e+20	1.72268e+20	1680787	1766088	OG0003768,OG0002691,OG0002875,OG0000482,OG0003549,OG0003175,OG0002105,OG0001348,OG0003812,OG0004242,OG0001383,OG0001996
region0003	.	08-19-02-61_site058,08-19-02-61_site059,08-19-02-61_site060	empty	08-19-02-61_scaffold3	1.55215e+20	1.55243e+20	1510580	1595871	OG0003768,OG0002691,OG0002875,OG0000482,OG0003549,OG0003175,OG0002105,OG0001348,OG0003812,OG0004242,OG0001383,OG0001996
region0003	.	08-31-08-91_site052,08-31-08-91_site053,08-31-08-91_site051	empty	08-31-08-91_scaffold3	1.64324e+20	1.64325e+20	1601392	1687086	OG0003768,OG0002691,OG0002875,OG0000482,OG0003549,OG0003175,OG0002105,OG0001348,OG0003812,OG0004242,OG0001383,OG0001996
region0003	.	08-36-03-25_site049,08-36-03-25_site047,08-36-03-25_site048	empty	08-36-03-25_scaffold3	1.76599e+20	1.76603e+20	1724141	1811545	OG0003768,OG0002691,OG0002875,OG0000482,OG0003549,OG0003175,OG0002105,OG0001348,OG0003812,OG0004242,OG0001383,OG0001996
region0003	.	10-01-02-27_site054,10-01-02-27_site055,10-01-02-27_site056	empty	10-01-02-27_scaffold3	1.5433e+20	1.54358e+20	1501723	1587021	OG0003768,OG0002691,OG0002875,OG0000482,OG0003549,OG0003175,OG0002105,OG0001348,OG0003812,OG0004242,OG0001383,OG0001996
region0003	.	47-10_site052,47-10_site051,47-10_site050	empty	47-10_scaffold3	2.36086e+20	2.36113e+20	2317246	2402701	OG0001996,OG0001383,OG0004242,OG0003812,OG0001348,OG0002105,OG0003175,OG0003549,OG0000482,OG0002691,OG0002875,OG0003768
region0003	.	12-7504652_site060,12-7504652_site058,12-7504652_site059	empty	12-7504652_scaffold3	1.57139e+20	1.57143e+20	1529540	1616945	OG0003768,OG0002691,OG0002875,OG0000482,OG0003549,OG0003175,OG0002105,OG0001348,OG0003812,OG0004242,OG0001383,OG0001996
region0003	.	12-7505054_site063,12-7505054_site062,12-7505054_site064	empty	12-7505054_scaffold3	1.55781e+20	1.55782e+20	1515954	1601256	OG0003768,OG0002691,OG0002875,OG0000482,OG0003549,OG0003175,OG0002105,OG0001348,OG0003812,OG0004242,OG0001383,OG0001996
region0003	.	12-7505220_site058,12-7505220_site057,12-7505220_site056	empty	12-7505220_scaffold4	1.61298e+20	1.61302e+20	1571131	1656430	OG0003768,OG0002691,OG0002875,OG0000482,OG0003549,OG0003175,OG0002105,OG0001348,OG0003812,OG0004242,OG0001383,OG0001996
region0003	.	12-7505446_site059,12-7505446_site057,12-7505446_site058	empty	12-7505446_scaffold3	1.62515e+20	1.62519e+20	1583236	1668581	OG0003768,OG0002691,OG0002875,OG0000482,OG0003549,OG0003175,OG0002105,OG0001348,OG0003812,OG0004242,OG0001383,OG0001996
region0003	.	Af-M1509-D_site035,Af-M1509-D_site033,Af-M1509-D_site034	empty	Af-M1509-D_scaffold2	1.90532e+20	1.90536e+20	1863351	1955643	OG0003768,OG0002691,OG0002875,OG0000482,OG0003549,OG0003175,OG0002105,OG0001348,OG0003812,OG0004242,OG0001383,OG0001996
region0003	.	.	empty	A-fum-.AFIS1435-CDC-6_scaffold3	.	.	1891976	1984433	OG0003768,OG0002691,OG0002875,OG0000482,OG0003549,OG0003175,OG0002105,OG0001348,OG0003812,OG0004242,OG0001383,OG0001996
region0003	.	A-fum-AFIS-2101-CDC-1_site054,A-fum-AFIS-2101-CDC-1_site056,A-fum-AFIS-2101-CDC-1_site055	empty	A-fum-AFIS-2101-CDC-1_scaffold3	1.92684e+20	1.92712e+20	1896233	2049600	OG0002691,OG0002875,OG0000482,OG0003549,OG0003175,OG0002105,OG0001348,OG0003812,OG0004242,OG0001383,OG0001996,OG0003733
region0003	.	A-fum-AFIS-2302-CDC-18_site054,A-fum-AFIS-2302-CDC-18_site056,A-fum-AFIS-2302-CDC-18_site055	empty	A-fum-AFIS-2302-CDC-18_scaffold3	1.72298e+20	1.72326e+20	1681414	1766703	OG0003768,OG0002691,OG0002875,OG0000482,OG0003549,OG0003175,OG0002105,OG0001348,OG0003812,OG0004242,OG0001383,OG0001996
region0003	.	A-fum-AFIS-13708-CDC-14_site063,A-fum-AFIS-13708-CDC-14_site064,A-fum-AFIS-13708-CDC-14_site062	empty	A-fum-AFIS-13708-CDC-14_scaffold4	1.77177e+20	1.77178e+20	1729626	1815479	OG0003768,OG0002691,OG0002875,OG0000482,OG0003549,OG0003175,OG0002105,OG0001348,OG0003812,OG0004242,OG0001383,OG0001996
region0003	.	A-fum-AFIS-23107-CDC-12_site068,A-fum-AFIS-23107-CDC-12_site069,A-fum-AFIS-23107-CDC-12_site070	empty	A-fum-AFIS-23107-CDC-12_scaffold4	1.6105e+20	1.61077e+20	1568779	1654233	OG0003768,OG0002691,OG0002875,OG0000482,OG0003549,OG0003175,OG0002105,OG0001348,OG0003812,OG0004242,OG0001383,OG0001996
region0003	.	A-fum-AFUG-031815-1869_site024,A-fum-AFUG-031815-1869_site023,A-fum-AFUG-031815-1869_site022	empty	A-fum-AFUG-031815-1869_scaffold1	1.76877e+20	1.76881e+20	1726643	1812474	OG0003768,OG0002691,OG0002875,OG0000482,OG0003549,OG0003175,OG0002105,OG0001348,OG0003812,OG0004242,OG0001383,OG0001996
region0003	.	A-fum-AFUG-082015-1200_site070,A-fum-AFUG-082015-1200_site069,A-fum-AFUG-082015-1200_site068	empty	A-fum-AFUG-082015-1200_scaffold3	1.53892e+20	1.53896e+20	1496898	1582628	OG0003768,OG0002691,OG0002875,OG0000482,OG0003549,OG0003175,OG0002105,OG0001348,OG0003812,OG0004242,OG0001383,OG0001996
region0003	.	A-fum-COH-400_site067,A-fum-COH-400_site068,A-fum-COH-400_site069	empty	A-fum-COH-400_scaffold4	1.70808e+20	1.70835e+20	1666200	1751643	OG0003768,OG0002691,OG0002875,OG0000482,OG0003549,OG0003175,OG0002105,OG0001348,OG0003812,OG0004242,OG0001383,OG0001996
region0003	.	A-fum-COH-694_site061,A-fum-COH-694_site059,A-fum-COH-694_site060	empty	A-fum-COH-694_scaffold3	1.89659e+20	1.89663e+20	1854474	1946912	OG0003768,OG0002691,OG0002875,OG0000482,OG0003549,OG0003175,OG0002105,OG0001348,OG0003812,OG0004242,OG0001383,OG0001996
region0003	.	A-fum-COH-762_site086,A-fum-COH-762_site085,A-fum-COH-762_site084	empty	A-fum-COH-762_scaffold4	1.75245e+20	1.75249e+20	1710731	1795776	OG0003768,OG0002691,OG0002875,OG0000482,OG0003549,OG0003175,OG0002105,OG0001348,OG0003812,OG0004242,OG0001383,OG0001996
region0003	.	A-fum-COH-880_site044,A-fum-COH-880_site045,A-fum-COH-880_site043	empty	A-fum-COH-880_scaffold3	1.75149e+20	1.7515e+20	1709774	1794819	OG0003768,OG0002691,OG0002875,OG0000482,OG0003549,OG0003175,OG0002105,OG0001348,OG0003812,OG0004242,OG0001383,OG0001996
region0003	.	A-fum-COH-913_site045,A-fum-COH-913_site044,A-fum-COH-913_site046	empty	A-fum-COH-913_scaffold3	1.81934e+20	1.81934e+20	1777163	1869660	OG0003768,OG0002691,OG0002875,OG0000482,OG0003549,OG0003175,OG0002105,OG0001348,OG0003812,OG0004242,OG0001383,OG0001996
region0003	.	A-fum-Mg18-1_site049,A-fum-Mg18-1_site051,A-fum-Mg18-1_site050	empty	A-fum-Mg18-1_scaffold3	1.82116e+20	1.82143e+20	1779364	1871758	OG0003768,OG0002691,OG0002875,OG0000482,OG0003549,OG0003175,OG0002105,OG0001348,OG0003812,OG0004242,OG0001383,OG0001996
region0003	.	A-fum-Oryx-1_site037,A-fum-Oryx-1_site038,A-fum-Oryx-1_site036	empty	A-fum-Oryx-1_scaffold2	1.77788e+20	1.77789e+20	1735716	1821329	OG0003768,OG0002691,OG0002875,OG0000482,OG0003549,OG0003175,OG0002105,OG0001348,OG0003812,OG0004242,OG0001383,OG0001996
region0003	.	A-fum-84-NIH_site106,A-fum-84-NIH_site108,A-fum-84-NIH_site107	empty	A-fum-84-NIH_scaffold6	1.91131e+20	1.91158e+20	1869575	1955029	OG0003768,OG0002691,OG0002875,OG0000482,OG0003549,OG0003175,OG0002105,OG0001348,OG0003812,OG0004242,OG0001383,OG0001996
region0003	.	A-fum-117535A-1.1_site027,A-fum-117535A-1.1_site026,A-fum-117535A-1.1_site025	empty	A-fum-117535A-1.1_scaffold2	2.01746e+20	2.0175e+20	1975266	2067781	OG0003768,OG0002691,OG0002875,OG0000482,OG0003549,OG0003175,OG0002105,OG0001348,OG0003812,OG0004242,OG0001383,OG0001996
region0003	.	Afu-124-E11_site089,Afu-124-E11_site088,Afu-124-E11_site087	empty	Afu-124-E11_scaffold6	1.5641e+20	1.56414e+20	1522246	1607545	OG0003768,OG0002691,OG0002875,OG0000482,OG0003549,OG0003175,OG0002105,OG0001348,OG0003812,OG0004242,OG0001383,OG0001996
region0003	.	Afu-166-E11_site046,Afu-166-E11_site047,Afu-166-E11_site048	empty	Afu-166-E11_scaffold3	1.53023e+20	1.53051e+20	1488657	1573953	OG0003768,OG0002691,OG0002875,OG0000482,OG0003549,OG0003175,OG0002105,OG0001348,OG0003812,OG0004242,OG0001383,OG0001996
region0003	.	Afu-218-E11_site054,Afu-218-E11_site052,Afu-218-E11_site053	empty	Afu-218-E11_scaffold3	1.55191e+20	1.55195e+20	1510062	1595354	OG0003768,OG0002691,OG0002875,OG0000482,OG0003549,OG0003175,OG0002105,OG0001348,OG0003812,OG0004242,OG0001383,OG0001996
region0003	.	Afu-257-E11_site053,Afu-257-E11_site052,Afu-257-E11_site051	empty	Afu-257-E11_scaffold3	1.58242e+20	1.58246e+20	1540566	1625862	OG0003768,OG0002691,OG0002875,OG0000482,OG0003549,OG0003175,OG0002105,OG0001348,OG0003812,OG0004242,OG0001383,OG0001996
region0003	.	Afu-343-P-11_site045,Afu-343-P-11_site043,Afu-343-P-11_site044	empty	Afu-343-P-11_scaffold3	1.67653e+20	1.67657e+20	1634674	1719971	OG0003768,OG0002691,OG0002875,OG0000482,OG0003549,OG0003175,OG0002105,OG0001348,OG0003812,OG0004242,OG0001383,OG0001996
region0003	.	Afu-591-12_site064,Afu-591-12_site065,Afu-591-12_site066	empty	Afu-591-12_scaffold4	1.55968e+20	1.55996e+20	1518109	1603408	OG0003768,OG0002691,OG0002875,OG0000482,OG0003549,OG0003175,OG0002105,OG0001348,OG0003812,OG0004242,OG0001383,OG0001996
region0003	.	Afu-942-09_site047,Afu-942-09_site048,Afu-942-09_site049	empty	Afu-942-09_scaffold3	1.5558e+20	1.55608e+20	1514227	1599528	OG0003768,OG0002691,OG0002875,OG0000482,OG0003549,OG0003175,OG0002105,OG0001348,OG0003812,OG0004242,OG0001383,OG0001996
region0003	.	Afu-1042-09_site048,Afu-1042-09_site050,Afu-1042-09_site049	empty	Afu-1042-09_scaffold3	1.58452e+20	1.5848e+20	1542949	1628247	OG0003768,OG0002691,OG0002875,OG0000482,OG0003549,OG0003175,OG0002105,OG0001348,OG0003812,OG0004242,OG0001383,OG0001996
region0003	.	AF41_site058,AF41_site056,AF41_site057	empty	AF41_scaffold3	1.79452e+20	1.79456e+20	1752671	1837961	OG0003768,OG0002691,OG0002875,OG0000482,OG0003549,OG0003175,OG0002105,OG0001348,OG0003812,OG0004242,OG0001383,OG0001996
region0003	.	Af65_site051,Af65_site053,Af65_site052	empty	Af65_scaffold3	1.45352e+20	1.4538e+20	1411944	1497244	OG0003768,OG0002691,OG0002875,OG0000482,OG0003549,OG0003175,OG0002105,OG0001348,OG0003812,OG0004242,OG0001383,OG0001996
region0003	.	AF72_site064,AF72_site063,AF72_site062	empty	AF72_scaffold4	1.56611e+20	1.56615e+20	1524262	1609555	OG0003768,OG0002691,OG0002875,OG0000482,OG0003549,OG0003175,OG0002105,OG0001348,OG0003812,OG0004242,OG0001383,OG0001996
region0003	.	AF90_site071,AF90_site069,AF90_site070	empty	AF90_scaffold3	1.73286e+20	1.7329e+20	1691010	1776314	OG0003768,OG0002691,OG0002875,OG0000482,OG0003549,OG0003175,OG0002105,OG0001348,OG0003812,OG0004242,OG0001383,OG0001996
region0003	.	AF210_site042,AF210_site041,AF210_site043	empty	AF210_scaffold3	1.65659e+20	1.65659e+20	1614628	1700033	OG0003768,OG0002691,OG0002875,OG0000482,OG0003549,OG0003175,OG0002105,OG0001348,OG0003812,OG0004242,OG0001383,OG0001996
region0003	.	.	empty	AF293_NC-007196.1	.	.	1654022	1741322	OG0003768,OG0002691,OG0002875,OG0000482,OG0003549,OG0003175,OG0002105,OG0001348,OG0003812,OG0004242,OG0001383,OG0001996
region0003	.	AF300_site047,AF300_site046,AF300_site045	empty	AF300_scaffold3	1.802e+20	1.80205e+20	1760160	1852329	OG0003768,OG0002691,OG0002875,OG0000482,OG0003549,OG0003175,OG0002105,OG0001348,OG0003812,OG0004242,OG0001383,OG0001996
region0003	.	AF100-1-3_site051,AF100-1-3_site049,AF100-1-3_site050	empty	AF100-1-3_scaffold3	1.6637e+20	1.66374e+20	1621504	1706012	OG0003768,OG0002691,OG0002875,OG0000482,OG0003549,OG0003175,OG0002105,OG0001348,OG0003812,OG0004242,OG0001383,OG0001383,OG0001996
region0003	.	AF100-1-14_site049,AF100-1-14_site047,AF100-1-14_site048	empty	AF100-1-14_scaffold3	1.79337e+20	1.79341e+20	1751372	1836830	OG0003768,OG0002691,OG0002875,OG0000482,OG0003549,OG0003175,OG0002105,OG0001348,OG0003812,OG0004242,OG0001383,OG0001996
region0003	.	AF100-1-15_site055,AF100-1-15_site056,AF100-1-15_site057	empty	AF100-1-15_scaffold3	1.8806e+20	1.88088e+20	1839039	1931201	OG0003768,OG0002691,OG0002875,OG0000482,OG0003549,OG0003175,OG0002105,OG0001348,OG0003812,OG0004242,OG0001383,OG0001996
region0003	.	AF100-1-20-OE_site027,AF100-1-20-OE_site026,AF100-1-20-OE_site025	empty	AF100-1-20-OE_scaffold2	1.90874e+20	1.90878e+20	1866578	1959061	OG0003768,OG0002691,OG0002875,OG0000482,OG0003549,OG0003175,OG0002105,OG0001348,OG0003812,OG0004242,OG0001383,OG0001996
region0003	.	AF100-2B_site056,AF100-2B_site058,AF100-2B_site057	empty	AF100-2B_scaffold3	1.63559e+20	1.63587e+20	1604985	1758354	OG0002691,OG0002875,OG0000482,OG0003549,OG0003175,OG0002105,OG0001348,OG0003812,OG0004242,OG0001383,OG0001996,OG0003733
region0003	.	AF100-7B_site044,AF100-7B_site043,AF100-7B_site045	empty	AF100-7B_scaffold2	1.90268e+20	1.90269e+20	1860632	1953003	OG0003768,OG0002691,OG0002875,OG0000482,OG0003549,OG0003175,OG0002105,OG0001348,OG0003812,OG0004242,OG0001383,OG0001996
region0003	.	AF100-8B_site082,AF100-8B_site084,AF100-8B_site083	empty	AF100-8B_scaffold3	1.81014e+20	1.81042e+20	1768363	1853748	OG0003768,OG0002691,OG0002875,OG0000482,OG0003549,OG0003175,OG0002105,OG0001348,OG0003812,OG0004242,OG0001383,OG0001996
region0003	.	AF100-9B_site062,AF100-9B_site063,AF100-9B_site064	empty	AF100-9B_scaffold3	2.21584e+20	2.21612e+20	2174103	2259445	OG0003768,OG0002691,OG0002875,OG0000482,OG0003549,OG0003175,OG0002105,OG0001348,OG0003812,OG0004242,OG0001383,OG0001996
region0003	.	AF106-6-2_site046,AF106-6-2_site047,AF106-6-2_site045	empty	AF106-6-2_scaffold3	1.66832e+20	1.66833e+20	1625941	1711946	OG0003768,OG0002691,OG0002875,OG0000482,OG0003549,OG0003175,OG0002105,OG0001348,OG0003812,OG0004242,OG0001383,OG0001996
region0003	.	AF106-6-5_site057,AF106-6-5_site056,AF106-6-5_site058	empty	AF106-6-5_scaffold3	1.72259e+20	1.7226e+20	1680397	1766053	OG0003768,OG0002691,OG0002875,OG0000482,OG0003549,OG0003175,OG0002105,OG0001348,OG0003812,OG0004242,OG0001383,OG0001996
region0003	.	AF100-10-5_site052,AF100-10-5_site050,AF100-10-5_site051	empty	AF100-10-5_scaffold3	1.59601e+20	1.59605e+20	1553930	1639336	OG0003768,OG0002691,OG0002875,OG0000482,OG0003549,OG0003175,OG0002105,OG0001348,OG0003812,OG0004242,OG0001383,OG0001996
region0003	.	.	empty	AF100-10A_scaffold3	.	.	1553748	1641532	OG0003768,OG0002691,OG0002875,OG0000482,OG0000482,OG0003549,OG0003175,OG0002105,OG0001348,OG0003812,OG0004242,OG0001383,OG0001996
region0003	.	AF100-11-3_site047,AF100-11-3_site048,AF100-11-3_site049	empty	AF100-11-3_scaffold3	1.68377e+20	1.68404e+20	1641875	1727371	OG0003768,OG0002691,OG0002875,OG0000482,OG0003549,OG0003175,OG0002105,OG0001348,OG0003812,OG0004242,OG0001383,OG0001996
region0003	.	AF100-11A_site052,AF100-11A_site051,AF100-11A_site050	empty	AF100-11A_scaffold3	1.6569e+20	1.65694e+20	1614667	1700357	OG0003768,OG0002691,OG0002875,OG0000482,OG0003549,OG0003175,OG0002105,OG0001348,OG0003812,OG0004242,OG0001383,OG0001996
region0003	.	AF100-11B_site043,AF100-11B_site042,AF100-11B_site044	empty	AF100-11B_scaffold3	1.59734e+20	1.59734e+20	1555101	1641244	OG0003768,OG0002691,OG0002875,OG0000482,OG0003549,OG0003175,OG0002105,OG0001348,OG0003812,OG0004242,OG0001383,OG0001996
region0003	.	AF100-11C_site045,AF100-11C_site046,AF100-11C_site047	empty	AF100-11C_scaffold3	1.67885e+20	1.67912e+20	1637072	1722582	OG0003768,OG0002691,OG0002875,OG0000482,OG0003549,OG0003175,OG0002105,OG0001348,OG0003812,OG0004242,OG0001383,OG0001996
region0003	.	AF100-12-2_site048,AF100-12-2_site049,AF100-12-2_site050	empty	AF100-12-2_scaffold4	1.64675e+20	1.64703e+20	1604656	1690827	OG0003768,OG0002691,OG0002875,OG0000482,OG0003549,OG0003175,OG0002105,OG0001348,OG0003812,OG0004242,OG0001383,OG0001996
region0003	.	AF100-12-2W_site054,AF100-12-2W_site052,AF100-12-2W_site053	empty	AF100-12-2W_scaffold3	1.68594e+20	1.68598e+20	1644092	1729381	OG0003768,OG0002691,OG0002875,OG0000482,OG0003549,OG0003175,OG0002105,OG0001348,OG0003812,OG0004242,OG0001383,OG0001996
region0003	.	AF100-12-5_site048,AF100-12-5_site049,AF100-12-5_site050	empty	AF100-12-5_scaffold3	1.73479e+20	1.73506e+20	1692987	1778506	OG0003768,OG0002691,OG0002875,OG0000482,OG0003549,OG0003175,OG0002105,OG0001348,OG0003812,OG0004242,OG0001383,OG0001996
region0003	.	AF100-12-7G_site044,AF100-12-7G_site045	empty	AF100-12-7G_scaffold3	16771921677475	16775761677576	1635449	1721199	OG0003768,OG0002691,OG0002875,OG0000482,OG0003549,OG0003175,OG0002105,OG0001348,OG0003812,OG0004242,OG0001383,OG0001996
region0003	.	AF100-12-8_site045,AF100-12-8_site044,AF100-12-8_site046	empty	AF100-12-8_scaffold3	1.70285e+20	1.70285e+20	1660685	1749942	OG0003768,OG0002691,OG0002875,OG0000482,OG0003549,OG0003175,OG0002105,OG0001348,OG0003812,OG0004242,OG0001383,OG0001996
region0003	.	AF100-12-9_site060,AF100-12-9_site059,AF100-12-9_site061	empty	AF100-12-9_scaffold3	1.8053e+20	1.80531e+20	1763204	1848629	OG0003768,OG0002691,OG0002875,OG0000482,OG0003549,OG0003175,OG0002105,OG0001348,OG0003812,OG0004242,OG0001383,OG0001996
region0003	.	AF100-12-10_site061,AF100-12-10_site063,AF100-12-10_site062	empty	AF100-12-10_scaffold3	1.6687e+20	1.66897e+20	1626953	1712596	OG0003768,OG0002691,OG0002875,OG0000482,OG0003549,OG0003175,OG0002105,OG0001348,OG0003812,OG0004242,OG0001383,OG0001996
region0003	.	AF100-12-17_site041,AF100-12-17_site042,AF100-12-17_site043	empty	AF100-12-17_scaffold3	1.65955e+20	1.65982e+20	1617773	1704968	OG0003768,OG0002691,OG0002875,OG0000482,OG0003549,OG0003175,OG0002105,OG0001348,OG0003812,OG0004242,OG0001383,OG0001996
region0003	.	AF100-12-18_site048,AF100-12-18_site050,AF100-12-18_site049	empty	AF100-12-18_scaffold3	1.70666e+20	1.70694e+20	1665094	1750382	OG0003768,OG0002691,OG0002875,OG0000482,OG0003549,OG0003175,OG0002105,OG0001348,OG0003812,OG0004242,OG0001383,OG0001996
region0003	.	AF100-12-21_site047,AF100-12-21_site049,AF100-12-21_site048	empty	AF100-12-21_scaffold3	1.64052e+20	1.6408e+20	1598949	1691295	OG0003768,OG0002691,OG0002875,OG0000482,OG0003549,OG0003175,OG0002105,OG0001348,OG0003812,OG0004242,OG0001383,OG0001996
region0003	.	AF100-12-23_site064,AF100-12-23_site063,AF100-12-23_site062	empty	AF100-12-23_scaffold3	1.87708e+20	1.87712e+20	1835228	1920405	OG0003768,OG0002691,OG0002875,OG0000482,OG0003549,OG0003175,OG0002105,OG0001348,OG0003812,OG0004242,OG0001383,OG0001996
region0003	.	AF100-12-24_site042,AF100-12-24_site043,AF100-12-24_site041	empty	AF100-12-24_scaffold3	1.7546e+20	1.75461e+20	1711964	1800143	OG0003768,OG0002691,OG0002875,OG0000482,OG0003549,OG0003175,OG0002105,OG0001348,OG0003812,OG0004242,OG0001383,OG0001996
region0003	.	AF100-12-25_site063,AF100-12-25_site062,AF100-12-25_site064	empty	AF100-12-25_scaffold3	1.68582e+20	1.68583e+20	1643381	1729325	OG0003768,OG0002691,OG0002875,OG0000482,OG0003549,OG0003175,OG0002105,OG0001348,OG0003812,OG0004242,OG0001383,OG0001996
region0003	.	AF100-12-26_site068,AF100-12-26_site066,AF100-12-26_site067	empty	AF100-12-26_scaffold3	1.641e+20	1.64104e+20	1598795	1691675	OG0003768,OG0002691,OG0002875,OG0000482,OG0003549,OG0003175,OG0002105,OG0001348,OG0003812,OG0004242,OG0001383,OG0001996
region0003	.	AF100-12-27_site063,AF100-12-27_site061,AF100-12-27_site062	empty	AF100-12-27_scaffold3	1.76888e+20	1.76892e+20	1726817	1819207	OG0003768,OG0002691,OG0002875,OG0000482,OG0003549,OG0003175,OG0002105,OG0001348,OG0003812,OG0004242,OG0001383,OG0001996
region0003	.	AF100-12-35_site054,AF100-12-35_site052,AF100-12-35_site053	empty	AF100-12-35_scaffold3	1.70506e+20	1.7051e+20	1663214	1748503	OG0003768,OG0002691,OG0002875,OG0000482,OG0003549,OG0003175,OG0002105,OG0001348,OG0003812,OG0004242,OG0001383,OG0001996
region0003	.	AF100-12-37_site043,AF100-12-37_site044,AF100-12-37_site042	empty	AF100-12-37_scaffold3	1.64495e+20	1.64496e+20	1602575	1688281	OG0003768,OG0002691,OG0002875,OG0000482,OG0003549,OG0003175,OG0002105,OG0001348,OG0003812,OG0004242,OG0001383,OG0001996
region0003	.	AF100-12-40_site061,AF100-12-40_site060,AF100-12-40_site062	empty	AF100-12-40_scaffold3	1.79931e+20	1.79931e+20	1757458	1842634	OG0003768,OG0002691,OG0002875,OG0000482,OG0003549,OG0003175,OG0002105,OG0001348,OG0003812,OG0004242,OG0001383,OG0001996
region0003	.	AF100-12-42_site064,AF100-12-42_site066,AF100-12-42_site065	empty	AF100-12-42_scaffold3	1.79211e+20	1.79238e+20	1750318	1835713	OG0003768,OG0002691,OG0002875,OG0000482,OG0003549,OG0003175,OG0002105,OG0001348,OG0003812,OG0004242,OG0001383,OG0001996
region0003	.	AF100-12-43_site046,AF100-12-43_site045,AF100-12-43_site047	empty	AF100-12-43_scaffold3	1.6676e+20	1.66761e+20	1625395	1710927	OG0003768,OG0002691,OG0002875,OG0000482,OG0003549,OG0003175,OG0002105,OG0001348,OG0003812,OG0004242,OG0001383,OG0001996
region0003	.	AP65_site060,AP65_site061,AP65_site059	empty	AP65_scaffold3	1.62179e+20	1.6218e+20	1579942	1667345	OG0003768,OG0002691,OG0002875,OG0000482,OG0003549,OG0003175,OG0002105,OG0001348,OG0003812,OG0004242,OG0001383,OG0001996
region0003	.	aspfum1_site021,aspfum1_site023,aspfum1_site022	empty	aspfum1_JAIBPO010000033.1	448374511545115	451154515645123	3282	87171	OG0003768,OG0002691,OG0002875,OG0000482,OG0003549,OG0003175,OG0002105,OG0001348,OG0003812,OG0004242,OG0001383,OG0001996
region0003	.	aspfum2_site054,aspfum2_site055,aspfum2_site053	empty	aspfum2_JAIBPN010000187.1	314583145831183	314663149931458	2204	48486	OG0002691,OG0002875,OG0000482,OG0006437,OG0003549,OG0003175,OG0002105,OG0001348,OG0003812,OG0004242,OG0006650,OG0005208
region0003	.	aspfum3_site020,aspfum3_site019,aspfum3_site021	empty	aspfum3_JAIBPM010000025.1	1.4457e+17	1.44578e+17	127550	173832	OG0005208,OG0006650,OG0004242,OG0003812,OG0001348,OG0002105,OG0003175,OG0003549,OG0006437,OG0000482,OG0002875,OG0002691
region0003	.	aspfum6_site013,aspfum6_site012,aspfum6_site014	empty	aspfum6_JAIBPR010000014.1	313983112031398	314063139831439	2141	48344	OG0002691,OG0002875,OG0000482,OG0006437,OG0003549,OG0003175,OG0002105,OG0001348,OG0003812,OG0004242,OG0006650,OG0005208
region0003	.	aspfum7_site012,aspfum7_site013,aspfum7_site014	empty	aspfum7_JAIBPS010000014.1	312473152231522	315223153031563	2269	48570	OG0002691,OG0002875,OG0000482,OG0006437,OG0003549,OG0003175,OG0002105,OG0001348,OG0003812,OG0004242,OG0006650,OG0005208
region0003	.	aspfum8_site009,aspfum8_site007,aspfum8_site008	empty	aspfum8_JAIBPV010000013.1	451244484645124	451654512445132	3282	87180	OG0003768,OG0002691,OG0002875,OG0000482,OG0003549,OG0003175,OG0002105,OG0001348,OG0003812,OG0004242,OG0001383,OG0001996
region0003	.	aspfum9_site044,aspfum9_site045,aspfum9_site046	empty	aspfum9_JAIBPW010000024.1	627576303263032	630326304063073	21186	112083	OG0003768,OG0002691,OG0002875,OG0000482,OG0003549,OG0003175,OG0002105,OG0001348,OG0003812,OG0004242,OG0001383,OG0001996
region0003	.	aspfum10_site056,aspfum10_site057,aspfum10_site055	empty	aspfum10_JAIBPT010000165.1	314623146231184	314703150331462	2206	48512	OG0002691,OG0002875,OG0000482,OG0006437,OG0003549,OG0003175,OG0002105,OG0001348,OG0003812,OG0004242,OG0006650,OG0005208
region0003	.	aspfum12_site024,aspfum12_site023,aspfum12_site022	empty	aspfum12_JAIBPX010000018.1	2.14583e+17	2.14858e+17	165529	256428	OG0001996,OG0001383,OG0004242,OG0003812,OG0001348,OG0002105,OG0003175,OG0003549,OG0000482,OG0002875,OG0002691,OG0003768
region0003	.	aspfum13_site022,aspfum13_site023,aspfum13_site021	empty	aspfum13_JAIBPY010000010.1	2.35987e+17	2.35995e+17	186941	277820	OG0001996,OG0001383,OG0004242,OG0003812,OG0001348,OG0002105,OG0003175,OG0003549,OG0000482,OG0002875,OG0002691,OG0003768
region0003	.	aspfum14_site002,aspfum14_site001,aspfum14_site003	empty	aspfum14_JAIBPZ010000003.1	663966066647	664766476922	353	48487	OG0001348,OG0002105,OG0003175,OG0003549,OG0006437,OG0000482,OG0002875,OG0002691,OG0003768
region0003	.	aspfum15_site017,aspfum15_site016,aspfum15_site018	empty	aspfum15_JAIBQA010000014.1	2.36036e+17	2.36044e+17	186990	277881	OG0001996,OG0001383,OG0004242,OG0003812,OG0001348,OG0002105,OG0003175,OG0003549,OG0000482,OG0002875,OG0002691,OG0003768
region0003	.	aspfum16_site006,aspfum16_site005,aspfum16_site007	empty	aspfum16_JAIBQC010000004.1	2.90047e+17	2.90055e+17	248233	296341	OG0003768,OG0002691,OG0002875,OG0000482,OG0006437,OG0003549,OG0003175,OG0002105,OG0001348
region0003	.	aspfum17_site016,aspfum17_site015,aspfum17_site014	empty	aspfum17_JAIBQB010000014.1	2.36015e+17	2.3629e+17	186961	277859	OG0001996,OG0001383,OG0004242,OG0003812,OG0001348,OG0002105,OG0003175,OG0003549,OG0000482,OG0002875,OG0002691,OG0003768
region0003	.	aspfum19_site016,aspfum19_site015,aspfum19_site017	empty	aspfum19_JAIBQE010000019.1	1.37691e+17	1.37699e+17	120650	166955	OG0005208,OG0006650,OG0004242,OG0003812,OG0001348,OG0002105,OG0003175,OG0003549,OG0006437,OG0000482,OG0002875,OG0002691
region0003	.	aspfum20_site055,aspfum20_site054,aspfum20_site053	empty	aspfum20_JAIBQF010000105.1	629246292462649	629656293262924	33670	79952	OG0002691,OG0002875,OG0000482,OG0006437,OG0003549,OG0003175,OG0002105,OG0001348,OG0003812,OG0004242,OG0006650,OG0005208
region0003	.	aspfum22_site018,aspfum22_site016,aspfum22_site017	empty	aspfum22_JAIBQH010000030.1	1.37495e+17	1.37773e+17	120549	166752	OG0005208,OG0006650,OG0004242,OG0003812,OG0001348,OG0002105,OG0003175,OG0003549,OG0006437,OG0000482,OG0002875,OG0002691
region0003	.	aspfum23_site007,aspfum23_site006,aspfum23_site008	empty	aspfum23_JAIBQJ010000007.1	2.28946e+17	2.28954e+17	186896	270799	OG0001996,OG0001383,OG0004242,OG0003812,OG0001348,OG0002105,OG0003175,OG0003549,OG0000482,OG0002875,OG0002691,OG0003768
region0003	.	aspfum24_site007,aspfum24_site005,aspfum24_site006	empty	aspfum24_JAIBQK010000004.1	630086272163008	630496300863016	21172	105005	OG0003768,OG0002691,OG0002875,OG0000482,OG0003549,OG0003175,OG0002105,OG0001348,OG0003812,OG0004242,OG0001383,OG0001996
region0003	.	aspfum25_site017,aspfum25_site016,aspfum25_site015	empty	aspfum25_JAIBQL010000011.1	2.14426e+17	2.14701e+17	197398	243680	OG0005208,OG0006650,OG0004242,OG0003812,OG0001348,OG0002105,OG0003175,OG0003549,OG0006437,OG0000482,OG0002875,OG0002691
region0003	.	aspfum26_site004,aspfum26_site002,aspfum26_site003	empty	aspfum26_JAIBQM010000001.1	1.61344e+17	1.61622e+17	119169	203167	OG0001996,OG0001383,OG0004242,OG0003812,OG0001348,OG0002105,OG0003175,OG0003549,OG0000482,OG0002875,OG0002691,OG0003768
region0003	.	aspfum27_site008,aspfum27_site009,aspfum27_site007	empty	aspfum27_JAIBQN010000007.1	315673156731289	315753160831567	2311	48616	OG0002691,OG0002875,OG0000482,OG0006437,OG0003549,OG0003175,OG0002105,OG0001348,OG0003812,OG0004242,OG0006650,OG0005208
region0003	.	aspfum29_site014,aspfum29_site015,aspfum29_site016	empty	aspfum29_JAIBQP010000012.1	2.23701e+17	2.23742e+17	181686	265563	OG0001996,OG0001383,OG0004242,OG0003812,OG0001348,OG0002105,OG0003175,OG0003549,OG0000482,OG0002875,OG0002691,OG0003768
region0003	.	aspfum30_site010,aspfum30_site011,aspfum30_site012	empty	aspfum30_JAIBQO010000015.1	311853146331463	314633147131504	2206	48409	OG0002691,OG0002875,OG0000482,OG0006437,OG0003549,OG0003175,OG0002105,OG0001348,OG0003812,OG0004242,OG0006650,OG0005208
region0003	.	aspfum31_site006,aspfum31_site005,aspfum31_site004	empty	aspfum31_JAIBQQ010000008.1	1.07268e+17	1.07309e+17	65433	149264	OG0003768,OG0002691,OG0002875,OG0000482,OG0003549,OG0003175,OG0002105,OG0001348,OG0003812,OG0004242,OG0001383,OG0001996
region0003	.	aspfum32_site081,aspfum32_site079,aspfum32_site080	empty	aspfum32_JAIBQS010000172.1	314613118631461	315023146131469	2207	48489	OG0002691,OG0002875,OG0000482,OG0006437,OG0003549,OG0003175,OG0002105,OG0001348,OG0003812,OG0004242,OG0006650,OG0005208
region0003	.	aspfum33_site014,aspfum33_site013,aspfum33_site015	empty	aspfum33_JAIBQT010000007.1	2.25685e+17	2.25693e+17	183505	267494	OG0001996,OG0001383,OG0004242,OG0003812,OG0001348,OG0002105,OG0003175,OG0003549,OG0000482,OG0002875,OG0002691,OG0003768
region0003	.	aspfum34_site041,aspfum34_site040,aspfum34_site039	empty	aspfum34_JAIBQU010000251.1	315273152731249	315683153531527	2270	37823	OG0002691,OG0002875,OG0000482,OG0006437,OG0003549,OG0003175,OG0002105,OG0001348
region0003	.	aspfum35_site057,aspfum35_site055,aspfum35_site056	empty	aspfum35_JAIBQV010000165.1	262222618126214	265002622226222	9174	55478	OG0005208,OG0006650,OG0004242,OG0003812,OG0001348,OG0002105,OG0003175,OG0003549,OG0006437,OG0000482,OG0002875,OG0002691
region0003	.	aspfum36_site012,aspfum36_site013,aspfum36_site011	empty	aspfum36_JAIBQW010000014.1	630476304762769	630556308863047	21187	105238	OG0003768,OG0002691,OG0002875,OG0000482,OG0003549,OG0003175,OG0002105,OG0001348,OG0003812,OG0004242,OG0001383,OG0001996
region0003	.	aspfum37_site018,aspfum37_site019,aspfum37_site017	empty	aspfum37_JAIBQX010000021.1	629256292562650	629336296662925	21150	105113	OG0003768,OG0002691,OG0002875,OG0000482,OG0003549,OG0003175,OG0002105,OG0001348,OG0003812,OG0004242,OG0001383,OG0001996
region0003	.	aspfum38_site013,aspfum38_site015,aspfum38_site014	empty	aspfum38_JAIBQY010000019.1	1.2229e+17	1.22331e+17	80156	164193	OG0001996,OG0001383,OG0004242,OG0003812,OG0001348,OG0002105,OG0003175,OG0003549,OG0000482,OG0002875,OG0002691,OG0003768
region0003	.	aspfum39_site003,aspfum39_site004,aspfum39_site005	empty	aspfum39_JAIBQZ010000003.1	627126298762987	629876299563028	21181	105271	OG0003768,OG0002691,OG0002875,OG0000482,OG0003549,OG0003175,OG0002105,OG0001348,OG0003812,OG0004242,OG0001383,OG0001996
region0003	.	aspfum40_site029,aspfum40_site031,aspfum40_site030	empty	aspfum40_JAIBRA010000036.1	1.37631e+17	1.37672e+17	120624	166924	OG0005208,OG0006650,OG0004242,OG0003812,OG0001348,OG0002105,OG0003175,OG0003549,OG0006437,OG0000482,OG0002875,OG0002691
region0003	.	aspfum41_site015,aspfum41_site016,aspfum41_site017	empty	aspfum41_JAIBRB010000017.1	311853146031460	314603146831501	2206	48488	OG0002691,OG0002875,OG0000482,OG0006437,OG0003549,OG0003175,OG0002105,OG0001348,OG0003812,OG0004242,OG0006650,OG0005208
region0003	.	aspfum43_site018,aspfum43_site019,aspfum43_site017	empty	aspfum43_JAIBRD010000029.1	1.37574e+17	1.37582e+17	120635	166839	OG0005208,OG0006650,OG0004242,OG0003812,OG0001348,OG0002105,OG0003175,OG0003549,OG0006437,OG0000482,OG0002875,OG0002691
region0003	.	aspfum44_site016,aspfum44_site015,aspfum44_site017	empty	aspfum44_JAIBRE010000021.1	451384486045138	451464513845179	3282	87194	OG0003768,OG0002691,OG0002875,OG0000482,OG0003549,OG0003175,OG0002105,OG0001348,OG0003812,OG0004242,OG0001383,OG0001996
region0003	.	aspfum45_site021,aspfum45_site019,aspfum45_site020	empty	aspfum45_JAIBRG010000020.1	1.44578e+17	1.44853e+17	95524	186414	OG0001996,OG0001383,OG0004242,OG0003812,OG0001348,OG0002105,OG0003175,OG0003549,OG0000482,OG0002875,OG0002691,OG0003768
region0003	.	aspfum46_site069,aspfum46_site068,aspfum46_site070	empty	aspfum46_JAIBRF010000168.1	314703119231470	314783147031511	2214	48520	OG0002691,OG0002875,OG0000482,OG0006437,OG0003549,OG0003175,OG0002105,OG0001348,OG0003812,OG0004242,OG0006650,OG0005208
region0003	.	aspfum47_site007,aspfum47_site008,aspfum47_site006	empty	aspfum47_JAIBRI010000009.1	451284512844850	451364516945128	3282	87186	OG0003768,OG0002691,OG0002875,OG0000482,OG0003549,OG0003175,OG0002105,OG0001348,OG0003812,OG0004242,OG0001383,OG0001996
region0003	.	aspfum48_site052,aspfum48_site054,aspfum48_site053	empty	aspfum48_JAIBRJ010000109.1	626876296562965	629656300662973	21107	86815	OG0003768,OG0002691,OG0002875,OG0000482,OG0006437,OG0003549,OG0003175,OG0002105,OG0001348,OG0003812,OG0004242,OG0001383
region0003	.	aspfum50_site002,aspfum50_site003,aspfum50_site004	empty	aspfum50_JAIBSA010000001.1	3.77994e+17	3.78272e+17	336421	420447	OG0003768,OG0002691,OG0002875,OG0000482,OG0003549,OG0003175,OG0002105,OG0001348,OG0003812,OG0004242,OG0001383,OG0001996
region0003	.	aspfum51_site045,aspfum51_site044,aspfum51_site046	empty	aspfum51_JAIBRY010000040.1	451284485045128	451364512845169	3282	87176	OG0003768,OG0002691,OG0002875,OG0000482,OG0003549,OG0003175,OG0002105,OG0001348,OG0003812,OG0004242,OG0001383,OG0001996
region0003	.	aspfum52_site044,aspfum52_site045,aspfum52_site043	empty	aspfum52_JAIBSB010000031.1	451284512844850	451364516945128	3282	87176	OG0003768,OG0002691,OG0002875,OG0000482,OG0003549,OG0003175,OG0002105,OG0001348,OG0003812,OG0004242,OG0001383,OG0001996
region0003	.	aspfum55_site010,aspfum55_site011,aspfum55_site009	empty	aspfum55_JAIBSE010000002.1	2.90201e+17	2.90209e+17	248350	332364	OG0003768,OG0002691,OG0002875,OG0000482,OG0003549,OG0003175,OG0002105,OG0001348,OG0003812,OG0004242,OG0001383,OG0001996
region0003	.	aspfum56_site037,aspfum56_site038,aspfum56_site036	empty	aspfum56_JAIBSF010000024.1	1.44568e+17	1.44576e+17	95522	186424	OG0001996,OG0001383,OG0004242,OG0003812,OG0001348,OG0002105,OG0003175,OG0003549,OG0000482,OG0002875,OG0002691,OG0003768
region0003	.	aspfum57_site022,aspfum57_site023,aspfum57_site021	empty	aspfum57_JAIBSG010000023.1	314663146631191	314743150731466	2213	48514	OG0002691,OG0002875,OG0000482,OG0006437,OG0003549,OG0003175,OG0002105,OG0001348,OG0003812,OG0004242,OG0006650,OG0005208
region0003	.	aspfum59_site022,aspfum59_site020,aspfum59_site021	empty	aspfum59_JAIBSI010000012.1	2.35975e+17	2.3625e+17	186921	277818	OG0001996,OG0001383,OG0004242,OG0003812,OG0001348,OG0002105,OG0003175,OG0003549,OG0000482,OG0002875,OG0002691,OG0003768
region0003	.	aspfum60_site073,aspfum60_site075,aspfum60_site074	empty	aspfum60_JAIBRH010000161.1	312103148831488	314883152931496	2232	48538	OG0002691,OG0002875,OG0000482,OG0006437,OG0003549,OG0003175,OG0002105,OG0001348,OG0003812,OG0004242,OG0006650,OG0005208
region0003	.	aspfum62_site019,aspfum62_site020,aspfum62_site018	empty	aspfum62_JAIBRL010000023.1	315643156431289	315723160531564	2311	48612	OG0002691,OG0002875,OG0000482,OG0006437,OG0003549,OG0003175,OG0002105,OG0001348,OG0003812,OG0004242,OG0006650,OG0005208
region0003	.	aspfum63_site015,aspfum63_site017,aspfum63_site016	empty	aspfum63_JAIBRM010000019.1	312023148031480	314803152131488	2224	48529	OG0002691,OG0002875,OG0000482,OG0006437,OG0003549,OG0003175,OG0002105,OG0001348,OG0003812,OG0004242,OG0006650,OG0005208
region0003	.	aspfum64_site120,aspfum64_site119,aspfum64_site121	empty	aspfum64_JAIBRN010000163.1	229412290822949	229492294923224	5921	52203	OG0005208,OG0006650,OG0004242,OG0003812,OG0001348,OG0002105,OG0003175,OG0003549,OG0006437,OG0000482,OG0002875,OG0002691
region0003	.	aspfum65_site010,aspfum65_site008,aspfum65_site009	empty	aspfum65_JAIBRO010000009.1	1.17014e+17	1.17055e+17	75147	166068	OG0003768,OG0002691,OG0002875,OG0000482,OG0003549,OG0003175,OG0002105,OG0001348,OG0003812,OG0004242,OG0001383,OG0001996
region0003	.	aspfum66_site037,aspfum66_site036,aspfum66_site038	empty	aspfum66_JAIBRP010000036.1	1.22317e+17	1.22325e+17	80155	164214	OG0001996,OG0001383,OG0004242,OG0003812,OG0001348,OG0002105,OG0003175,OG0003549,OG0000482,OG0002875,OG0002691,OG0003768
region0003	.	aspfum69_site017,aspfum69_site018,aspfum69_site019	empty	aspfum69_JAIBRR010000032.1	312603153831538	315383154631579	2282	48588	OG0002691,OG0002875,OG0000482,OG0006437,OG0003549,OG0003175,OG0002105,OG0001348,OG0003812,OG0004242,OG0006650,OG0005208
region0003	.	aspfum71_site031,aspfum71_site032,aspfum71_site033	empty	aspfum71_JAIBRU010000033.1	627076298262982	629826299063023	21188	112036	OG0003768,OG0002691,OG0002875,OG0000482,OG0003549,OG0003175,OG0002105,OG0001348,OG0003812,OG0004242,OG0001383,OG0001996
region0003	.	aspfum73_site026,aspfum73_site027,aspfum73_site028	empty	aspfum73_JAIBRW010000034.1	1.37536e+17	1.37577e+17	120631	166834	OG0005208,OG0006650,OG0004242,OG0003812,OG0001348,OG0002105,OG0003175,OG0003549,OG0006437,OG0000482,OG0002875,OG0002691
region0003	.	aspfum74_site023,aspfum74_site024,aspfum74_site022	empty	aspfum74_JAIBSL010000015.1	3.06478e+17	3.06486e+17	257432	348331	OG0001996,OG0001383,OG0004242,OG0003812,OG0001348,OG0002105,OG0003175,OG0003549,OG0000482,OG0002875,OG0002691,OG0003768
region0003	.	aspfum75_site014,aspfum75_site013,aspfum75_site012	empty	aspfum75_JAIBRX010000010.1	2.35924e+17	2.36199e+17	186870	277747	OG0001996,OG0001383,OG0004242,OG0003812,OG0001348,OG0002105,OG0003175,OG0003549,OG0000482,OG0002875,OG0002691,OG0003768
region0003	.	aspfum76_site041,aspfum76_site042,aspfum76_site043	empty	aspfum76_JAIBSJ010000031.1	1.15355e+17	1.1563e+17	73787	164682	OG0003768,OG0002691,OG0002875,OG0000482,OG0003549,OG0003175,OG0002105,OG0001348,OG0003812,OG0004242,OG0001383,OG0001996
region0003	.	aspfum77_site011,aspfum77_site012,aspfum77_site013	empty	aspfum77_JAIBSK010000006.1	3.29408e+17	3.29695e+17	287858	371692	OG0003768,OG0002691,OG0002875,OG0000482,OG0003549,OG0003175,OG0002105,OG0001348,OG0003812,OG0004242,OG0001383,OG0001996
region0003	.	aspfum78_site038,aspfum78_site037,aspfum78_site039	empty	aspfum78_JAIBSM010000067.1	1.13637e+17	1.13645e+17	71796	119931	OG0003768,OG0002691,OG0002875,OG0000482,OG0006437,OG0003549,OG0003175,OG0002105,OG0001348
region0003	.	aspfum79_site012,aspfum79_site013,aspfum79_site014	empty	aspfum79_JAIBSO010000017.1	627676304563045	630456305363086	21194	105221	OG0003768,OG0002691,OG0002875,OG0000482,OG0003549,OG0003175,OG0002105,OG0001348,OG0003812,OG0004242,OG0001383,OG0001996
region0003	.	aspfum82_site032,aspfum82_site031,aspfum82_site033	empty	aspfum82_JAIBSQ010000038.1	1.77039e+17	1.77047e+17	134991	218895	OG0001996,OG0001383,OG0004242,OG0003812,OG0001348,OG0002105,OG0003175,OG0003549,OG0000482,OG0002875,OG0002691,OG0003768
region0003	.	aspfum85_site041,aspfum85_site043,aspfum85_site042	empty	aspfum85_JAIBST010000034.1	312833155831558	315583159931566	2305	48606	OG0002691,OG0002875,OG0000482,OG0006437,OG0003549,OG0003175,OG0002105,OG0001348,OG0003812,OG0004242,OG0006650,OG0005208
region0003	.	aspfum86_site007,aspfum86_site008,aspfum86_site006	empty	aspfum86_JAIBSU010000007.1	315793157931304	315873162031579	2325	50734	OG0002691,OG0002875,OG0000482,OG0006437,OG0003549,OG0003175,OG0002105,OG0001348,OG0003812,OG0004242,OG0006650,OG0005208
region0003	.	aspfum87_site011,aspfum87_site012,aspfum87_site010	empty	aspfum87_JAIBSV010000016.1	262152622326182	262232650126223	2373	68071	OG0001383,OG0005208,OG0004242,OG0003812,OG0001348,OG0002105,OG0003175,OG0003549,OG0000482,OG0002875,OG0002691,OG0003768
region0003	.	aspfum90_site078,aspfum90_site079,aspfum90_site080	empty	aspfum90_JAIBSX010000067.1	229082294122949	229492294923224	5921	52203	OG0005208,OG0006650,OG0004242,OG0003812,OG0001348,OG0002105,OG0003175,OG0003549,OG0006437,OG0000482,OG0002875,OG0002691
region0003	.	aspfum91_site016,aspfum91_site017,aspfum91_site015	empty	aspfum91_JAIBSZ010000016.1	1.17041e+17	1.17049e+17	75195	166095	OG0003768,OG0002691,OG0002875,OG0000482,OG0003549,OG0003175,OG0002105,OG0001348,OG0003812,OG0004242,OG0001383,OG0001996
region0003	.	aspfum92_site004,aspfum92_site003,aspfum92_site005	empty	aspfum92_JAIBTB010000006.1	2.75885e+17	2.75893e+17	234036	299735	OG0003768,OG0002691,OG0002875,OG0000482,OG0006437,OG0003549,OG0003175,OG0002105,OG0001348,OG0003812,OG0004242,OG0001383
region0003	.	aspfum93_site035,aspfum93_site036,aspfum93_site034	empty	aspfum93_JAIBTC010000170.1	448984493144612	449894498944989	3044	51077	OG0003768,OG0002691,OG0002875,OG0000482,OG0006437,OG0003549,OG0003175,OG0002105,OG0001348
region0003	.	aspfum94_site008,aspfum94_site009,aspfum94_site010	empty	aspfum94_JAIBTD010000006.1	1.37647e+17	1.37688e+17	95520	179540	OG0001996,OG0001383,OG0004242,OG0003812,OG0001348,OG0002105,OG0003175,OG0003549,OG0000482,OG0002875,OG0002691,OG0003768
region0003	.	aspfum97_site030,aspfum97_site032,aspfum97_site031	empty	aspfum97_JAIBTG010000167.1	446124489044890	448904493144898	3044	51184	OG0003768,OG0002691,OG0002875,OG0000482,OG0006437,OG0003549,OG0003175,OG0002105,OG0001348
region0003	.	aspfum98_site074,aspfum98_site072,aspfum98_site073	empty	aspfum98_JAIBTH010000060.1	314873121231487	315283148731495	2234	48535	OG0002691,OG0002875,OG0000482,OG0006437,OG0003549,OG0003175,OG0002105,OG0001348,OG0003812,OG0004242,OG0006650,OG0005208
region0003	.	aspfum99_site021,aspfum99_site020,aspfum99_site022	empty	aspfum99_JAIBTI010000018.1	315803130531580	315883158031621	2327	48628	OG0002691,OG0002875,OG0000482,OG0006437,OG0003549,OG0003175,OG0002105,OG0001348,OG0003812,OG0004242,OG0006650,OG0005208
region0003	.	aspfum101_site012,aspfum101_site013,aspfum101_site011	empty	aspfum101_JAIBTK010000014.1	1.37685e+17	1.37693e+17	95518	179544	OG0001996,OG0001383,OG0004242,OG0003812,OG0001348,OG0002105,OG0003175,OG0003549,OG0000482,OG0002875,OG0002691,OG0003768
region0003	.	aspfum103_site065,aspfum103_site064,aspfum103_site063	empty	aspfum103_JAIBTA010000073.1	1.0759e+17	1.07631e+17	78336	124618	OG0002691,OG0002875,OG0000482,OG0006437,OG0003549,OG0003175,OG0002105,OG0001348,OG0003812,OG0004242,OG0006650,OG0005208
region0003	.	aspfum104_site038,aspfum104_site037,aspfum104_site039	empty	aspfum104_JAIBTM010000036.1	1.76943e+17	1.76951e+17	134895	218800	OG0001996,OG0001383,OG0004242,OG0003812,OG0001348,OG0002105,OG0003175,OG0003549,OG0000482,OG0002875,OG0002691,OG0003768
region0003	.	aspfum106_site076,aspfum106_site075,aspfum106_site077	empty	aspfum106_JAIBTO010000063.1	1.22317e+17	1.22325e+17	105275	151581	OG0005208,OG0006650,OG0004242,OG0003812,OG0001348,OG0002105,OG0003175,OG0003549,OG0006437,OG0000482,OG0002875,OG0002691
region0003	.	aspfum107_site022,aspfum107_site021,aspfum107_site023	empty	aspfum107_JAIBTP010000014.1	1.37689e+17	1.37697e+17	95509	179542	OG0001996,OG0001383,OG0004242,OG0003812,OG0001348,OG0002105,OG0003175,OG0003549,OG0000482,OG0002875,OG0002691,OG0003768
region0003	.	aspfum109_site023,aspfum109_site024,aspfum109_site022	empty	aspfum109_JAIBTS010000017.1	1.15654e+17	1.15662e+17	73806	164708	OG0003768,OG0002691,OG0002875,OG0000482,OG0003549,OG0003175,OG0002105,OG0001348,OG0003812,OG0004242,OG0001383,OG0001996
region0003	.	aspfum111_site011,aspfum111_site012,aspfum111_site010	empty	aspfum111_JAIBTT010000010.1	1.37481e+17	1.37489e+17	95492	179329	OG0001996,OG0001383,OG0004242,OG0003812,OG0001348,OG0002105,OG0003175,OG0003549,OG0000482,OG0002875,OG0002691,OG0003768
region0003	.	aspfum112_site061,aspfum112_site059,aspfum112_site060	empty	aspfum112_JAIBTU010000036.1	1.44572e+17	1.44847e+17	95521	186419	OG0001996,OG0001383,OG0004242,OG0003812,OG0001348,OG0002105,OG0003175,OG0003549,OG0000482,OG0002875,OG0002691,OG0003768
region0003	.	aspfum113_site014,aspfum113_site015,aspfum113_site016	empty	aspfum113_JAIBTV010000022.1	626896296762967	629676297563008	21111	105136	OG0003768,OG0002691,OG0002875,OG0000482,OG0003549,OG0003175,OG0002105,OG0001348,OG0003812,OG0004242,OG0001383,OG0001996
region0003	.	aspfum114_site019,aspfum114_site018,aspfum114_site020	empty	aspfum114_JAIBTW010000018.1	314643118931464	314723146431505	2210	48489	OG0002691,OG0002875,OG0000482,OG0006437,OG0003549,OG0003175,OG0002105,OG0001348,OG0003812,OG0004242,OG0006650,OG0005208
region0003	.	aspfum115_site057,aspfum115_site058,aspfum115_site059	empty	aspfum115_JAIBTX010000167.1	261822621526223	262232622326501	9173	55479	OG0005208,OG0006650,OG0004242,OG0003812,OG0001348,OG0002105,OG0003175,OG0003549,OG0006437,OG0000482,OG0002875,OG0002691
region0003	.	aspfum116_site056,aspfum116_site055,aspfum116_site057	empty	aspfum116_JAIBTY010000182.1	314463117131446	314543144631487	2192	48474	OG0002691,OG0002875,OG0000482,OG0006437,OG0003549,OG0003175,OG0002105,OG0001348,OG0003812,OG0004242,OG0006650,OG0005208
region0003	.	aspfum117_site019,aspfum117_site017,aspfum117_site018	empty	aspfum117_JAIBTZ010000013.1	1.13604e+17	1.13645e+17	71764	155792	OG0003768,OG0002691,OG0002875,OG0000482,OG0003549,OG0003175,OG0002105,OG0001348,OG0003812,OG0004242,OG0001383,OG0001996
region0003	.	aspfum118_site008,aspfum118_site009,aspfum118_site010	empty	aspfum118_JAIBUA010000012.1	311983147631476	314763148431517	2220	48525	OG0002691,OG0002875,OG0000482,OG0006437,OG0003549,OG0003175,OG0002105,OG0001348,OG0003812,OG0004242,OG0006650,OG0005208
region0003	.	aspfum119_site008,aspfum119_site009,aspfum119_site007	empty	aspfum119_JAIBUB010000009.1	629286292862653	629366296962928	21115	105090	OG0003768,OG0002691,OG0002875,OG0000482,OG0003549,OG0003175,OG0002105,OG0001348,OG0003812,OG0004242,OG0001383,OG0001996
region0003	.	aspfum120_site011,aspfum120_site010,aspfum120_site009	empty	aspfum120_JAIBUC010000010.1	314663146631191	315073147431466	2212	48494	OG0002691,OG0002875,OG0000482,OG0006437,OG0003549,OG0003175,OG0002105,OG0001348,OG0003812,OG0004242,OG0006650,OG0005208
region0003	.	aspfum121_site019,aspfum121_site020,aspfum121_site021	empty	aspfum121_JAIBUE010000016.1	448504512845128	451284513645169	3282	87214	OG0003768,OG0002691,OG0002875,OG0000482,OG0003549,OG0003175,OG0002105,OG0001348,OG0003812,OG0004242,OG0001383,OG0001996
region0003	.	aspfum122_site017,aspfum122_site018,aspfum122_site019	empty	aspfum122_JAIBUD010000028.1	311733145131451	314513145931492	2195	48500	OG0002691,OG0002875,OG0000482,OG0006437,OG0003549,OG0003175,OG0002105,OG0001348,OG0003812,OG0004242,OG0006650,OG0005208
region0003	.	aspfum123_site011,aspfum123_site013,aspfum123_site012	empty	aspfum123_JAIBUF010000024.1	448494512745127	451274516845135	3282	87183	OG0003768,OG0002691,OG0002875,OG0000482,OG0003549,OG0003175,OG0002105,OG0001348,OG0003812,OG0004242,OG0001383,OG0001996
region0003	.	aspfum124_site025,aspfum124_site026,aspfum124_site024	empty	aspfum124_JAIBUG010000034.1	314123141231134	314203145331412	2155	48358	OG0002691,OG0002875,OG0000482,OG0006437,OG0003549,OG0003175,OG0002105,OG0001348,OG0003812,OG0004242,OG0006650,OG0005208
region0003	.	aspfum125_site062,aspfum125_site060,aspfum125_site061	empty	aspfum125_JAIBUH010000248.1	314623118431462	315033146231470	2206	37759	OG0002691,OG0002875,OG0000482,OG0006437,OG0003549,OG0003175,OG0002105,OG0001348
region0003	.	aspfum126_site017,aspfum126_site015,aspfum126_site016	empty	aspfum126_JAIBUI010000011.1	807898051480789	808308078980797	38921	129843	OG0003768,OG0002691,OG0002875,OG0000482,OG0003549,OG0003175,OG0002105,OG0001348,OG0003812,OG0004242,OG0001383,OG0001996
region0003	.	aspfum127_site041,aspfum127_site042,aspfum127_site040	empty	aspfum127_JAIBUJ010000105.1	406784067840403	406864071940678	11425	57726	OG0002691,OG0002875,OG0000482,OG0006437,OG0003549,OG0003175,OG0002105,OG0001348,OG0003812,OG0004242,OG0006650,OG0005208
region0003	.	aspfum128_site086,aspfum128_site087,aspfum128_site085	empty	aspfum128_JAIBUK010000176.1	229412294922908	229492322422949	5921	52203	OG0005208,OG0006650,OG0004242,OG0003812,OG0001348,OG0002105,OG0003175,OG0003549,OG0006437,OG0000482,OG0002875,OG0002691
region0003	.	aspfum129_site015,aspfum129_site017,aspfum129_site016	empty	aspfum129_JAIBUO010000012.1	2.07537e+17	2.07578e+17	165520	249423	OG0001996,OG0001383,OG0004242,OG0003812,OG0001348,OG0002105,OG0003175,OG0003549,OG0000482,OG0002875,OG0002691,OG0003768
region0003	.	aspfum130_site026,aspfum130_site025,aspfum130_site027	empty	aspfum130_JAIBUM010000016.1	630726279763072	630806307263113	21201	105260	OG0003768,OG0002691,OG0002875,OG0000482,OG0003549,OG0003175,OG0002105,OG0001348,OG0003812,OG0004242,OG0001383,OG0001996
region0003	.	aspfum131_site089,aspfum131_site090,aspfum131_site091	empty	aspfum131_JAIBUL010000211.1	312933156831568	315683157631609	2314	37861	OG0002691,OG0002875,OG0000482,OG0006437,OG0003549,OG0003175,OG0002105,OG0001348
region0003	.	aspfum132_site013,aspfum132_site014,aspfum132_site015	empty	aspfum132_JAIBUN010000027.1	1.3753e+17	1.37571e+17	95523	179416	OG0001996,OG0001383,OG0004242,OG0003812,OG0001348,OG0002105,OG0003175,OG0003549,OG0000482,OG0002875,OG0002691,OG0003768
region0003	.	aspfum133_site023,aspfum133_site025,aspfum133_site024	empty	aspfum133_JAIBUP010000041.1	311853146031460	314603150131468	2207	48508	OG0002691,OG0002875,OG0000482,OG0006437,OG0003549,OG0003175,OG0002105,OG0001348,OG0003812,OG0004242,OG0006650,OG0005208
region0003	.	aspfum135_site022,aspfum135_site021,aspfum135_site023	empty	aspfum135_JAIBUR010000039.1	314833120531483	314913148331524	2227	48532	OG0002691,OG0002875,OG0000482,OG0006437,OG0003549,OG0003175,OG0002105,OG0001348,OG0003812,OG0004242,OG0006650,OG0005208
region0003	.	aspfum136_site028,aspfum136_site029,aspfum136_site027	empty	aspfum136_JAIBUS010000021.1	451274512744849	451354516845127	3282	87185	OG0003768,OG0002691,OG0002875,OG0000482,OG0003549,OG0003175,OG0002105,OG0001348,OG0003812,OG0004242,OG0001383,OG0001996
region0003	.	aspfum137_site030,aspfum137_site028,aspfum137_site029	empty	aspfum137_JAIBUT010000015.1	316713139631671	317123167131679	2418	48719	OG0002691,OG0002875,OG0000482,OG0006437,OG0003549,OG0003175,OG0002105,OG0001348,OG0003812,OG0004242,OG0006650,OG0005208
region0003	.	aspfum138_site013,aspfum138_site011,aspfum138_site012	empty	aspfum138_JAIBUU010000016.1	629526267762952	629936295262960	21112	105138	OG0003768,OG0002691,OG0002875,OG0000482,OG0003549,OG0003175,OG0002105,OG0001348,OG0003812,OG0004242,OG0001383,OG0001996
region0003	.	aspfum139_site017,aspfum139_site016,aspfum139_site015	empty	aspfum139_JAIBUV010000023.1	315733157331298	316143158131573	2319	50728	OG0002691,OG0002875,OG0000482,OG0006437,OG0003549,OG0003175,OG0002105,OG0001348,OG0003812,OG0004242,OG0006650,OG0005208
region0003	.	aspfum140_site078,aspfum140_site077,aspfum140_site076	empty	aspfum140_JAIBUX010000132.1	183021829418261	185771830218302	1274	47556	OG0005208,OG0006650,OG0004242,OG0003812,OG0001348,OG0002105,OG0003175,OG0003549,OG0006437,OG0000482,OG0002875,OG0002691
region0003	.	aspfum142_site041,aspfum142_site040,aspfum142_site039	empty	aspfum142_JAIBUY010000034.1	1.84464e+17	1.84739e+17	167436	213718	OG0005208,OG0006650,OG0004242,OG0003812,OG0001348,OG0002105,OG0003175,OG0003549,OG0006437,OG0000482,OG0002875,OG0002691
region0003	.	aspfum143_site014,aspfum143_site015,aspfum143_site016	empty	aspfum143_JAIBUZ010000031.1	311843146231462	314623147031503	2205	48408	OG0002691,OG0002875,OG0000482,OG0006437,OG0003549,OG0003175,OG0002105,OG0001348,OG0003812,OG0004242,OG0006650,OG0005208
region0003	.	aspfum144_site019,aspfum144_site020,aspfum144_site018	empty	aspfum144_JAIBVA010000027.1	1.37563e+17	1.37571e+17	95523	179417	OG0001996,OG0001383,OG0004242,OG0003812,OG0001348,OG0002105,OG0003175,OG0003549,OG0000482,OG0002875,OG0002691,OG0003768
region0003	.	aspfum145_site077,aspfum145_site078,aspfum145_site079	empty	aspfum145_JAIBVB010000179.1	182701830318311	183111831118586	1356	47566	OG0005208,OG0006650,OG0004242,OG0003812,OG0001348,OG0002105,OG0003175,OG0003549,OG0006437,OG0000482,OG0002875,OG0002691
region0003	.	aspfum146_site083,aspfum146_site081,aspfum146_site082	empty	aspfum146_JAIBVC010000174.1	314593118431459	315003145931467	2205	48487	OG0002691,OG0002875,OG0000482,OG0006437,OG0003549,OG0003175,OG0002105,OG0001348,OG0003812,OG0004242,OG0006650,OG0005208
region0003	.	aspfum148_site009,aspfum148_site011,aspfum148_site010	empty	aspfum148_JAIBVE010000017.1	2.39943e+17	2.39984e+17	197988	281821	OG0001996,OG0001383,OG0004242,OG0003812,OG0001348,OG0002105,OG0003175,OG0003549,OG0000482,OG0002875,OG0002691,OG0003768
region0003	.	aspfum149_site067,aspfum149_site069,aspfum149_site068	empty	aspfum149_JAIBVF010000117.1	627356301063010	630106305163018	33756	80038	OG0002691,OG0002875,OG0000482,OG0006437,OG0003549,OG0003175,OG0002105,OG0001348,OG0003812,OG0004242,OG0006650,OG0005208
region0003	.	aspfum151_site067,aspfum151_site066,aspfum151_site065	empty	aspfum151_JAIBVI010000165.1	314533145331175	314943146131453	2197	48503	OG0002691,OG0002875,OG0000482,OG0006437,OG0003549,OG0003175,OG0002105,OG0001348,OG0003812,OG0004242,OG0006650,OG0005208
region0003	.	aspfum152_site022,aspfum152_site021,aspfum152_site020	empty	aspfum152_JAIBVH010000018.1	630016300162726	630426300963001	21160	112055	OG0003768,OG0002691,OG0002875,OG0000482,OG0003549,OG0003175,OG0002105,OG0001348,OG0003812,OG0004242,OG0001383,OG0001996
region0003	.	aspfum153_site021,aspfum153_site023,aspfum153_site022	empty	aspfum153_JAIBVJ010000030.1	313123158731587	315873162831595	2334	48635	OG0002691,OG0002875,OG0000482,OG0006437,OG0003549,OG0003175,OG0002105,OG0001348,OG0003812,OG0004242,OG0006650,OG0005208
region0003	.	aspfum155_site060,aspfum155_site061,aspfum155_site062	empty	aspfum155_JAIBVL010000163.1	261822621526223	262232622326501	9173	55479	OG0005208,OG0006650,OG0004242,OG0003812,OG0001348,OG0002105,OG0003175,OG0003549,OG0006437,OG0000482,OG0002875,OG0002691
region0003	.	aspfum156_site058,aspfum156_site059,aspfum156_site057	empty	aspfum156_JAIBVM010000165.1	314683146831193	314763150931468	2214	48496	OG0002691,OG0002875,OG0000482,OG0006437,OG0003549,OG0003175,OG0002105,OG0001348,OG0003812,OG0004242,OG0006650,OG0005208
region0003	.	aspfum157_site005,aspfum157_site006,aspfum157_site007	empty	aspfum157_JAIBVO010000004.1	2.39658e+17	2.39699e+17	197702	281521	OG0001996,OG0001383,OG0004242,OG0003812,OG0001348,OG0002105,OG0003175,OG0003549,OG0000482,OG0002875,OG0002691,OG0003768
region0003	.	aspfum159_site012,aspfum159_site011,aspfum159_site013	empty	aspfum159_JAIBVP010000005.1	629276265262927	629356292762968	21114	105114	OG0003768,OG0002691,OG0002875,OG0000482,OG0003549,OG0003175,OG0002105,OG0001348,OG0003812,OG0004242,OG0001383,OG0001996
region0003	.	aspfum160_site027,aspfum160_site026,aspfum160_site025	empty	aspfum160_JAIBVR010000062.1	1.07442e+17	1.07483e+17	78186	124389	OG0002691,OG0002875,OG0000482,OG0006437,OG0003549,OG0003175,OG0002105,OG0001348,OG0003812,OG0004242,OG0006650,OG0005208
region0003	.	aspfum161_site062,aspfum161_site061,aspfum161_site063	empty	aspfum161_JAIBVQ010000111.1	630066273163006	630146300663047	33752	80034	OG0002691,OG0002875,OG0000482,OG0006437,OG0003549,OG0003175,OG0002105,OG0001348,OG0003812,OG0004242,OG0006650,OG0005208
region0003	.	aspfum162_site006,aspfum162_site007,aspfum162_site008	empty	aspfum162_JAIBVS010000014.1	311873146231462	314623147031503	2209	48510	OG0002691,OG0002875,OG0000482,OG0006437,OG0003549,OG0003175,OG0002105,OG0001348,OG0003812,OG0004242,OG0006650,OG0005208
region0003	.	aspfum164_site020,aspfum164_site019,aspfum164_site018	empty	aspfum164_JAIBVU010000020.1	314623146231184	315033147031462	2205	48408	OG0002691,OG0002875,OG0000482,OG0006437,OG0003549,OG0003175,OG0002105,OG0001348,OG0003812,OG0004242,OG0006650,OG0005208
region0003	.	aspfum166_site091,aspfum166_site092,aspfum166_site090	empty	aspfum166_JAIBVW010000152.1	315473154731269	315553158831547	2291	48597	OG0002691,OG0002875,OG0000482,OG0006437,OG0003549,OG0003175,OG0002105,OG0001348,OG0003812,OG0004242,OG0006650,OG0005208
region0003	.	aspfum167_site026,aspfum167_site025,aspfum167_site027	empty	aspfum167_JAIBVX010000035.1	1.37573e+17	1.37581e+17	95523	179427	OG0001996,OG0001383,OG0004242,OG0003812,OG0001348,OG0002105,OG0003175,OG0003549,OG0000482,OG0002875,OG0002691,OG0003768
region0003	.	aspfum168_site007,aspfum168_site008,aspfum168_site009	empty	aspfum168_JAIBVY010000008.1	313123158731587	315873159531628	2333	48615	OG0002691,OG0002875,OG0000482,OG0006437,OG0003549,OG0003175,OG0002105,OG0001348,OG0003812,OG0004242,OG0006650,OG0005208
region0003	.	aspfum170_site016,aspfum170_site018,aspfum170_site017	empty	aspfum170_JAIBWA010000023.1	311873146531465	314653150631473	2209	48509	OG0002691,OG0002875,OG0000482,OG0006437,OG0003549,OG0003175,OG0002105,OG0001348,OG0003812,OG0004242,OG0006650,OG0005208
region0003	.	aspfum171_site018,aspfum171_site019,aspfum171_site017	empty	aspfum171_JAIBWB010000010.1	1.13739e+17	1.13747e+17	71888	155927	OG0003768,OG0002691,OG0002875,OG0000482,OG0003549,OG0003175,OG0002105,OG0001348,OG0003812,OG0004242,OG0001383,OG0001996
region0003	.	aspfum172_site005,aspfum172_site007,aspfum172_site006	empty	aspfum172_JAIBWC010000006.1	312603153831538	315383157931546	2282	48587	OG0002691,OG0002875,OG0000482,OG0006437,OG0003549,OG0003175,OG0002105,OG0001348,OG0003812,OG0004242,OG0006650,OG0005208
region0003	.	aspfum173_site014,aspfum173_site013,aspfum173_site015	empty	aspfum173_JAIBWD010000017.1	1.77492e+17	1.775e+17	160554	206757	OG0005208,OG0006650,OG0004242,OG0003812,OG0001348,OG0002105,OG0003175,OG0003549,OG0006437,OG0000482,OG0002875,OG0002691
region0003	.	aspfum174_site007,aspfum174_site008,aspfum174_site006	empty	aspfum174_JAIBWE010000004.1	2.40004e+17	2.40012e+17	198016	281792	OG0001996,OG0001383,OG0004242,OG0003812,OG0001348,OG0002105,OG0003175,OG0003549,OG0000482,OG0002875,OG0002691,OG0003768
region0003	.	aspfum175_site059,aspfum175_site060,aspfum175_site061	empty	aspfum175_JAIBWF010000201.1	311943146931469	314693147731510	2215	48494	OG0002691,OG0002875,OG0000482,OG0006437,OG0003549,OG0003175,OG0002105,OG0001348,OG0003812,OG0004242,OG0006650,OG0005208
region0003	.	aspfum177_site009,aspfum177_site011,aspfum177_site010	empty	aspfum177_JAIBWH010000009.1	311843145931459	314593150031467	2205	48487	OG0002691,OG0002875,OG0000482,OG0006437,OG0003549,OG0003175,OG0002105,OG0001348,OG0003812,OG0004242,OG0006650,OG0005208
region0003	.	aspfum180_site005,aspfum180_site007,aspfum180_site006	empty	aspfum180_JAIBWK010000010.1	313443162231622	316223166331630	2365	48568	OG0002691,OG0002875,OG0000482,OG0006437,OG0003549,OG0003175,OG0002105,OG0001348,OG0003812,OG0004242,OG0006650,OG0005208
region0003	.	aspfum181_site024,aspfum181_site025,aspfum181_site023	empty	aspfum181_JAIBWL010000035.1	1.22311e+17	1.22319e+17	105283	151575	OG0005208,OG0006650,OG0004242,OG0003812,OG0001348,OG0002105,OG0003175,OG0003549,OG0006437,OG0000482,OG0002875,OG0002691
region0003	.	aspfum182_site013,aspfum182_site014,aspfum182_site012	empty	aspfum182_JAIBWM010000019.1	1.66791e+17	1.66799e+17	149750	196055	OG0005208,OG0006650,OG0004242,OG0003812,OG0001348,OG0002105,OG0003175,OG0003549,OG0006437,OG0000482,OG0002875,OG0002691
region0003	.	aspfum183_site022,aspfum183_site021,aspfum183_site023	empty	aspfum183_JAIBWN010000054.1	184751844218483	184831848318758	1455	47737	OG0005208,OG0006650,OG0004242,OG0003812,OG0001348,OG0002105,OG0003175,OG0003549,OG0006437,OG0000482,OG0002875,OG0002691
region0003	.	aspfum184_site026,aspfum184_site025,aspfum184_site027	empty	aspfum184_JAIBWO010000153.1	315643128931564	315723156431605	2310	37860	OG0002691,OG0002875,OG0000482,OG0006437,OG0003549,OG0003175,OG0002105,OG0001348
region0003	.	aspfum185_site009,aspfum185_site008,aspfum185_site007	empty	aspfum185_JAIBWP010000005.1	2.39927e+17	2.40214e+17	222899	269175	OG0005208,OG0006650,OG0004242,OG0003812,OG0001348,OG0002105,OG0003175,OG0003549,OG0006437,OG0000482,OG0002875,OG0002691
region0003	.	aspfum186_site057,aspfum186_site056,aspfum186_site055	empty	aspfum186_JAIBWQ010000126.1	629426294262667	629836295062942	33688	79970	OG0002691,OG0002875,OG0000482,OG0006437,OG0003549,OG0003175,OG0002105,OG0001348,OG0003812,OG0004242,OG0006650,OG0005208
region0003	.	aspfum187_site025,aspfum187_site026,aspfum187_site024	empty	aspfum187_JAIBWR010000048.1	181641817218131	181721844718172	1144	47426	OG0005208,OG0006650,OG0004242,OG0003812,OG0001348,OG0002105,OG0003175,OG0003549,OG0006437,OG0000482,OG0002875,OG0002691
region0003	.	aspfum188_site012,aspfum188_site010,aspfum188_site011	empty	aspfum188_JAIBWS010000014.1	1.37698e+17	1.37976e+17	95523	179514	OG0001996,OG0001383,OG0004242,OG0003812,OG0001348,OG0002105,OG0003175,OG0003549,OG0000482,OG0002875,OG0002691,OG0003768
region0003	.	aspfum189_site018,aspfum189_site019,aspfum189_site017	empty	aspfum189_JAIBWT010000014.1	451554515544877	451634519645155	3287	87211	OG0003768,OG0002691,OG0002875,OG0000482,OG0003549,OG0003175,OG0002105,OG0001348,OG0003812,OG0004242,OG0001383,OG0001996
region0003	.	aspfum190_site017,aspfum190_site015,aspfum190_site016	empty	aspfum190_JAIBWU010000024.1	314623118431462	315033146231470	2205	48408	OG0002691,OG0002875,OG0000482,OG0006437,OG0003549,OG0003175,OG0002105,OG0001348,OG0003812,OG0004242,OG0006650,OG0005208
region0003	.	aspfum191_site020,aspfum191_site019,aspfum191_site018	empty	aspfum191_JAIBWV010000024.1	1.37627e+17	1.37902e+17	95523	179467	OG0001996,OG0001383,OG0004242,OG0003812,OG0001348,OG0002105,OG0003175,OG0003549,OG0000482,OG0002875,OG0002691,OG0003768
region0003	.	aspfum192_site061,aspfum192_site062,aspfum192_site060	empty	aspfum192_JAIBWW010000187.1	315493154931274	315573159031549	2295	48577	OG0002691,OG0002875,OG0000482,OG0006437,OG0003549,OG0003175,OG0002105,OG0001348,OG0003812,OG0004242,OG0006650,OG0005208
region0003	.	aspfum193_site069,aspfum193_site068,aspfum193_site067	empty	aspfum193_JAIBWX010000181.1	314693146931194	315103147731469	2215	48494	OG0002691,OG0002875,OG0000482,OG0006437,OG0003549,OG0003175,OG0002105,OG0001348,OG0003812,OG0004242,OG0006650,OG0005208
region0003	.	aspfum194_site034,aspfum194_site033,aspfum194_site032	empty	aspfum194_JAIBWY010000054.1	181891818118148	184641818918189	1161	47443	OG0005208,OG0006650,OG0004242,OG0003812,OG0001348,OG0002105,OG0003175,OG0003549,OG0006437,OG0000482,OG0002875,OG0002691
region0003	.	aspfum196_site007,aspfum196_site008,aspfum196_site009	empty	aspfum196_JAIBXA010000011.1	447804505845058	450584506645099	3212	87106	OG0003768,OG0002691,OG0002875,OG0000482,OG0003549,OG0003175,OG0002105,OG0001348,OG0003812,OG0004242,OG0001383,OG0001996
region0003	.	aspfum197_site018,aspfum197_site020,aspfum197_site019	empty	aspfum197_JAIBXB010000025.1	1.3767e+17	1.37711e+17	120663	166964	OG0005208,OG0006650,OG0004242,OG0003812,OG0001348,OG0002105,OG0003175,OG0003549,OG0006437,OG0000482,OG0002875,OG0002691
region0003	.	aspfum198_site022,aspfum198_site021,aspfum198_site023	empty	aspfum198_JAIBXC010000010.1	314793120431479	314873147931520	2227	48527	OG0002691,OG0002875,OG0000482,OG0006437,OG0003549,OG0003175,OG0002105,OG0001348,OG0003812,OG0004242,OG0006650,OG0005208
region0003	.	aspfum199_site016,aspfum199_site017,aspfum199_site015	empty	aspfum199_JAIBXD010000024.1	1.37474e+17	1.37482e+17	120453	166729	OG0005208,OG0006650,OG0004242,OG0003812,OG0001348,OG0002105,OG0003175,OG0003549,OG0006437,OG0000482,OG0002875,OG0002691
region0003	.	aspfum200_site017,aspfum200_site018,aspfum200_site016	empty	aspfum200_JAIBXE010000022.1	1.37572e+17	1.3758e+17	95524	179426	OG0001996,OG0001383,OG0004242,OG0003812,OG0001348,OG0002105,OG0003175,OG0003549,OG0000482,OG0002875,OG0002691,OG0003768
region0003	.	aspfum201_site001,aspfum201_site003,aspfum201_site002	empty	aspfum201_JAIBXF010000003.1	627006297562975	629756301662983	21145	107257	OG0003768,OG0002691,OG0002875,OG0000482,OG0003549,OG0003175,OG0002105,OG0001348,OG0003812,OG0004242,OG0001383,OG0001996
region0003	.	aspfum202_site053,aspfum202_site051,aspfum202_site052	empty	aspfum202_JAIBXG010000110.1	629566268162956	629976295662964	33702	79984	OG0002691,OG0002875,OG0000482,OG0006437,OG0003549,OG0003175,OG0002105,OG0001348,OG0003812,OG0004242,OG0006650,OG0005208
region0003	.	aspfum204_site017,aspfum204_site018,aspfum204_site016	empty	aspfum204_JAIBXI010000016.1	629656296562678	629736300662965	21169	104963	OG0003768,OG0002691,OG0002875,OG0000482,OG0003549,OG0003175,OG0002105,OG0001348,OG0003812,OG0004242,OG0001383,OG0001996
region0003	.	aspfum205_site027,aspfum205_site028,aspfum205_site026	empty	aspfum205_JAIBXJ010000028.1	1.37519e+17	1.37527e+17	120496	166774	OG0005208,OG0006650,OG0004242,OG0003812,OG0001348,OG0002105,OG0003175,OG0003549,OG0006437,OG0000482,OG0002875,OG0002691
region0003	.	aspfum206_site007,aspfum206_site005,aspfum206_site006	empty	aspfum206_JAIBXK010000006.1	2.27615e+17	2.27893e+17	210566	256871	OG0005208,OG0006650,OG0004242,OG0003812,OG0001348,OG0002105,OG0003175,OG0003549,OG0006437,OG0000482,OG0002875,OG0002691
region0003	.	aspfum207_site031,aspfum207_site030,aspfum207_site029	empty	aspfum207_JAIBXL010000034.1	315593155231269	315733155331553	2290	48481	OG0002691,OG0002875,OG0000482,OG0006437,OG0003549,OG0003175,OG0002105,OG0001348,OG0003812,OG0004242,OG0006650,OG0005208
region0003	.	aspfum208_site017,aspfum208_site018,aspfum208_site019	empty	aspfum208_JAIBXM010000023.1	1.37658e+17	1.37699e+17	120650	166955	OG0005208,OG0006650,OG0004242,OG0003812,OG0001348,OG0002105,OG0003175,OG0003549,OG0006437,OG0000482,OG0002875,OG0002691
region0003	.	aspfum209_site002,aspfum209_site003,aspfum209_site001	empty	aspfum209_JAIBXN010000003.1	1.09512e+17	1.0952e+17	67747	151568	OG0003768,OG0002691,OG0002875,OG0000482,OG0003549,OG0003175,OG0002105,OG0001348,OG0003812,OG0004242,OG0001383,OG0001996
region0003	.	aspfum210_site005,aspfum210_site004,aspfum210_site003	empty	aspfum210_JAIBXO010000006.1	2.31934e+17	2.32209e+17	214886	261187	OG0005208,OG0006650,OG0004242,OG0003812,OG0001348,OG0002105,OG0003175,OG0003549,OG0006437,OG0000482,OG0002875,OG0002691
region0003	.	aspfum211_site007,aspfum211_site008,aspfum211_site006	empty	aspfum211_JAIBXQ010000005.1	315573155731270	315653159831557	2309	73554	OG0002691,OG0002875,OG0000482,OG0006437,OG0003549,OG0003175,OG0002105,OG0001348,OG0003812,OG0004242,OG0001383,OG0001996
region0003	.	aspfum212_site022,aspfum212_site023,aspfum212_site024	empty	aspfum212_JAIBXP010000017.1	2.33589e+17	2.3363e+17	216582	262883	OG0005208,OG0006650,OG0004242,OG0003812,OG0001348,OG0002105,OG0003175,OG0003549,OG0006437,OG0000482,OG0002875,OG0002691
region0003	.	aspfum213_site006,aspfum213_site007,aspfum213_site008	empty	aspfum213_JAIBXR010000008.1	312023147731477	314773148531518	2224	48525	OG0002691,OG0002875,OG0000482,OG0006437,OG0003549,OG0003175,OG0002105,OG0001348,OG0003812,OG0004242,OG0006650,OG0005208
region0003	.	aspfum214_site061,aspfum214_site060,aspfum214_site059	empty	aspfum214_JAIBXT010000176.1	262232621526182	265012622326223	9173	55479	OG0005208,OG0006650,OG0004242,OG0003812,OG0001348,OG0002105,OG0003175,OG0003549,OG0006437,OG0000482,OG0002875,OG0002691
region0003	.	aspfum215_site015,aspfum215_site013,aspfum215_site014	empty	aspfum215_JAIBXS010000025.1	314583118331458	314993145831466	2204	48486	OG0002691,OG0002875,OG0000482,OG0006437,OG0003549,OG0003175,OG0002105,OG0001348,OG0003812,OG0004242,OG0006650,OG0005208
region0003	.	aspfum216_site017,aspfum216_site016,aspfum216_site018	empty	aspfum216_JAIBXU010000027.1	1.37692e+17	1.377e+17	120651	166956	OG0005208,OG0006650,OG0004242,OG0003812,OG0001348,OG0002105,OG0003175,OG0003549,OG0006437,OG0000482,OG0002875,OG0002691
region0003	.	aspfum217_site018,aspfum217_site019,aspfum217_site017	empty	aspfum217_JAIBXV010000026.1	314653146531190	314733150631465	2212	48514	OG0002691,OG0002875,OG0000482,OG0006437,OG0003549,OG0003175,OG0002105,OG0001348,OG0003812,OG0004242,OG0006650,OG0005208
region0003	.	aspfum218_site019,aspfum218_site017,aspfum218_site018	empty	aspfum218_JAIBXW010000019.1	1.39803e+17	1.40078e+17	120648	169057	OG0005208,OG0006650,OG0004242,OG0003812,OG0001348,OG0002105,OG0003175,OG0003549,OG0006437,OG0000482,OG0002875,OG0002691
region0003	.	aspfum219_site015,aspfum219_site017,aspfum219_site016	empty	aspfum219_JAIBXX010000073.1	325573259832590	325983287332598	15548	61851	OG0005208,OG0006650,OG0004242,OG0003812,OG0001348,OG0002105,OG0003175,OG0003549,OG0006437,OG0000482,OG0002875,OG0002691
region0003	.	aspfum220_site026,aspfum220_site028,aspfum220_site027	empty	aspfum220_JAIBXY010000030.1	312953157331573	315733161431581	2317	48622	OG0002691,OG0002875,OG0000482,OG0006437,OG0003549,OG0003175,OG0002105,OG0001348,OG0003812,OG0004242,OG0006650,OG0005208
region0003	.	aspfum222_site007,aspfum222_site006,aspfum222_site005	empty	aspfum222_JAIBYA010000006.1	629586295862683	629996296662958	21119	105146	OG0003768,OG0002691,OG0002875,OG0000482,OG0003549,OG0003175,OG0002105,OG0001348,OG0003812,OG0004242,OG0001383,OG0001996
region0003	.	aspfum223_site029,aspfum223_site031,aspfum223_site030	empty	aspfum223_JAIBYB010000023.1	626666294162941	629416298262949	21117	105130	OG0003768,OG0002691,OG0002875,OG0000482,OG0003549,OG0003175,OG0002105,OG0001348,OG0003812,OG0004242,OG0001383,OG0001996
region0003	.	aspfum224_site048,aspfum224_site050,aspfum224_site049	empty	aspfum224_JAIBYC010000175.1	190691911019102	191101938519110	2082	48364	OG0005208,OG0006650,OG0004242,OG0003812,OG0001348,OG0002105,OG0003175,OG0003549,OG0006437,OG0000482,OG0002875,OG0002691
region0003	.	aspfum225_site015,aspfum225_site016,aspfum225_site014	empty	aspfum225_JAIBYE010000029.1	315923159231314	316003163331592	2335	48530	OG0002691,OG0002875,OG0000482,OG0006437,OG0003549,OG0003175,OG0002105,OG0001348,OG0003812,OG0004242,OG0006650,OG0005208
region0003	.	aspfum226_site028,aspfum226_site029,aspfum226_site027	empty	aspfum226_JAIBYF010000041.1	314703147031195	314783151131470	2217	48518	OG0002691,OG0002875,OG0000482,OG0006437,OG0003549,OG0003175,OG0002105,OG0001348,OG0003812,OG0004242,OG0006650,OG0005208
region0003	.	aspfum227_site017,aspfum227_site018,aspfum227_site019	empty	aspfum227_JAIBYD010000025.1	448504512845128	451284513645169	3282	87186	OG0003768,OG0002691,OG0002875,OG0000482,OG0003549,OG0003175,OG0002105,OG0001348,OG0003812,OG0004242,OG0001383,OG0001996
region0003	.	aspfum228_site005,aspfum228_site004,aspfum228_site006	empty	aspfum228_JAIBYG010000006.1	314893121431489	314973148931530	2236	48537	OG0002691,OG0002875,OG0000482,OG0006437,OG0003549,OG0003175,OG0002105,OG0001348,OG0003812,OG0004242,OG0006650,OG0005208
region0003	.	aspfum229_site007,aspfum229_site008,aspfum229_site009	empty	aspfum229_JAIBYH010000007.1	311463142431424	314243143231465	2167	48371	OG0002691,OG0002875,OG0000482,OG0006437,OG0003549,OG0003175,OG0002105,OG0001348,OG0003812,OG0004242,OG0006650,OG0005208
region0003	.	aspfum230_site002,aspfum230_site004,aspfum230_site003	empty	aspfum230_JAIBYI010000002.1	2.24619e+17	2.2466e+17	182484	266500	OG0001996,OG0001383,OG0004242,OG0003812,OG0001348,OG0002105,OG0003175,OG0003549,OG0000482,OG0002875,OG0002691,OG0003768
region0003	.	aspfum231_site025,aspfum231_site024,aspfum231_site026	empty	aspfum231_JAIBYK010000029.1	314573118231457	314653145731498	2205	48505	OG0002691,OG0002875,OG0000482,OG0006437,OG0003549,OG0003175,OG0002105,OG0001348,OG0003812,OG0004242,OG0006650,OG0005208
region0003	.	aspfum232_site021,aspfum232_site020,aspfum232_site019	empty	aspfum232_JAIBYJ010000026.1	315633156331288	316043157131563	2309	48591	OG0002691,OG0002875,OG0000482,OG0006437,OG0003549,OG0003175,OG0002105,OG0001348,OG0003812,OG0004242,OG0006650,OG0005208
region0003	.	aspfum233_site019,aspfum233_site017,aspfum233_site018	empty	aspfum233_JAIBYL010000023.1	314713119331471	315123147131479	2215	48520	OG0002691,OG0002875,OG0000482,OG0006437,OG0003549,OG0003175,OG0002105,OG0001348,OG0003812,OG0004242,OG0006650,OG0005208
region0003	.	aspfum235_site046,aspfum235_site048,aspfum235_site047	empty	aspfum235_JAIBYN010000193.1	311733144831448	314483148931456	2194	48476	OG0002691,OG0002875,OG0000482,OG0006437,OG0003549,OG0003175,OG0002105,OG0001348,OG0003812,OG0004242,OG0006650,OG0005208
region0003	.	aspfum236_site009,aspfum236_site008,aspfum236_site010	empty	aspfum236_JAIBYO010000011.1	315763129831576	315843157631617	2320	48625	OG0002691,OG0002875,OG0000482,OG0006437,OG0003549,OG0003175,OG0002105,OG0001348,OG0003812,OG0004242,OG0006650,OG0005208
region0003	.	aspfum237_site004,aspfum237_site002,aspfum237_site003	empty	aspfum237_JAIBYP010000002.1	630226274763022	630636302263030	21178	112076	OG0003768,OG0002691,OG0002875,OG0000482,OG0003549,OG0003175,OG0002105,OG0001348,OG0003812,OG0004242,OG0001383,OG0001996
region0003	.	aspfum238_site034,aspfum238_site036,aspfum238_site035	empty	aspfum238_JAIBYQ010000030.1	312993157431574	315743161531582	2321	48622	OG0002691,OG0002875,OG0000482,OG0006437,OG0003549,OG0003175,OG0002105,OG0001348,OG0003812,OG0004242,OG0006650,OG0005208
region0003	.	aspfum239_site018,aspfum239_site019,aspfum239_site017	empty	aspfum239_JAIBYR010000019.1	1.37487e+17	1.37495e+17	95498	179303	OG0001996,OG0001383,OG0004242,OG0003812,OG0001348,OG0002105,OG0003175,OG0003549,OG0000482,OG0002875,OG0002691,OG0003768
region0003	.	aspfum240_site017,aspfum240_site019,aspfum240_site018	empty	aspfum240_JAIBYS010000031.1	311983147631476	314763151731484	2220	48423	OG0002691,OG0002875,OG0000482,OG0006437,OG0003549,OG0003175,OG0002105,OG0001348,OG0003812,OG0004242,OG0006650,OG0005208
region0003	.	aspfum241_site017,aspfum241_site019,aspfum241_site018	empty	aspfum241_JAIBYT010000021.1	311803145831458	314583149931466	2202	48405	OG0002691,OG0002875,OG0000482,OG0006437,OG0003549,OG0003175,OG0002105,OG0001348,OG0003812,OG0004242,OG0006650,OG0005208
region0003	.	aspfum244_site079,aspfum244_site080,aspfum244_site078	empty	aspfum244_JAIBYW010000176.1	315393153931264	315473158031539	2285	48567	OG0002691,OG0002875,OG0000482,OG0006437,OG0003549,OG0003175,OG0002105,OG0001348,OG0003812,OG0004242,OG0006650,OG0005208
region0003	.	aspfum245_site046,aspfum245_site048,aspfum245_site047	empty	aspfum245_JAIBYV010000104.1	627096298762987	629876302862995	21093	86837	OG0003768,OG0002691,OG0002875,OG0000482,OG0006437,OG0003549,OG0003175,OG0002105,OG0001348,OG0003812,OG0004242,OG0001383
region0003	.	aspfum246_site013,aspfum246_site012,aspfum246_site011	empty	aspfum246_JAIBYY010000013.1	451284512844850	451694513645128	3282	87186	OG0003768,OG0002691,OG0002875,OG0000482,OG0003549,OG0003175,OG0002105,OG0001348,OG0003812,OG0004242,OG0001383,OG0001996
region0003	.	aspfum247_site021,aspfum247_site019,aspfum247_site020	empty	aspfum247_JAIBYZ010000021.1	315513127331551	315923155131559	2295	48498	OG0002691,OG0002875,OG0000482,OG0006437,OG0003549,OG0003175,OG0002105,OG0001348,OG0003812,OG0004242,OG0006650,OG0005208
region0003	.	aspfum248_site103,aspfum248_site104,aspfum248_site105	empty	aspfum248_JAIBZA010000168.1	311843145931459	314593146731500	2205	48487	OG0002691,OG0002875,OG0000482,OG0006437,OG0003549,OG0003175,OG0002105,OG0001348,OG0003812,OG0004242,OG0006650,OG0005208
region0003	.	aspfum249_site022,aspfum249_site021,aspfum249_site023	empty	aspfum249_JAIBZB010000024.1	2.32118e+17	2.32126e+17	215078	261379	OG0005208,OG0006650,OG0004242,OG0003812,OG0001348,OG0002105,OG0003175,OG0003549,OG0006437,OG0000482,OG0002875,OG0002691
region0003	.	aspfum250_site010,aspfum250_site009,aspfum250_site008	empty	aspfum250_JAIBZC010000005.1	1.1345e+17	1.13491e+17	71670	155626	OG0003768,OG0002691,OG0002875,OG0000482,OG0003549,OG0003175,OG0002105,OG0001348,OG0003812,OG0004242,OG0001383,OG0001996
region0003	.	aspfum251_site072,aspfum251_site071,aspfum251_site073	empty	aspfum251_JAIBZD010000160.1	314633118531463	314713146331504	2207	48513	OG0002691,OG0002875,OG0000482,OG0006437,OG0003549,OG0003175,OG0002105,OG0001348,OG0003812,OG0004242,OG0006650,OG0005208
region0003	.	aspfum252_site022,aspfum252_site023,aspfum252_site021	empty	aspfum252_JAIBQR010000028.1	315593155931281	315673160031559	2303	48608	OG0002691,OG0002875,OG0000482,OG0006437,OG0003549,OG0003175,OG0002105,OG0001348,OG0003812,OG0004242,OG0006650,OG0005208
region0003	.	ATCC13073_site042,ATCC13073_site043,ATCC13073_site041	empty	ATCC13073_scaffold3	2.40928e+20	2.40928e+20	2365655	2451131	OG0001996,OG0001383,OG0004242,OG0003812,OG0001348,OG0002105,OG0003175,OG0003549,OG0000482,OG0002875,OG0002691,OG0003768
region0003	.	ATCC42202_site014,ATCC42202_site016,ATCC42202_site015	empty	ATCC42202_scaffold1	3.58347e+20	3.58351e+20	3539896	3625364	OG0001996,OG0001383,OG0004242,OG0003812,OG0001348,OG0002105,OG0003175,OG0003549,OG0000482,OG0002875,OG0002691,OG0003768
region0003	.	ATCC-46645-lr_site027,ATCC-46645-lr_site029,ATCC-46645-lr_site028	empty	ATCC-46645-lr_scaffold2	2.51941e+20	2.51945e+20	2475836	2561304	OG0001996,OG0001383,OG0004242,OG0003812,OG0001348,OG0002105,OG0003175,OG0003549,OG0000482,OG0002875,OG0002691,OG0003768
region0003	.	ATCC-204305_site059,ATCC-204305_site060,ATCC-204305_site058	empty	ATCC-204305_scaffold3	1.68155e+20	1.68156e+20	1639609	1724993	OG0003768,OG0002691,OG0002875,OG0000482,OG0003549,OG0003175,OG0002105,OG0001348,OG0003812,OG0004242,OG0001383,OG0001996
region0003	.	AZTEC-2-251_site059,AZTEC-2-251_site057,AZTEC-2-251_site058	empty	AZTEC-2-251_scaffold4	1.65222e+20	1.65227e+20	1610180	1695933	OG0003768,OG0002691,OG0002875,OG0000482,OG0003549,OG0003175,OG0002105,OG0001348,OG0003812,OG0004242,OG0001383,OG0001996
region0003	.	AZTEC-3-226_site053,AZTEC-3-226_site052,AZTEC-3-226_site054	empty	AZTEC-3-226_scaffold3	1.67757e+20	1.67758e+20	1635853	1720899	OG0003768,OG0002691,OG0002875,OG0000482,OG0003549,OG0003175,OG0002105,OG0001348,OG0003812,OG0004242,OG0001383,OG0001996
region0003	.	AZTEC-4-250_site048,AZTEC-4-250_site049,AZTEC-4-250_site047	empty	AZTEC-4-250_scaffold3	1.63935e+20	1.63936e+20	1597631	1682676	OG0003768,OG0002691,OG0002875,OG0000482,OG0003549,OG0003175,OG0002105,OG0001348,OG0003812,OG0004242,OG0001383,OG0001996
region0003	.	AZTEC-5-223_site039,AZTEC-5-223_site040,AZTEC-5-223_site038	empty	AZTEC-5-223_scaffold3	1.75707e+20	1.75707e+20	1715046	1800699	OG0003768,OG0002691,OG0002875,OG0000482,OG0003549,OG0003175,OG0002105,OG0001348,OG0003812,OG0004242,OG0001383,OG0001996
region0003	.	AZTEC-6-232_site048,AZTEC-6-232_site047,AZTEC-6-232_site046	empty	AZTEC-6-232_scaffold3	1.68311e+20	1.68315e+20	1641120	1726551	OG0003768,OG0002691,OG0002875,OG0000482,OG0003549,OG0003175,OG0002105,OG0001348,OG0003812,OG0004242,OG0001383,OG0001996
region0003	.	AZTEC-7-225_site054,AZTEC-7-225_site055,AZTEC-7-225_site053	empty	AZTEC-7-225_scaffold3	1.69982e+20	1.69983e+20	1658099	1743146	OG0003768,OG0002691,OG0002875,OG0000482,OG0003549,OG0003175,OG0002105,OG0001348,OG0003812,OG0004242,OG0001383,OG0001996
region0003	.	AZTEC-8-224_site056,AZTEC-8-224_site057	empty	AZTEC-8-224_scaffold4	16799341680217	16803181680318	1638186	1724118	OG0003768,OG0002691,OG0002875,OG0000482,OG0003549,OG0003175,OG0002105,OG0001348,OG0003812,OG0004242,OG0001383,OG0001996
region0003	.	AZTEC-10-245_site044,AZTEC-10-245_site045,AZTEC-10-245_site046	empty	AZTEC-10-245_scaffold3	1.70603e+20	1.70631e+20	1664235	1756632	OG0003768,OG0002691,OG0002875,OG0000482,OG0003549,OG0003175,OG0002105,OG0001348,OG0003812,OG0004242,OG0001383,OG0001996
region0003	.	AZTEC-12-128_site038,AZTEC-12-128_site037,AZTEC-12-128_site036	empty	AZTEC-12-128_scaffold3	1.77247e+20	1.77251e+20	1730600	1815975	OG0003768,OG0002691,OG0002875,OG0000482,OG0003549,OG0003175,OG0002105,OG0001348,OG0003812,OG0004242,OG0001383,OG0001996
region0003	.	AZTEC-13-751_site036,AZTEC-13-751_site034,AZTEC-13-751_site035	empty	AZTEC-13-751_scaffold3	1.69602e+20	1.69656e+20	1653776	1739953	OG0003768,OG0002691,OG0002875,OG0000482,OG0003549,OG0003175,OG0002105,OG0001348,OG0003812,OG0004242,OG0001383,OG0001996
region0003	.	AZTEC-14-484_site037,AZTEC-14-484_site039,AZTEC-14-484_site038	empty	AZTEC-14-484_scaffold3	1.68758e+20	1.68786e+20	1646140	1731539	OG0003768,OG0002691,OG0002875,OG0000482,OG0003549,OG0003175,OG0002105,OG0001348,OG0003812,OG0004242,OG0001383,OG0001996
region0003	.	AZTEC-18-233_site055,AZTEC-18-233_site054,AZTEC-18-233_site056	empty	AZTEC-18-233_scaffold3	1.62165e+20	1.62166e+20	1579937	1664984	OG0003768,OG0002691,OG0002875,OG0000482,OG0003549,OG0003175,OG0002105,OG0001348,OG0003812,OG0004242,OG0001383,OG0001996
region0003	.	A1159_site063,A1159_site064,A1159_site062	empty	A1159_scaffold3	1.5698e+20	1.5698e+20	1527944	1615348	OG0003768,OG0002691,OG0002875,OG0000482,OG0003549,OG0003175,OG0002105,OG0001348,OG0003812,OG0004242,OG0001383,OG0001996
region0003	.	A1163_site047,A1163_site046,A1163_site048	empty	A1163_scaffold3	1.83304e+20	1.83305e+20	1791196	1876496	OG0003768,OG0002691,OG0002875,OG0000482,OG0003549,OG0003175,OG0002105,OG0001348,OG0003812,OG0004242,OG0001383,OG0001996
region0003	.	B5224_site065,B5224_site066,B5224_site064	empty	B5224_scaffold3	1.74159e+20	1.7416e+20	1699451	1785039	OG0003768,OG0002691,OG0002875,OG0000482,OG0003549,OG0003175,OG0002105,OG0001348,OG0003812,OG0004242,OG0001383,OG0001996
region0003	.	B5233_site043,B5233_site042,B5233_site041	empty	B5233_scaffold3	2.40929e+20	2.40956e+20	2365676	2451134	OG0001996,OG0001383,OG0004242,OG0003812,OG0001348,OG0002105,OG0003175,OG0003549,OG0000482,OG0002875,OG0002691,OG0003768
region0003	.	B5257_site057,B5257_site056,B5257_site058	empty	B5257_scaffold3	1.73653e+20	1.73654e+20	1694687	1779989	OG0003768,OG0002691,OG0002875,OG0000482,OG0003549,OG0003175,OG0002105,OG0001348,OG0003812,OG0004242,OG0001383,OG0001996
region0003	.	B5258_site052,B5258_site053,B5258_site054	empty	B5258_scaffold3	1.69085e+20	1.69113e+20	1649283	1734585	OG0003768,OG0002691,OG0002875,OG0000482,OG0003549,OG0003175,OG0002105,OG0001348,OG0003812,OG0004242,OG0001383,OG0001996
region0003	.	B5259_site062,B5259_site060,B5259_site061	empty	B5259_scaffold3	1.45207e+20	1.45211e+20	1410228	1502394	OG0003768,OG0002691,OG0002875,OG0000482,OG0003549,OG0003175,OG0002105,OG0001348,OG0003812,OG0004242,OG0001383,OG0001996
region0003	.	B5269_site055,B5269_site057,B5269_site056	empty	B5269_scaffold3	1.7301e+20	1.73037e+20	1688529	1773816	OG0003768,OG0002691,OG0002875,OG0000482,OG0003549,OG0003175,OG0002105,OG0001348,OG0003812,OG0004242,OG0001383,OG0001996
region0003	.	B5288_site087,B5288_site089,B5288_site088	empty	B5288_scaffold5	1.86395e+20	1.86422e+20	1822191	1914546	OG0003768,OG0002691,OG0002875,OG0000482,OG0003549,OG0003175,OG0002105,OG0001348,OG0003812,OG0004242,OG0001383,OG0001996
region0003	.	B5460_site056,B5460_site057,B5460_site055	empty	B5460_scaffold3	1.84799e+20	1.848e+20	1805864	1891438	OG0003768,OG0002691,OG0002875,OG0000482,OG0003549,OG0003175,OG0002105,OG0001348,OG0003812,OG0004242,OG0001383,OG0001996
region0003	.	B5461_site077,B5461_site075,B5461_site076	empty	B5461_scaffold5	1.17855e+20	1.17859e+20	1136472	1221990	OG0003768,OG0002691,OG0002875,OG0000482,OG0003549,OG0003175,OG0002105,OG0001348,OG0003812,OG0004242,OG0001383,OG0001996
region0003	.	B5852_site041,B5852_site040,B5852_site039	empty	B5852_scaffold3	1.63585e+20	1.63589e+20	1593883	1684610	OG0003768,OG0002691,OG0002875,OG0000482,OG0003549,OG0003175,OG0002105,OG0001348,OG0003812,OG0004242,OG0001383,OG0001996
region0003	.	B5854_site039,B5854_site040,B5854_site038	empty	B5854_scaffold3	1.63633e+20	1.63634e+20	1594483	1686764	OG0003768,OG0002691,OG0002875,OG0000482,OG0003549,OG0003175,OG0002105,OG0001348,OG0003812,OG0004242,OG0001383,OG0001996
region0003	.	B5856_site041,B5856_site039,B5856_site040	empty	B5856_scaffold3	1.63673e+20	1.63677e+20	1594885	1685017	OG0003768,OG0002691,OG0002875,OG0000482,OG0003549,OG0003175,OG0002105,OG0001348,OG0003812,OG0004242,OG0001383,OG0001996
region0003	.	B5859_site046,B5859_site045,B5859_site044	empty	B5859_scaffold3	1.73453e+20	1.73457e+20	1692572	1777987	OG0003768,OG0002691,OG0002875,OG0000482,OG0003549,OG0003175,OG0002105,OG0001348,OG0003812,OG0004242,OG0001383,OG0001996
region0003	.	B5863_site040,B5863_site038,B5863_site039	empty	B5863_scaffold3	1.66452e+20	1.66456e+20	1622553	1714949	OG0003768,OG0002691,OG0002875,OG0000482,OG0003549,OG0003175,OG0002105,OG0001348,OG0003812,OG0004242,OG0001383,OG0001996
region0003	.	B5866_site039,B5866_site041,B5866_site040	empty	B5866_scaffold3	1.63891e+20	1.63919e+20	1597221	1689622	OG0003768,OG0002691,OG0002875,OG0000482,OG0003549,OG0003175,OG0002105,OG0001348,OG0003812,OG0004242,OG0001383,OG0001996
region0003	.	B5868_site038,B5868_site040,B5868_site039	empty	B5868_scaffold3	1.63961e+20	1.63988e+20	1597947	1690315	OG0003768,OG0002691,OG0002875,OG0000482,OG0003549,OG0003175,OG0002105,OG0001348,OG0003812,OG0004242,OG0001383,OG0001996
region0003	.	B5960_site053,B5960_site054,B5960_site055	empty	B5960_scaffold3	1.64115e+20	1.64142e+20	1599257	1691749	OG0003768,OG0002691,OG0002875,OG0000482,OG0003549,OG0003175,OG0002105,OG0001348,OG0003812,OG0004242,OG0001383,OG0001996
region0003	.	B6069_site055,B6069_site057,B6069_site056	empty	B6069_scaffold3	1.66026e+20	1.66053e+20	1618586	1703994	OG0003768,OG0002691,OG0002875,OG0000482,OG0003549,OG0003175,OG0002105,OG0001348,OG0003812,OG0004242,OG0001383,OG0001996
region0003	.	B6074_site048,B6074_site050,B6074_site049	empty	B6074_scaffold3	1.67265e+20	1.67292e+20	1630983	1716381	OG0003768,OG0002691,OG0002875,OG0000482,OG0003549,OG0003175,OG0002105,OG0001348,OG0003812,OG0004242,OG0001383,OG0001996
region0003	.	B6078_site054,B6078_site053,B6078_site052	empty	B6078_scaffold3	1.65956e+20	1.6596e+20	1617623	1703017	OG0003768,OG0002691,OG0002875,OG0000482,OG0003549,OG0003175,OG0002105,OG0001348,OG0003812,OG0004242,OG0001383,OG0001996
region0003	.	B6079_site046,B6079_site045,B6079_site044	empty	B6079_scaffold3	1.66252e+20	1.66256e+20	1620578	1705979	OG0003768,OG0002691,OG0002875,OG0000482,OG0003549,OG0003175,OG0002105,OG0001348,OG0003812,OG0004242,OG0001383,OG0001996
region0003	.	B6081_site054,B6081_site056,B6081_site055	empty	B6081_scaffold3	1.65891e+20	1.65919e+20	1617235	1702647	OG0003768,OG0002691,OG0002875,OG0000482,OG0003549,OG0003175,OG0002105,OG0001348,OG0003812,OG0004242,OG0001383,OG0001996
region0003	.	B6893_site060,B6893_site059,B6893_site058	empty	B6893_scaffold3	1.8768e+20	1.87684e+20	1834952	1927121	OG0003768,OG0002691,OG0002875,OG0000482,OG0003549,OG0003175,OG0002105,OG0001348,OG0003812,OG0004242,OG0001383,OG0001996
region0003	.	B6894_site053,B6894_site051,B6894_site052	empty	B6894_scaffold3	1.79347e+20	1.79351e+20	1751627	1843797	OG0003768,OG0002691,OG0002875,OG0000482,OG0003549,OG0003175,OG0002105,OG0001348,OG0003812,OG0004242,OG0001383,OG0001996
region0003	.	B7444_site054,B7444_site056,B7444_site055	empty	B7444_scaffold3	1.76233e+20	1.7626e+20	1720460	1806061	OG0003768,OG0002691,OG0002875,OG0000482,OG0003549,OG0003175,OG0002105,OG0001348,OG0003812,OG0004242,OG0001383,OG0001996
region0003	.	B7586_site052,B7586_site054,B7586_site053	empty	B7586_scaffold3	1.8684e+20	1.86868e+20	1826833	1919002	OG0003768,OG0002691,OG0002875,OG0000482,OG0003549,OG0003175,OG0002105,OG0001348,OG0003812,OG0004242,OG0001383,OG0001996
region0003	.	B7594_site052,B7594_site051,B7594_site053	empty	B7594_scaffold3	1.81651e+20	1.81652e+20	1774666	1866839	OG0003768,OG0002691,OG0002875,OG0000482,OG0003549,OG0003175,OG0002105,OG0001348,OG0003812,OG0004242,OG0001383,OG0001996
region0003	.	CEA10-lr_site022,CEA10-lr_site023,CEA10-lr_site024	empty	CEA10-lr_scaffold3	2.35579e+20	2.35583e+20	2312204	2397684	OG0001996,OG0001383,OG0004242,OG0003812,OG0001348,OG0002105,OG0003175,OG0003549,OG0000482,OG0002875,OG0002691,OG0003768
region0003	.	.	empty	CF098_scaffold3	.	.	1679382	1766837	OG0003768,OG0002691,OG0002875,OG0000482,OG0003549,OG0003175,OG0002105,OG0001348,OG0003812,OG0004242,OG0001383,OG0001996
region0003	.	CM237_site061,CM237_site062,CM237_site060	empty	CM237_scaffold4	1.63314e+20	1.63315e+20	1591209	1676472	OG0003768,OG0002691,OG0002875,OG0000482,OG0003549,OG0003175,OG0002105,OG0001348,OG0003812,OG0004242,OG0001383,OG0001996
region0003	.	CM2141_site047,CM2141_site046,CM2141_site048	empty	CM2141_scaffold3	1.72275e+20	1.72276e+20	1680813	1766215	OG0003768,OG0002691,OG0002875,OG0000482,OG0003549,OG0003175,OG0002105,OG0001348,OG0003812,OG0004242,OG0001383,OG0001996
region0003	.	CM2495_site056,CM2495_site054,CM2495_site055	empty	CM2495_scaffold3	1.64928e+20	1.64932e+20	1607440	1692654	OG0003768,OG0002691,OG0002875,OG0000482,OG0003549,OG0003175,OG0002105,OG0001348,OG0003812,OG0004242,OG0001383,OG0001996
region0003	.	CM2730_site054,CM2730_site056,CM2730_site055	empty	CM2730_scaffold3	1.53744e+20	1.53773e+20	1495894	1581107	OG0003768,OG0002691,OG0002875,OG0000482,OG0000482,OG0003549,OG0003175,OG0002105,OG0001348,OG0003812,OG0004242,OG0001383,OG0001996
region0003	.	CM2733_site063,CM2733_site064,CM2733_site062	empty	CM2733_scaffold4	1.50966e+20	1.50967e+20	1467735	1553037	OG0003768,OG0002691,OG0002875,OG0000482,OG0003549,OG0003175,OG0002105,OG0001348,OG0003812,OG0004242,OG0001383,OG0001996
region0003	.	CM3248_site049,CM3248_site051,CM3248_site050	empty	CM3248_scaffold3	1.7818e+20	1.78207e+20	1740232	1825532	OG0003768,OG0002691,OG0002875,OG0000482,OG0003549,OG0003175,OG0002105,OG0001348,OG0003812,OG0004242,OG0001383,OG0001996
region0003	.	CM3249b_site048,CM3249b_site049,CM3249b_site050	empty	CM3249b_scaffold3	1.55176e+20	1.55205e+20	1510125	1595402	OG0003768,OG0002691,OG0002875,OG0000482,OG0003549,OG0003175,OG0002105,OG0001348,OG0003812,OG0004242,OG0001383,OG0001996
region0003	.	CM3249_site061,CM3249_site063,CM3249_site062	empty	CM3249_scaffold4	1.51216e+20	1.51245e+20	1470544	1555762	OG0003768,OG0002691,OG0002875,OG0000482,OG0003549,OG0003175,OG0002105,OG0001348,OG0003812,OG0004242,OG0001383,OG0001996
region0003	.	CM3262_site062,CM3262_site063,CM3262_site064	empty	CM3262_scaffold4	1.51892e+20	1.51921e+20	1477373	1562581	OG0003768,OG0002691,OG0002875,OG0000482,OG0000482,OG0003549,OG0003175,OG0002105,OG0001348,OG0003812,OG0004242,OG0001383,OG0001996
region0003	.	CM3720_site066,CM3720_site064,CM3720_site065	empty	CM3720_scaffold3	1.55054e+20	1.55058e+20	1508614	1593914	OG0003768,OG0002691,OG0002875,OG0000482,OG0003549,OG0003175,OG0002105,OG0001348,OG0003812,OG0004242,OG0001383,OG0001996
region0003	.	CM4602_site056,CM4602_site058,CM4602_site057	empty	CM4602_scaffold4	1.44463e+20	1.44492e+20	1403061	1488268	OG0003768,OG0002691,OG0002875,OG0000482,OG0000482,OG0003549,OG0003175,OG0002105,OG0001348,OG0003812,OG0004242,OG0001383,OG0001996
region0003	.	CM4946_site053,CM4946_site055,CM4946_site054	empty	CM4946_scaffold3	1.51294e+20	1.51323e+20	1471291	1556608	OG0003768,OG0002691,OG0002875,OG0000482,OG0003549,OG0003175,OG0002105,OG0001348,OG0003812,OG0004242,OG0001383,OG0001996
region0003	.	CM5419_site049,CM5419_site050,CM5419_site051	empty	CM5419_scaffold3	1.6391e+20	1.63938e+20	1597532	1686982	OG0003768,OG0002691,OG0002875,OG0000482,OG0003549,OG0003175,OG0002105,OG0001348,OG0003812,OG0004242,OG0001383,OG0001996
region0003	.	CM5757_site050,CM5757_site052,CM5757_site051	empty	CM5757_scaffold3	1.82603e+20	1.82631e+20	1784366	1869765	OG0003768,OG0002691,OG0002875,OG0000482,OG0003549,OG0003175,OG0002105,OG0001348,OG0003812,OG0004242,OG0001383,OG0001996
region0003	.	CM7510_site038,CM7510_site039,CM7510_site040	empty	CM7510_scaffold3	1.6996e+20	1.69987e+20	1657951	1743307	OG0003768,OG0002691,OG0002875,OG0000482,OG0003549,OG0003175,OG0002105,OG0001348,OG0003812,OG0004242,OG0001383,OG0001996
region0003	.	CM7560_site056,CM7560_site055,CM7560_site057	empty	CM7560_scaffold3	1.54421e+20	1.54422e+20	1502326	1587582	OG0003768,OG0002691,OG0002875,OG0000482,OG0003549,OG0003175,OG0002105,OG0001348,OG0003812,OG0004242,OG0001383,OG0001996
region0003	.	.	empty	CM7632_scaffold3	.	.	1772863	1860147	OG0003768,OG0002691,OG0002875,OG0000482,OG0000482,OG0003549,OG0003175,OG0002105,OG0001348,OG0003812,OG0004242,OG0001383,OG0001996
region0003	.	D17_site120,D17_site119,D17_site121	empty	D17_scaffold7	2.46294e+17	2.46302e+17	202843	288143	OG0001996,OG0001383,OG0004242,OG0003812,OG0001348,OG0002105,OG0003175,OG0003549,OG0000482,OG0002875,OG0002691,OG0003768
region0003	.	D141_site016,D141_site017,D141_site018	empty	D141_scaffold2	2.42186e+20	2.4219e+20	2376174	2463751	OG0001996,OG0001383,OG0004242,OG0003812,OG0001348,OG0002105,OG0003175,OG0003549,OG0000482,OG0002875,OG0002691,OG0003768
region0003	.	F5211G_site067,F5211G_site068,F5211G_site066	empty	F5211G_scaffold4	1.63482e+20	1.63483e+20	1592971	1678271	OG0003768,OG0002691,OG0002875,OG0000482,OG0003549,OG0003175,OG0002105,OG0001348,OG0003812,OG0004242,OG0001383,OG0001996
region0003	.	.	empty	F7763_scaffold4	.	.	1715209	1802510	OG0003768,OG0002691,OG0002875,OG0000482,OG0000482,OG0003549,OG0003175,OG0002105,OG0001348,OG0003812,OG0004242,OG0001383,OG0001996
region0003	.	F11628_site049,F11628_site048,F11628_site047	empty	F11628_scaffold3	1.6814e+20	1.68144e+20	1639445	1724844	OG0003768,OG0002691,OG0002875,OG0000482,OG0003549,OG0003175,OG0002105,OG0001348,OG0003812,OG0004242,OG0001383,OG0001996
region0003	.	F12041_site078,F12041_site079,F12041_site077	empty	F12041_scaffold4	1.56523e+20	1.56523e+20	1523375	1608672	OG0003768,OG0002691,OG0002875,OG0000482,OG0003549,OG0003175,OG0002105,OG0001348,OG0003812,OG0004242,OG0001383,OG0001996
region0003	.	F12219_site055,F12219_site053,F12219_site054	empty	F12219_scaffold3	1.89081e+20	1.89085e+20	1848962	1934254	OG0003768,OG0002691,OG0002875,OG0000482,OG0003549,OG0003175,OG0002105,OG0001348,OG0003812,OG0004242,OG0001383,OG0001996
region0003	.	F12636_site055,F12636_site056,F12636_site054	empty	F12636_scaffold3	1.82845e+20	1.82845e+20	1786594	1873998	OG0003768,OG0002691,OG0002875,OG0000482,OG0003549,OG0003175,OG0002105,OG0001348,OG0003812,OG0004242,OG0001383,OG0001996
region0003	.	F12865_site046,F12865_site047,F12865_site048	empty	F12865_scaffold3	1.67093e+20	1.67121e+20	1629254	1714652	OG0003768,OG0002691,OG0002875,OG0000482,OG0003549,OG0003175,OG0002105,OG0001348,OG0003812,OG0004242,OG0001383,OG0001996
region0003	.	F13535_site060,F13535_site061,F13535_site059	empty	F13535_scaffold3	1.62006e+20	1.62007e+20	1578207	1663503	OG0003768,OG0002691,OG0002875,OG0000482,OG0003549,OG0003175,OG0002105,OG0001348,OG0003812,OG0004242,OG0001383,OG0001996
region0003	.	F13619_site050,F13619_site048,F13619_site049	empty	F13619_scaffold3	1.63923e+20	1.63927e+20	1597280	1682676	OG0003768,OG0002691,OG0002875,OG0000482,OG0003549,OG0003175,OG0002105,OG0001348,OG0003812,OG0004242,OG0001383,OG0001996
region0003	.	F13952_site067,F13952_site066,F13952_site068	empty	F13952_scaffold3	1.55917e+20	1.55917e+20	1517316	1602611	OG0003768,OG0002691,OG0002875,OG0000482,OG0003549,OG0003175,OG0002105,OG0001348,OG0003812,OG0004242,OG0001383,OG0001996
region0003	.	F14403_site034,F14403_site033,F14403_site032	empty	F14403_scaffold3	6.83852e+17	6.83893e+17	652970	799473	OG0002691,OG0002875,OG0000482,OG0003549,OG0003175,OG0002105,OG0001348,OG0003812,OG0004242,OG0001383,OG0001996,OG0003733
region0003	.	F14513G_site073,F14513G_site074,F14513G_site075	empty	F14513G_scaffold4	1.69105e+20	1.69133e+20	1649481	1734777	OG0003768,OG0002691,OG0002875,OG0000482,OG0003549,OG0003175,OG0002105,OG0001348,OG0003812,OG0004242,OG0001383,OG0001996
region0003	.	F14532_site059,F14532_site061,F14532_site060	empty	F14532_scaffold3	1.55042e+20	1.5507e+20	1508851	1594146	OG0003768,OG0002691,OG0002875,OG0000482,OG0003549,OG0003175,OG0002105,OG0001348,OG0003812,OG0004242,OG0001383,OG0001996
region0003	.	F14946G_site052,F14946G_site051,F14946G_site053	empty	F14946G_scaffold3	1.45037e+20	1.45038e+20	1408523	1500695	OG0003768,OG0002691,OG0002875,OG0000482,OG0003549,OG0003175,OG0002105,OG0001348,OG0003812,OG0004242,OG0001383,OG0001996
region0003	.	F15390_site059,F15390_site061,F15390_site060	empty	F15390_scaffold3	1.54134e+20	1.54162e+20	1499772	1585066	OG0003768,OG0002691,OG0002875,OG0000482,OG0003549,OG0003175,OG0002105,OG0001348,OG0003812,OG0004242,OG0001383,OG0001996
region0003	.	F15767_site050,F15767_site052,F15767_site051	empty	F15767_scaffold3	1.75145e+20	1.75172e+20	1709786	1795182	OG0003768,OG0002691,OG0002875,OG0000482,OG0003549,OG0003175,OG0002105,OG0001348,OG0003812,OG0004242,OG0001383,OG0001996
region0003	.	F15927_site046,F15927_site044,F15927_site045	empty	F15927_scaffold2	1.55935e+20	1.55939e+20	1517507	1602614	OG0003768,OG0002691,OG0002875,OG0000482,OG0000482,OG0003549,OG0003175,OG0002105,OG0001348,OG0003812,OG0004242,OG0001383,OG0001996
region0003	.	F16134_site054,F16134_site052,F16134_site053	empty	F16134_scaffold3	1.74316e+20	1.7432e+20	1701213	1786618	OG0003768,OG0002691,OG0002875,OG0000482,OG0003549,OG0003175,OG0002105,OG0001348,OG0003812,OG0004242,OG0001383,OG0001996
region0003	.	F16216_site057,F16216_site056,F16216_site055	empty	F16216_scaffold3	1.69672e+20	1.69676e+20	1654869	1742272	OG0003768,OG0002691,OG0002875,OG0000482,OG0003549,OG0003175,OG0002105,OG0001348,OG0003812,OG0004242,OG0001383,OG0001996
region0003	.	F16311_site071,F16311_site072,F16311_site073	empty	F16311_scaffold4	2.03101e+20	2.03129e+20	1989439	2074744	OG0003768,OG0002691,OG0002875,OG0000482,OG0003549,OG0003175,OG0002105,OG0001348,OG0003812,OG0004242,OG0001383,OG0001996
region0003	.	F17582_site051,F17582_site052,F17582_site053	empty	F17582_scaffold3	1.6876e+20	1.68788e+20	1646032	1731328	OG0003768,OG0002691,OG0002875,OG0000482,OG0003549,OG0003175,OG0002105,OG0001348,OG0003812,OG0004242,OG0001383,OG0001996
region0003	.	F17729_site064,F17729_site066,F17729_site065	empty	F17729_scaffold3	1.90796e+20	1.90824e+20	1866389	1958562	OG0003768,OG0002691,OG0002875,OG0000482,OG0003549,OG0003175,OG0002105,OG0001348,OG0003812,OG0004242,OG0001383,OG0001996
region0003	.	F17729W_site057,F17729W_site055,F17729W_site056	empty	F17729W_scaffold3	1.93071e+20	1.93075e+20	1888858	1981030	OG0003768,OG0002691,OG0002875,OG0000482,OG0003549,OG0003175,OG0002105,OG0001348,OG0003812,OG0004242,OG0001383,OG0001996
region0003	.	F17764_site057,F17764_site058,F17764_site056	empty	F17764_scaffold3	1.73237e+20	1.73238e+20	1690522	1775800	OG0003768,OG0002691,OG0002875,OG0000482,OG0003549,OG0003175,OG0002105,OG0001348,OG0003812,OG0004242,OG0001383,OG0001996
region0003	.	F18085_site114,F18085_site113,F18085_site115	empty	F18085_scaffold6	1.85309e+20	1.8531e+20	1811241	1896547	OG0003768,OG0002691,OG0002875,OG0000482,OG0003549,OG0003175,OG0002105,OG0001348,OG0003812,OG0004242,OG0001383,OG0001996
region0003	.	F18149-JCVI_site066,F18149-JCVI_site065,F18149-JCVI_site067	empty	F18149-JCVI_scaffold4	1.66757e+20	1.66757e+20	1625621	1711025	OG0003768,OG0002691,OG0002875,OG0000482,OG0003549,OG0003175,OG0002105,OG0001348,OG0003812,OG0004242,OG0001383,OG0001996
region0003	.	.	empty	F18304_scaffold3	.	.	1674241	1761541	OG0003768,OG0002691,OG0002875,OG0000482,OG0003549,OG0003175,OG0002105,OG0001348,OG0003812,OG0004242,OG0001383,OG0001996
region0003	.	F18329_site052,F18329_site053,F18329_site054	empty	F18329_scaffold3	1.85152e+20	1.85179e+20	1809907	1895251	OG0003768,OG0002691,OG0002875,OG0000482,OG0003549,OG0003175,OG0002105,OG0001348,OG0003812,OG0004242,OG0001383,OG0001996
region0003	.	F20063_site042,F20063_site040,F20063_site041	empty	F20063_scaffold3	1.69725e+20	1.69729e+20	1655282	1740712	OG0003768,OG0002691,OG0002875,OG0000482,OG0003549,OG0003175,OG0002105,OG0001348,OG0003812,OG0004242,OG0001383,OG0001996
region0003	.	F20140_site041,F20140_site040,F20140_site039	empty	F20140_scaffold2	1.89678e+20	1.89682e+20	1854938	1940238	OG0003768,OG0002691,OG0002875,OG0000482,OG0003549,OG0003175,OG0002105,OG0001348,OG0003812,OG0004242,OG0001383,OG0001996
region0003	.	F21572_site062,F21572_site063,F21572_site064	empty	F21572_scaffold4	1.48003e+20	1.48031e+20	1438457	1523755	OG0003768,OG0002691,OG0002875,OG0000482,OG0003549,OG0003175,OG0002105,OG0001348,OG0003812,OG0004242,OG0001383,OG0001996
region0003	.	F21732_site063,F21732_site062,F21732_site064	empty	F21732_scaffold3	1.86161e+20	1.86162e+20	1819894	1904929	OG0003768,OG0002691,OG0002875,OG0000482,OG0003549,OG0003175,OG0002105,OG0001348,OG0003812,OG0004242,OG0001383,OG0001996
region0003	.	F21857_site067,F21857_site068,F21857_site069	empty	F21857_scaffold3	1.62533e+20	1.62561e+20	1583764	1669066	OG0003768,OG0002691,OG0002875,OG0000482,OG0003549,OG0003175,OG0002105,OG0001348,OG0003812,OG0004242,OG0001383,OG0001996
region0003	.	H237_site062,H237_site063,H237_site064	empty	H237_scaffold3	1.8123e+20	1.81257e+20	1770714	1856059	OG0003768,OG0002691,OG0002875,OG0000482,OG0003549,OG0003175,OG0002105,OG0001348,OG0003812,OG0004242,OG0001383,OG0001996
region0003	.	IFM-58026_site043,IFM-58026_site045,IFM-58026_site044	empty	IFM-58026_scaffold3	1.65045e+20	1.65072e+20	1608722	1694178	OG0003768,OG0002691,OG0002875,OG0000482,OG0003549,OG0003175,OG0002105,OG0001348,OG0003812,OG0004242,OG0001383,OG0001996
region0003	.	IFM-59056_site056,IFM-59056_site055,IFM-59056_site057	empty	IFM-59056_scaffold3	1.71568e+20	1.71569e+20	1673437	1759138	OG0003768,OG0002691,OG0002875,OG0000482,OG0003549,OG0003175,OG0002105,OG0001348,OG0003812,OG0004242,OG0001383,OG0001996
region0003	.	IFM-59073_site046,IFM-59073_site048,IFM-59073_site047	empty	IFM-59073_scaffold3	1.6876e+20	1.68787e+20	1645516	1731315	OG0003768,OG0002691,OG0002875,OG0000482,OG0003549,OG0003175,OG0002105,OG0001348,OG0003812,OG0004242,OG0001383,OG0001996
region0003	.	IFM-60514_site055,IFM-60514_site054,IFM-60514_site056	empty	IFM-60514_scaffold3	1.6593e+20	1.65931e+20	1617457	1702633	OG0003768,OG0002691,OG0002875,OG0000482,OG0003549,OG0003175,OG0002105,OG0001348,OG0003812,OG0004242,OG0001383,OG0001996
region0003	.	IFM-61118_site048,IFM-61118_site047,IFM-61118_site049	empty	IFM-61118_scaffold3	1.65754e+20	1.65755e+20	1615284	1700983	OG0003768,OG0002691,OG0002875,OG0000482,OG0003549,OG0003175,OG0002105,OG0001348,OG0003812,OG0004242,OG0001383,OG0001996
region0003	.	IFM-61407_site048,IFM-61407_site046,IFM-61407_site047	empty	IFM-61407_scaffold3	1.55471e+20	1.55475e+20	1511854	1597360	OG0003768,OG0002691,OG0002875,OG0000482,OG0003549,OG0003175,OG0002105,OG0001348,OG0003812,OG0004242,OG0001383,OG0001996
region0003	.	IFM-61578_site046,IFM-61578_site047,IFM-61578_site048	empty	IFM-61578_scaffold3	1.63788e+20	1.63816e+20	1595927	1681615	OG0003768,OG0002691,OG0002875,OG0000482,OG0003549,OG0003175,OG0002105,OG0001348,OG0003812,OG0004242,OG0001383,OG0001996
region0003	.	ISSF-21_site047,ISSF-21_site046,ISSF-21_site045	empty	ISSF-21_scaffold2	1.45199e+20	1.45203e+20	1410152	1502316	OG0003768,OG0002691,OG0002875,OG0000482,OG0003549,OG0003175,OG0002105,OG0001348,OG0003812,OG0004242,OG0001383,OG0001996
region0003	.	JN10_site034,JN10_site032,JN10_site033	empty	JN10_scaffold3	1.80418e+20	1.80423e+20	1762064	1849261	OG0003768,OG0002691,OG0002875,OG0000482,OG0003549,OG0003175,OG0002105,OG0001348,OG0003812,OG0004242,OG0001383,OG0001996
region0003	.	LMB-35Aa_site026,LMB-35Aa_site028,LMB-35Aa_site027	empty	LMB-35Aa_scaffold2	1.74142e+20	1.74171e+20	1710833	1857127	OG0002691,OG0002875,OG0000482,OG0003549,OG0003175,OG0002105,OG0001348,OG0003812,OG0004242,OG0001383,OG0001996,OG0003733
region0003	.	MO69250EXP_site048,MO69250EXP_site046,MO69250EXP_site047	empty	MO69250EXP_scaffold3	1.98713e+20	1.98717e+20	1945275	2030586	OG0003768,OG0002691,OG0002875,OG0000482,OG0003549,OG0003175,OG0002105,OG0001348,OG0003812,OG0004242,OG0001383,OG0001996
region0003	.	MO76959EXP_site047,MO76959EXP_site049,MO76959EXP_site048	empty	MO76959EXP_scaffold3	1.95632e+20	1.95659e+20	1914746	2000053	OG0003768,OG0002691,OG0002875,OG0000482,OG0003549,OG0003175,OG0002105,OG0001348,OG0003812,OG0004242,OG0001383,OG0001996
region0003	.	MO78722EXP_site112,MO78722EXP_site114,MO78722EXP_site113	empty	MO78722EXP_scaffold6	1.80392e+20	1.8042e+20	1762482	1847528	OG0003768,OG0002691,OG0002875,OG0000482,OG0003549,OG0003175,OG0002105,OG0001348,OG0003812,OG0004242,OG0001383,OG0001996
region0003	.	MO79587EXP_site032,MO79587EXP_site031,MO79587EXP_site033	empty	MO79587EXP_scaffold2	1.53187e+20	1.53188e+20	1490033	1575136	OG0003768,OG0002691,OG0002875,OG0000482,OG0000482,OG0003549,OG0003175,OG0002105,OG0001348,OG0003812,OG0004242,OG0001383,OG0001996
region0003	.	MO91298SB_site053,MO91298SB_site051,MO91298SB_site052	empty	MO91298SB_scaffold2	2.11907e+20	2.11911e+20	2077225	2162503	OG0003768,OG0002691,OG0002875,OG0000482,OG0003549,OG0003175,OG0002105,OG0001348,OG0003812,OG0004242,OG0001383,OG0001996
region0003	.	M5960-D_site058,M5960-D_site057,M5960-D_site059	empty	M5960-D_scaffold3	1.61412e+20	1.61413e+20	1572213	1657564	OG0003768,OG0002691,OG0002875,OG0000482,OG0003549,OG0003175,OG0002105,OG0001348,OG0003812,OG0004242,OG0001383,OG0001996
region0003	.	NCPF-7811_site048,NCPF-7811_site049,NCPF-7811_site050	empty	NCPF-7811_scaffold3	1.67612e+20	1.6764e+20	1634450	1719847	OG0003768,OG0002691,OG0002875,OG0000482,OG0003549,OG0003175,OG0002105,OG0001348,OG0003812,OG0004242,OG0001383,OG0001996
region0003	.	NCPF-7816_site045,NCPF-7816_site046,NCPF-7816_site044	empty	NCPF-7816_scaffold3	1.69353e+20	1.69354e+20	1651578	1739205	OG0003768,OG0002691,OG0002875,OG0000482,OG0003549,OG0003175,OG0002105,OG0001348,OG0003812,OG0004242,OG0001383,OG0001996
region0003	.	NCPF-7820_site042,NCPF-7820_site043,NCPF-7820_site041	empty	NCPF-7820_scaffold3	1.63427e+20	1.63428e+20	1592328	1682897	OG0003768,OG0002691,OG0002875,OG0000482,OG0003549,OG0003175,OG0002105,OG0001348,OG0003812,OG0004242,OG0001383,OG0001996
region0003	.	NCPF-7822_site038,NCPF-7822_site039,NCPF-7822_site037	empty	NCPF-7822_scaffold3	1.75206e+20	1.75207e+20	1710094	1795517	OG0003768,OG0002691,OG0002875,OG0000482,OG0003549,OG0003175,OG0002105,OG0001348,OG0003812,OG0004242,OG0001383,OG0001996
region0003	.	SF1S5_site060,SF1S5_site061,SF1S5_site062	empty	SF1S5_scaffold3	1.59324e+20	1.59352e+20	1551665	1636964	OG0003768,OG0002691,OG0002875,OG0000482,OG0003549,OG0003175,OG0002105,OG0001348,OG0003812,OG0004242,OG0001383,OG0001996
region0003	.	SF2S6_site037,SF2S6_site038,SF2S6_site039	empty	SF2S6_scaffold3	1.91718e+20	1.91745e+20	1875611	1960914	OG0003768,OG0002691,OG0002875,OG0000482,OG0003549,OG0003175,OG0002105,OG0001348,OG0003812,OG0004242,OG0001383,OG0001996
region0003	.	SF2S9_site047,SF2S9_site046,SF2S9_site048	empty	SF2S9_scaffold3	1.80389e+20	1.80389e+20	1762042	1847332	OG0003768,OG0002691,OG0002875,OG0000482,OG0003549,OG0003175,OG0002105,OG0001348,OG0003812,OG0004242,OG0001383,OG0001996
region0003	.	SF3S1_site058,SF3S1_site060,SF3S1_site059	empty	SF3S1_scaffold3	1.86825e+20	1.86852e+20	1826682	1911983	OG0003768,OG0002691,OG0002875,OG0000482,OG0003549,OG0003175,OG0002105,OG0001348,OG0003812,OG0004242,OG0001383,OG0001996
region0003	.	SF3S10_site035,SF3S10_site033,SF3S10_site034	empty	SF3S10_scaffold2	1.86918e+20	1.86922e+20	1827184	1912635	OG0003768,OG0002691,OG0002875,OG0000482,OG0003549,OG0003175,OG0002105,OG0001348,OG0003812,OG0004242,OG0001383,OG0001996
region0003	.	TP9_site052,TP9_site050,TP9_site051	empty	TP9_scaffold3	2.32946e+20	2.32973e+20	2285959	2371309	OG0001996,OG0001383,OG0004242,OG0003812,OG0001348,OG0002105,OG0003175,OG0003549,OG0000482,OG0002875,OG0002691,OG0003768
region0003	.	TP32_site053,TP32_site054,TP32_site052	empty	TP32_scaffold3	1.59369e+20	1.59369e+20	1551751	1637145	OG0003768,OG0002691,OG0002875,OG0000482,OG0003549,OG0003175,OG0002105,OG0001348,OG0003812,OG0004242,OG0001383,OG0001996
region0003	.	W72310-lr_site049,W72310-lr_site048,W72310-lr_site047	empty	W72310-lr_scaffold3	1.54151e+20	1.54155e+20	1498045	1584957	OG0003768,OG0002691,OG0002875,OG0000482,OG0003549,OG0003175,OG0002105,OG0001348,OG0003812,OG0004242,OG0001383,OG0001996
region0003	.	A-fum-AFUG-100413-0667_site046,A-fum-AFUG-100413-0667_site047,A-fum-AFUG-100413-0667_site048	frag	A-fum-AFUG-100413-0667_scaffold3	1.94844e+20	1.94872e+20	1906564	2099720	OG0003768,OG0002691,OG0002875,OG0000482,OG0003549,OG0003175,.,OG0002105,OG0001348,OG0003349,OG0003486,OG0001457,OG0003267
region0003	.	A-fum-COH-885_site020,A-fum-COH-885_site021,A-fum-COH-885_site022	frag	A-fum-COH-885_scaffold2	1.25259e+20	1.25264e+20	1239237	1294481	OG0003175,OG0003549,OG0000482,OG0002875,OG0002691,OG0003768,.,OG0004242,OG0003812,OG0001348,OG0002105,OG0003175,OG0003549
region0004	navis10-var08	ATCC-46645-lr_s00066	element	ATCC-46645-lr_scaffold2	2035827	2148676	1973938	2246496	OG0001915,OG0003218,OG0003504,OG0001127,OG0004074,OG0000314,.,OG0000073,OG0000073,OG0002129,OG0001342,OG0000968,OG0003486,OG0003349
region0004	navis16-var08	08-12-12-13_s00010	element	08-12-12-13_scaffold3	1885963	1945838	1829516	1987817	OG0003349,OG0003486,OG0000968,OG0001342,OG0002129,OG0000073,OG0000073,.,OG0000314,OG0004074,OG0001127,OG0003504,OG0003218,OG0001915
region0004	navis16-var08	08-19-02-10_s00019	element	08-19-02-10_scaffold4	1881876	1941328	1825415	1983297	OG0003349,OG0003486,OG0000968,OG0001342,OG0002129,OG0000073,OG0000073,.,OG0000314,OG0004074,OG0001127,OG0003504,OG0003218,OG0001915
region0004	navis16-var08	08-31-08-91_s00060	element	08-31-08-91_scaffold3	1977049	2022446	1920946	2064414	OG0003349,OG0003486,OG0000968,OG0001342,OG0002129,OG0000073,OG0000073,.,OG0000314,OG0004074,OG0001127,OG0003504,OG0003218,OG0001915
region0004	navis16-var08	08-36-03-25_s00072	element	08-36-03-25_scaffold3	2108054	2132499	2051601	2174467	OG0003349,OG0003486,OG0000968,OG0001342,OG0002129,OG0000073,OG0000073,.,OG0000314,OG0004074,OG0001127,OG0003504,OG0003218,OG0001915
region0004	navis16-var08	10-01-02-27_s00092	element	10-01-02-27_scaffold3	1877496	1922815	1821047	1964783	OG0003349,OG0003486,OG0000968,OG0001342,OG0002129,OG0000073,OG0000073,.,OG0000314,OG0004074,OG0001127,OG0003504,OG0003218,OG0001915
region0004	navis16-var08	12-7504652_s00133	element	12-7504652_scaffold3	1902914	1962489	1846457	2004474	OG0003349,OG0003486,OG0000968,OG0001342,OG0002129,OG0000073,OG0000073,.,OG0000314,OG0000314,OG0004074,OG0001127,OG0003504,OG0003218,OG0001915
region0004	navis16-var08	12-7505054_s00142	element	12-7505054_scaffold3	1887208	1914808	1830757	1956785	OG0003349,OG0003486,OG0000968,OG0001342,OG0002129,OG0000073,OG0000073,.,OG0000314,OG0004074,OG0001127,OG0003504,OG0003218,OG0001915
region0004	navis16-var08	12-7505446_s00168	element	12-7505446_scaffold3	1960676	1993068	1904227	2035039	OG0003349,OG0003486,OG0000968,OG0001342,OG0002129,OG0000073,OG0000073,.,OG0000314,OG0004074,OG0001127,OG0003504,OG0003218,OG0001915
region0004	navis16-var08	Afu-124-E11_s00382	element	Afu-124-E11_scaffold6	1979194	2006796	1922739	2048764	OG0003349,OG0003486,OG0000968,OG0001342,OG0002129,OG0000073,OG0000073,.,OG0000314,OG0004074,OG0001127,OG0003504,OG0003218,OG0001915
region0004	navis16-var08	Afu-166-E11_s00387	element	Afu-166-E11_scaffold3	1944921	1972525	1888470	2014493	OG0003349,OG0003486,OG0000968,OG0001342,OG0002129,OG0000073,OG0000073,.,OG0000314,OG0004074,OG0001127,OG0003504,OG0003218,OG0001915
region0004	navis16-var08	Afu-218-E11_s00396	element	Afu-218-E11_scaffold3	1967144	1994748	1910690	2036716	OG0003349,OG0003486,OG0000968,OG0001342,OG0002129,OG0000073,OG0000073,.,OG0000314,OG0004074,OG0001127,OG0003504,OG0003218,OG0001915
region0004	navis16-var08	Afu-257-E11_s00405	element	Afu-257-E11_scaffold3	1997601	2025203	1941145	2067171	OG0003349,OG0003486,OG0000968,OG0001342,OG0002129,OG0000073,OG0000073,.,OG0000314,OG0004074,OG0001127,OG0003504,OG0003218,OG0001915
region0004	navis16-var08	Afu-343-P-11_s00416	element	Afu-343-P-11_scaffold3	2089891	2117495	2033281	2159463	OG0003349,OG0003486,OG0000968,OG0001342,OG0002129,OG0000073,OG0000073,.,OG0000314,OG0004074,OG0001127,OG0003504,OG0003218,OG0001915
region0004	navis16-var08	Afu-591-12_s00430	element	Afu-591-12_scaffold4	1974662	2002266	1918207	2044234	OG0003349,OG0003486,OG0000968,OG0001342,OG0002129,OG0000073,OG0000073,.,OG0000314,OG0000314,OG0004074,OG0001127,OG0003504,OG0003218,OG0001915
region0004	navis16-var08	Afu-942-09_s00436	element	Afu-942-09_scaffold3	1970709	1998311	1914254	2040279	OG0003349,OG0003486,OG0000968,OG0001342,OG0002129,OG0000073,OG0000073,.,OG0000314,OG0004074,OG0001127,OG0003504,OG0003218,OG0001915
region0004	navis16-var08	Afu-1042-09_s00445	element	Afu-1042-09_scaffold3	1998971	2026574	1942517	2068542	OG0003349,OG0003486,OG0000968,OG0001342,OG0002129,OG0000073,OG0000073,.,OG0000314,OG0004074,OG0001127,OG0003504,OG0003218,OG0001915
region0004	navis16-var08	Af65_s00462	element	Af65_scaffold3	1783216	1812185	1726747	1854153	OG0003349,OG0003486,OG0000968,OG0001342,OG0002129,OG0000073,OG0000073,.,OG0000314,OG0000314,OG0004074,OG0001127,OG0003504,OG0003218,OG0001915
region0004	navis16-var08	AF210_s00488	element	AF210_scaffold3	1991075	2018718	1934381	2060686	OG0003349,OG0003486,OG0000968,OG0001342,OG0002129,OG0000073,OG0000073,.,OG0000314,OG0004074,OG0001127,OG0003504,OG0003218,OG0001915
region0004	navis16-var08	AP65_s00972	element	AP65_scaffold3	1957720	2017554	1901270	2059529	OG0003349,OG0003486,OG0000968,OG0001342,OG0002129,OG0000073,OG0000073,.,OG0000314,OG0004074,OG0001127,OG0003504,OG0003218,OG0001915
region0004	navis16-var08	ATCC13073_s00045	element	ATCC13073_scaffold3	2016200	2075450	1974121	2131928	OG0001915,OG0003218,OG0003504,OG0001127,OG0004074,OG0000314,.,OG0000073,OG0000073,OG0002129,OG0001342,OG0000968,OG0003486,OG0003349
region0004	navis16-var08	ATCC42202_s00052	element	ATCC42202_scaffold1	3174350	3249511	3132282	3306044	OG0001915,OG0003218,OG0003504,OG0001127,OG0004074,OG0000314,.,OG0000073,OG0000073,OG0002129,OG0001342,OG0000968,OG0003486,OG0003349
region0004	navis16-var08	ATCC-46645-lr_s00067	element	ATCC-46645-lr_scaffold2	2015996	2190042	1973938	2246496	OG0001915,OG0003218,OG0003504,OG0001127,OG0004074,OG0000314,.,OG0000073,OG0000073,OG0002129,OG0001342,OG0000968,OG0003486,OG0003349
region0004	navis16-var08	A1159_s04091	element	A1159_scaffold3	1901299	1960998	1844850	2002983	OG0003349,OG0003486,OG0000968,OG0001342,OG0002129,OG0000073,OG0000073,.,OG0000314,OG0004074,OG0001127,OG0003504,OG0003218,OG0001915
region0004	navis16-var08	B5233_s00091	element	B5233_scaffold3	2016204	2075453	1974142	2131930	OG0001915,OG0003218,OG0003504,OG0001127,OG0004074,OG0000314,.,OG0000073,OG0000073,OG0002129,OG0001342,OG0000968,OG0003486,OG0003349
region0004	navis16-var08	B5854_s04215	element	B5854_scaffold3	1977823	2021291	1921316	2063264	OG0003349,OG0003486,OG0000968,OG0001342,OG0002129,OG0000073,OG0000073,.,OG0000314,OG0000314,OG0004074,OG0001127,OG0003504,OG0003218,OG0001915
region0004	navis16-var08	B5856_s04225	element	B5856_scaffold3	1975898	2019366	1919522	2061339	OG0003349,OG0003486,OG0000968,OG0001342,OG0002129,OG0000073,OG0000073,.,OG0000314,OG0000314,OG0004074,OG0001127,OG0003504,OG0003218,OG0001915
region0004	navis16-var08	B5859_s04237	element	B5859_scaffold3	2066504	2103496	2009799	2145451	OG0003349,OG0003486,OG0000968,OG0001342,OG0002129,OG0000073,OG0000073,.,OG0000314,OG0004074,OG0001127,OG0003504,OG0003218,OG0001915
region0004	navis16-var08	B5863_s04250	element	B5863_scaffold3	2005884	2049352	1949367	2091325	OG0003349,OG0003486,OG0000968,OG0001342,OG0002129,OG0000073,OG0000073,.,OG0000314,OG0000314,OG0004074,OG0001127,OG0003504,OG0003218,OG0001915
region0004	navis16-var08	B5866_s04260	element	B5866_scaffold3	1980439	2011515	1924088	2053488	OG0003349,OG0003486,OG0000968,OG0001342,OG0002129,OG0000073,OG0000073,.,OG0000314,OG0000314,OG0004074,OG0001127,OG0003504,OG0003218,OG0001915
region0004	navis16-var08	B5868_s04270	element	B5868_scaffold3	1981321	2024789	1924814	2066762	OG0003349,OG0003486,OG0000968,OG0001342,OG0002129,OG0000073,OG0000073,.,OG0000314,OG0000314,OG0004074,OG0001127,OG0003504,OG0003218,OG0001915
region0004	navis16-var08	CM2141_s04492	element	CM2141_scaffold3	2058400	2089634	2001872	2133486	OG0003349,OG0003486,OG0000968,OG0001342,OG0002129,OG0000073,.,OG0000314,OG0004074,OG0001127,OG0003504,OG0003218,OG0001915
region0004	navis16-var08	CM5419_s04593	element	CM5419_scaffold3	1979354	2038788	1922558	2080756	OG0003349,OG0003486,OG0000968,OG0001342,OG0002129,OG0000073,OG0000073,.,OG0000314,OG0004074,OG0001127,OG0003504,OG0003218,OG0001915
region0004	navis16-var08	D141_s00123	element	D141_scaffold2	2030727	2090353	1988640	2146817	OG0001915,OG0003218,OG0003504,OG0001127,OG0004074,OG0000314,.,OG0000073,OG0000073,OG0002129,OG0001342,OG0000968,OG0003486,OG0003349
region0004	navis16-var08	F11628_s04710	element	F11628_scaffold3	2015729	2043344	1959162	2085312	OG0003349,OG0003486,OG0000968,OG0001342,OG0002129,OG0000073,OG0000073,.,OG0000314,OG0004074,OG0001127,OG0003504,OG0003218,OG0001915
region0004	navis16-var08	F12041_s04720	element	F12041_scaffold4	1899151	1928101	1842692	1970069	OG0003349,OG0003486,OG0000968,OG0001342,OG0002129,OG0000073,OG0000073,.,OG0000314,OG0004074,OG0001127,OG0003504,OG0003218,OG0001915
region0004	navis16-var08	F12636_s04734	element	F12636_scaffold3	2164349	2224298	2107891	2266273	OG0003349,OG0003486,OG0000968,OG0001342,OG0002129,OG0000073,OG0000073,.,OG0000314,OG0004074,OG0001127,OG0003504,OG0003218,OG0001915
region0004	navis16-var08	F12865_s04745	element	F12865_scaffold3	2005831	2033446	1949134	2075414	OG0003349,OG0003486,OG0000968,OG0001342,OG0002129,OG0000073,OG0000073,.,OG0000314,OG0004074,OG0001127,OG0003504,OG0003218,OG0001915
region0004	navis16-var08	F13535_s04753	element	F13535_scaffold3	1953968	1982521	1897512	2024489	OG0003349,OG0003486,OG0000968,OG0001342,OG0002129,OG0000073,OG0000073,.,OG0000314,OG0000314,OG0004074,OG0001127,OG0003504,OG0003218,OG0001915
region0004	navis16-var08	F13619_s04762	element	F13619_scaffold3	1968403	1998268	1837378	2040236	OG0002106,OG0004773,OG0000968,OG0001342,OG0002129,OG0000073,OG0000073,.,OG0000314,OG0004074,OG0001127,OG0003504,OG0003218,OG0001915
region0004	navis16-var08	F13952_s04777	element	F13952_scaffold3	1893113	1921860	1836658	1963828	OG0003349,OG0003486,OG0000968,OG0001342,OG0002129,OG0000073,OG0000073,.,OG0000314,OG0004074,OG0001127,OG0003504,OG0003218,OG0001915
region0004	navis16-var08	F14532_s04803	element	F14532_scaffold3	2012599	2054988	1823645	2096964	OG0003349,OG0003486,OG0000968,OG0001342,OG0002129,OG0000073,OG0000073,.,OG0000314,OG0004074,OG0001127,OG0003504,OG0003218,OG0001915
region0004	navis16-var08	F15390_s04824	element	F15390_scaffold3	1871103	1913504	1757429	1955480	OG0004915,OG0001669,OG0000968,OG0001342,OG0002129,OG0000073,OG0000073,.,OG0000314,OG0004074,OG0001127,OG0003504,OG0003218,OG0001915
region0004	navis16-var08	F16216_s04869	element	F16216_scaffold3	2032729	2061533	1976275	2103501	OG0003349,OG0003486,OG0000968,OG0001342,OG0002129,OG0000073,OG0000073,.,OG0000314,OG0000314,OG0004074,OG0001127,OG0003504,OG0003218,OG0001915
region0004	navis16-var08	F21572_s04982	element	F21572_scaffold4	1814259	1841860	1757718	1883895	OG0003349,OG0003486,OG0000968,OG0001342,OG0002129,OG0000073,OG0000073,.,OG0000314,OG0004074,OG0001127,OG0003504,OG0003218,OG0001915
region0004	navis16-var08	NCPF-7811_s05372	element	NCPF-7811_scaffold3	2011483	2039098	1954541	2081066	OG0003349,OG0003486,OG0000968,OG0001342,OG0002129,OG0000073,OG0000073,.,OG0000314,OG0004074,OG0001127,OG0003504,OG0003218,OG0001915
region0004	navis16-var08	NCPF-7816_s05382	element	NCPF-7816_scaffold3	2030177	2090055	1973597	2132030	OG0003349,OG0003486,OG0000968,OG0001342,OG0002129,OG0000073,OG0000073,.,OG0000314,OG0004074,OG0001127,OG0003504,OG0003218,OG0001915
region0004	navis16-var08	RSF2S8_s05413	element	RSF2S8_scaffold3	2011349	2071510	1954886	2113479	OG0003349,OG0003486,OG0000968,OG0001342,OG0002129,OG0000073,OG0000073,.,OG0000314,OG0004074,OG0001127,OG0003504,OG0003218,OG0001915
region0004	navis16-var08	SF1S5_s05423	element	SF1S5_scaffold3	1927324	1954959	1870871	1996927	OG0003349,OG0003486,OG0000968,OG0001342,OG0002129,OG0000073,OG0000073,.,OG0000314,OG0004074,OG0001127,OG0003504,OG0003218,OG0001915
region0004	.	1F1SW-F4_site033	empty	1F1SW-F4_scaffold3	562454	562457	504508	604404	OG0003349,OG0003486,OG0000968,OG0001342,OG0002129,OG0000073,OG0000073,OG0000314,OG0004074,OG0001127,OG0003504,OG0003218,OG0001915
region0004	.	47-4_site029	empty	47-4_scaffold1	2134056	2134059	2075952	2176008	OG0003349,OG0003486,OG0000968,OG0001342,OG0002129,OG0000073,OG0000073,OG0000314,OG0004074,OG0001127,OG0003504,OG0003218,OG0001915
region0004	.	08-19-02-30_site064	empty	08-19-02-30_scaffold3	2264919	2264922	2206923	2306871	OG0003349,OG0003486,OG0000968,OG0001342,OG0002129,OG0000073,OG0000073,OG0000314,OG0004074,OG0001127,OG0003504,OG0003218,OG0001915
region0004	.	.	empty	08-19-02-46_scaffold4	.	.	1926936	2110851	OG0002106,OG0004773,OG0004915,OG0001669,OG0000314,OG0004074,OG0001127,OG0003504,OG0003218,OG0001915,OG0005127,OG0001861
region0004	.	47-10_site048	empty	47-10_scaffold3	2025298	2025301	1983262	2083366	OG0001915,OG0003218,OG0003504,OG0001127,OG0004074,OG0000314,OG0000073,OG0000073,OG0002129,OG0001342,OG0001342,OG0000968,OG0003486,OG0003349
region0004	.	09-7500806_site050	empty	09-7500806_scaffold3	2052819	2052822	1996685	2094782	OG0003349,OG0003486,OG0000968,OG0001342,OG0002129,OG0000073,OG0000073,OG0000314,OG0000314,OG0004074,OG0001127,OG0003504,OG0003218,OG0001915
region0004	.	12-7504462_site055	empty	12-7504462_scaffold3	2173725	2173728	2117466	2215687	OG0003349,OG0003486,OG0000968,OG0001342,OG0002129,OG0000073,OG0000073,OG0000314,OG0004074,OG0001127,OG0003504,OG0003218,OG0001915
region0004	.	12-7505220_site060	empty	12-7505220_scaffold4	1948368	1948371	1890373	1990317	OG0003349,OG0003486,OG0000968,OG0001342,OG0002129,OG0000073,OG0000073,OG0000314,OG0004074,OG0001127,OG0003504,OG0003218,OG0001915
region0004	.	Af-M1509-D_site037	empty	Af-M1509-D_scaffold2	2416563	2416566	2358540	2458514	OG0003349,OG0003486,OG0000968,OG0001342,OG0002129,OG0000073,OG0000073,OG0000314,OG0004074,OG0001127,OG0003504,OG0003218,OG0001915
region0004	.	.	empty	A-fum-.AFIS1435-CDC-6_scaffold3	.	.	2218544	2341635	OG0003349,OG0003486,OG0000314,OG0000314,OG0004074,OG0001127,OG0003504,OG0003218,OG0001915,OG0005127,OG0001861,OG0001102,OG0003123
region0004	.	A-fum-AFIS-2101-CDC-1_site079	empty	A-fum-AFIS-2101-CDC-1_scaffold5	516335	516338	458324	558287	OG0003349,OG0003486,OG0000968,OG0001342,OG0002129,OG0000073,OG0000073,OG0000314,OG0004074,OG0001127,OG0003504,OG0003218,OG0001915
region0004	.	A-fum-AFIS-2302-CDC-18_site058	empty	A-fum-AFIS-2302-CDC-18_scaffold3	2057104	2057107	2000972	2099061	OG0003349,OG0003486,OG0000968,OG0001342,OG0002129,OG0000073,OG0000073,OG0000314,OG0004074,OG0001127,OG0003504,OG0003218,OG0001915
region0004	.	A-fum-AFIS-13708-CDC-14_site066	empty	A-fum-AFIS-13708-CDC-14_scaffold4	2106816	2106819	2048655	2148768	OG0003349,OG0003486,OG0000968,OG0001342,OG0002129,OG0000073,OG0000073,OG0000314,OG0004074,OG0001127,OG0003504,OG0003218,OG0001915
region0004	.	A-fum-AFIS-23107-CDC-12_site072	empty	A-fum-AFIS-23107-CDC-12_scaffold4	1944629	1944632	1888376	1986589	OG0003349,OG0003486,OG0000968,OG0001342,OG0002129,OG0000073,OG0000073,OG0000314,OG0004074,OG0001127,OG0003504,OG0003218,OG0001915
region0004	.	A-fum-AFUG-031815-1869_site026	empty	A-fum-AFUG-031815-1869_scaffold1	2105176	2105179	2046812	2147426	OG0003349,OG0003486,OG0000968,OG0001342,OG0002129,OG0000073,OG0000073,OG0000314,OG0004074,OG0001127,OG0003504,OG0003218,OG0001915
region0004	.	A-fum-AFUG-082015-1200_site072	empty	A-fum-AFUG-082015-1200_scaffold3	1889106	1889109	1831111	1931893	OG0003349,OG0003486,OG0000968,OG0001342,OG0002129,OG0000073,OG0000073,OG0000314,OG0000314,OG0004074,OG0001127,OG0003504,OG0003218,OG0001915
region0004	.	A-fum-AFUG-100413-0667_site045	empty	A-fum-AFUG-100413-0667_scaffold3	1349951	1349954	1330232	1402826	OG0000968,OG0001342,OG0002129,OG0000073,OG0000073,OG0000314,OG0000314,OG0004074,OG0001127,OG0003504,OG0003218,OG0001915,OG0005127,OG0001861
region0004	.	A-fum-COH-371_site043	empty	A-fum-COH-371_scaffold3	501621	501624	443234	543572	OG0003349,OG0003486,OG0000968,OG0001342,OG0002129,OG0000073,OG0000073,OG0000314,OG0000314,OG0004074,OG0001127,OG0003504,OG0003218,OG0001915
region0004	.	A-fum-COH-400_site110	empty	A-fum-COH-400_scaffold6	413630	413633	393911	466504	OG0000968,OG0000968,OG0001342,OG0002129,OG0000073,OG0000073,OG0000314,OG0004074,OG0001127,OG0003504,OG0003218,OG0001915,OG0005127,OG0001861
region0004	.	A-fum-COH-694_site064	empty	A-fum-COH-694_scaffold3	2238858	2238861	2180907	2280809	OG0003349,OG0003486,OG0000968,OG0001342,OG0002129,OG0000073,OG0000073,OG0000314,OG0004074,OG0001127,OG0003504,OG0003218,OG0001915
region0004	.	A-fum-COH-762_site088	empty	A-fum-COH-762_scaffold4	2087787	2087790	2029789	2130955	OG0003349,OG0003486,OG0000968,OG0001342,OG0002129,OG0000073,OG0000073,OG0000314,OG0000314,OG0004074,OG0001127,OG0003504,OG0003218,OG0001915
region0004	.	A-fum-COH-880_site053	empty	A-fum-COH-880_scaffold4	457122	457125	437403	509999	OG0000968,OG0001342,OG0002129,OG0000073,OG0000073,OG0000314,OG0004074,OG0001127,OG0003504,OG0003218,OG0001915,OG0005127,OG0001861
region0004	.	A-fum-COH-885_site072	empty	A-fum-COH-885_scaffold4	2182821	2183664	2069986	2224940	OG0004915,OG0001669,OG0000968,OG0001342,OG0002129,OG0000073,OG0000073,OG0000314,OG0004074,OG0001127,OG0003504,OG0003218,OG0001915
region0004	.	A-fum-COH-913_site066	empty	A-fum-COH-913_scaffold5	436325	436328	416605	489200	OG0000968,OG0001342,OG0002129,OG0000073,OG0000073,OG0000314,OG0004074,OG0001127,OG0003504,OG0003218,OG0001915,OG0005127,OG0001861
region0004	.	A-fum-Mg18-1_site113	empty	A-fum-Mg18-1_scaffold6	2521485	2521488	2501769	2574359	OG0000968,OG0001342,OG0002129,OG0000073,OG0000073,OG0000314,OG0000314,OG0004074,OG0001127,OG0003504,OG0003218,OG0001915,OG0005127,OG0001861
region0004	.	A-fum-Moose-3-1-2_site062	empty	A-fum-Moose-3-1-2_scaffold4	2093217	2093220	2035209	2135169	OG0003349,OG0003486,OG0000968,OG0001342,OG0002129,OG0000073,OG0000073,OG0000314,OG0004074,OG0001127,OG0003504,OG0003218,OG0001915
region0004	.	A-fum-Oryx-1_site040	empty	A-fum-Oryx-1_scaffold2	2113397	2113400	2055363	2155349	OG0003349,OG0003486,OG0000968,OG0001342,OG0002129,OG0000073,OG0000073,OG0000314,OG0004074,OG0001127,OG0003504,OG0003218,OG0001915
region0004	.	A-fum-84-NIH_site110	empty	A-fum-84-NIH_scaffold6	2247139	2247142	2189076	2289088	OG0003349,OG0003486,OG0000968,OG0001342,OG0002129,OG0000073,OG0000073,OG0000314,OG0004074,OG0001127,OG0003504,OG0003218,OG0001915
region0004	.	A-fum-117535A-1.1_site029	empty	A-fum-117535A-1.1_scaffold2	2360251	2360254	2302034	2402199	OG0003349,OG0003486,OG0000968,OG0001342,OG0002129,OG0000073,OG0000314,OG0004074,OG0001127,OG0003504,OG0003218,OG0001915
region0004	.	AF41_site060	empty	AF41_scaffold3	2130192	2130195	2072070	2172143	OG0003349,OG0003486,OG0000968,OG0001342,OG0002129,OG0000073,OG0000073,OG0000314,OG0000314,OG0004074,OG0001127,OG0003504,OG0003218,OG0001915
region0004	.	AF72_site066	empty	AF72_scaffold4	1901483	1901486	1843473	1943434	OG0003349,OG0003486,OG0000968,OG0001342,OG0002129,OG0000073,OG0000073,OG0000314,OG0004074,OG0001127,OG0003504,OG0003218,OG0001915
region0004	.	AF293_site036	empty	AF293_NC-007196.1	2031497	2031500	1975286	2073440	OG0003349,OG0003486,OG0000968,OG0001342,OG0002129,OG0000073,OG0000073,OG0000314,OG0004074,OG0001127,OG0003504,OG0003218,OG0001915
region0004	.	AF300_site049	empty	AF300_scaffold3	2144280	2144283	2086301	2186300	OG0003349,OG0003486,OG0000968,OG0001342,OG0002129,OG0000073,OG0000073,OG0000314,OG0004074,OG0001127,OG0003504,OG0003218,OG0001915
region0004	.	AF100-1-3_site053	empty	AF100-1-3_scaffold3	1995536	1995539	1940975	2046591	OG0003486,OG0000968,OG0001342,OG0002129,OG0000073,OG0000073,OG0000314,OG0004074,OG0001127,OG0003504,OG0003218,OG0001915,OG0005127
region0004	.	AF100-1-4_site066	empty	AF100-1-4_scaffold3	2215095	2215098	2158810	2257055	OG0003349,OG0003486,OG0000968,OG0001342,OG0002129,OG0000073,OG0000073,OG0000314,OG0004074,OG0001127,OG0003504,OG0003218,OG0001915
region0004	.	AF100-1-8_site061	empty	AF100-1-8_scaffold3	2120329	2120332	2063947	2162289	OG0003349,OG0003486,OG0000968,OG0001342,OG0002129,OG0000073,OG0000073,OG0000314,OG0004074,OG0001127,OG0003504,OG0003218,OG0001915
region0004	.	AF100-1-11_site054	empty	AF100-1-11_scaffold3	2164903	2164906	2108539	2206863	OG0003349,OG0003486,OG0000968,OG0001342,OG0002129,OG0000073,OG0000073,OG0000314,OG0004074,OG0001127,OG0003504,OG0003218,OG0001915
region0004	.	AF100-1-14_site051	empty	AF100-1-14_scaffold3	2127484	2127487	2071025	2169448	OG0003349,OG0003486,OG0000968,OG0001342,OG0002129,OG0000073,OG0000073,OG0000314,OG0004074,OG0001127,OG0003504,OG0003218,OG0001915
region0004	.	AF100-1-15_site060	empty	AF100-1-15_scaffold3	2223941	2223944	2165562	2265893	OG0003349,OG0003486,OG0000968,OG0001342,OG0002129,OG0000073,OG0000073,OG0000314,OG0004074,OG0001127,OG0003504,OG0003218,OG0001915
region0004	.	AF100-1-18_site076	empty	AF100-1-18_scaffold4	2057006	2057009	2000669	2098966	OG0003349,OG0003486,OG0000968,OG0001342,OG0002129,OG0000073,OG0000314,OG0004074,OG0001127,OG0003504,OG0003218,OG0001915
region0004	.	AF100-1-20-OE_site030	empty	AF100-1-20-OE_scaffold2	2251218	2251221	2193284	2293169	OG0003349,OG0003486,OG0000968,OG0001342,OG0002129,OG0000073,OG0000073,OG0000314,OG0004074,OG0001127,OG0003504,OG0003218,OG0001915
region0004	.	AF100-1-24_site109	empty	AF100-1-24_scaffold6	239346	239349	221455	292222	OG0000968,OG0001342,OG0002129,OG0000073,OG0000314,OG0004074,OG0001127,OG0003504,OG0003218,OG0001915,OG0005127,OG0001861
region0004	.	AF100-2B_site107	empty	AF100-2B_scaffold6	308290	308293	249918	350242	OG0003349,OG0003486,OG0000968,OG0001342,OG0002129,OG0000073,OG0000073,OG0000314,OG0004074,OG0001127,OG0003504,OG0003218,OG0001915
region0004	.	AF100-3B_site118	empty	AF100-3B_scaffold6	2142032	2142035	2085308	2183992	OG0003349,OG0003486,OG0000968,OG0001342,OG0002129,OG0000073,OG0000073,OG0000314,OG0004074,OG0001127,OG0003504,OG0003218,OG0001915
region0004	.	AF100-4B_site068	empty	AF100-4B_scaffold4	2139025	2139028	2082508	2180985	OG0003349,OG0003486,OG0000968,OG0001342,OG0002129,OG0000073,OG0000073,OG0000314,OG0000314,OG0004074,OG0001127,OG0003504,OG0003218,OG0001915
region0004	.	AF100-5B_site047	empty	AF100-5B_scaffold3	69852	69855	27895	158694	OG0001915,OG0003218,OG0003504,OG0001127,OG0004074,OG0000314,OG0000073,OG0000073,OG0002129,OG0001342,OG0000968,OG0000949,OG0001308
region0004	.	AF100-6B_site070	empty	AF100-6B_scaffold3	2156221	2156224	2100054	2198181	OG0003349,OG0003486,OG0000968,OG0001342,OG0002129,OG0000073,OG0000073,OG0000314,OG0004074,OG0001127,OG0003504,OG0003218,OG0001915
region0004	.	AF100-7B_site047	empty	AF100-7B_scaffold2	2245570	2245573	2187390	2289224	OG0003349,OG0003486,OG0000968,OG0001342,OG0002129,OG0000073,OG0000073,OG0000314,OG0004074,OG0001127,OG0003504,OG0003218,OG0001915
region0004	.	AF100-8B_site086	empty	AF100-8B_scaffold3	2145808	2145811	2087866	2187759	OG0003349,OG0003486,OG0000968,OG0001342,OG0002129,OG0000073,OG0000073,OG0000314,OG0004074,OG0001127,OG0003504,OG0003218,OG0001915
region0004	.	AF100-9B_site074	empty	AF100-9B_scaffold4	547919	547922	489977	589870	OG0003349,OG0003486,OG0000968,OG0001342,OG0002129,OG0000073,OG0000073,OG0000314,OG0004074,OG0001127,OG0003504,OG0003218,OG0001915
region0004	.	AF106-6-2_site049	empty	AF106-6-2_scaffold3	2020986	2020989	1946233	2046302	OG0003349,OG0003486,OG0003930,OG0000001,OG0000968,OG0001342,OG0002129,OG0000073,OG0000073,OG0000314,OG0004074,OG0001127,OG0003504
region0004	.	AF106-6-3_site046	empty	AF106-6-3_scaffold3	2033470	2033473	1976634	2075784	OG0003349,OG0003486,OG0000968,OG0001342,OG0002129,OG0000073,OG0000073,OG0000314,OG0000314,OG0004074,OG0001127,OG0003504,OG0003218,OG0001915
region0004	.	AF106-6-5_site060	empty	AF106-6-5_scaffold3	2059144	2059147	2000563	2101095	OG0003349,OG0003486,OG0000968,OG0001342,OG0002129,OG0000073,OG0000073,OG0000314,OG0000314,OG0004074,OG0001127,OG0003504,OG0003218,OG0001915
region0004	.	AF106-6-9_site048	empty	AF106-6-9_scaffold3	1991855	1991858	1935198	2033815	OG0003349,OG0003486,OG0000968,OG0001342,OG0002129,OG0000073,OG0000073,OG0000314,OG0004074,OG0001127,OG0003504,OG0003218,OG0001915
region0004	.	AF100-10-5_site054	empty	AF100-10-5_scaffold3	1932305	1932308	1873956	1974610	OG0003349,OG0003486,OG0000968,OG0001342,OG0002129,OG0000073,OG0000073,OG0000314,OG0004074,OG0001127,OG0003504,OG0003218,OG0001915
region0004	.	AF100-10A_site032	empty	AF100-10A_scaffold3	1944595	1944598	1887684	1995225	OG0003349,OG0003486,OG0000968,OG0001342,OG0002129,OG0000073,OG0000073,OG0000314,OG0000314,OG0000314,OG0004074,OG0001127,OG0003504,OG0003218,OG0001915
region0004	.	AF100-10B_site058	empty	AF100-10B_scaffold3	2121870	2121873	2065560	2163830	OG0003349,OG0003486,OG0000968,OG0001342,OG0002129,OG0000073,OG0000073,OG0000314,OG0004074,OG0001127,OG0003504,OG0003218,OG0001915
region0004	.	AF100-10C_site051	empty	AF100-10C_scaffold3	2037174	2037177	1976992	2079134	OG0003349,OG0003486,OG0000968,OG0001342,OG0002129,OG0000073,OG0000073,OG0000314,OG0004074,OG0001127,OG0003504,OG0003218,OG0001915
region0004	.	AF100-11-3_site051	empty	AF100-11-3_scaffold3	2021009	2021012	1962681	2062960	OG0003349,OG0003486,OG0000968,OG0001342,OG0002129,OG0000073,OG0000073,OG0000314,OG0004074,OG0001127,OG0003504,OG0003218,OG0001915
region0004	.	AF100-11A_site054	empty	AF100-11A_scaffold3	1995166	1995169	1935701	2037117	OG0003349,OG0003486,OG0000968,OG0001342,OG0002129,OG0000073,OG0000073,OG0000314,OG0004074,OG0001127,OG0003504,OG0003218,OG0001915
region0004	.	AF100-11B_site045	empty	AF100-11B_scaffold3	1933685	1933688	1877327	1985626	OG0003349,OG0003486,OG0001342,OG0002129,OG0000073,OG0000073,OG0000314,OG0004074,OG0001127,OG0003504,OG0003218,OG0001915,OG0005127
region0004	.	AF100-11C_site048	empty	AF100-11C_scaffold3	2020177	2020180	1961379	2062128	OG0003349,OG0003486,OG0000968,OG0001342,OG0002129,OG0000073,OG0000073,OG0000314,OG0004074,OG0001127,OG0003504,OG0003218,OG0001915
region0004	.	AF100-12-2_site052	empty	AF100-12-2_scaffold4	1984986	1985355	1926059	2027306	OG0003349,OG0003486,OG0000968,OG0001342,OG0002129,OG0000073,OG0000073,OG0000314,OG0000314,OG0004074,OG0001127,OG0003504,OG0003218,OG0001915
region0004	.	AF100-12-2W_site055	empty	AF100-12-2W_scaffold3	2021231	2021234	1964563	2063191	OG0003349,OG0003486,OG0000968,OG0001342,OG0002129,OG0000073,OG0000073,OG0000314,OG0004074,OG0001127,OG0003504,OG0003218,OG0001915
region0004	.	AF100-12-3G_site066	empty	AF100-12-3G_scaffold3	2029344	2029347	1973241	2071552	OG0003349,OG0003486,OG0000968,OG0001342,OG0002129,OG0000073,OG0000073,OG0000314,OG0000314,OG0004074,OG0001127,OG0003504,OG0003218,OG0001915
region0004	.	AF100-12-3_site049	empty	AF100-12-3_scaffold3	2002151	2002154	1945413	2044111	OG0003349,OG0003486,OG0000968,OG0001342,OG0002129,OG0000073,OG0000073,OG0000314,OG0004074,OG0001127,OG0003504,OG0003218,OG0001915
region0004	.	AF100-12-4_site061	empty	AF100-12-4_scaffold3	2126026	2126029	2069108	2167986	OG0003349,OG0003486,OG0000968,OG0001342,OG0002129,OG0000073,OG0000073,OG0000314,OG0004074,OG0001127,OG0003504,OG0003218,OG0001915
region0004	.	AF100-12-5_site053	empty	AF100-12-5_scaffold3	2096376	2096379	2013304	2138501	OG0003349,OG0003486,OG0000968,OG0001342,OG0002129,OG0000073,OG0000073,OG0000314,OG0004074,OG0001127,OG0003504,OG0003218,OG0001915
region0004	.	AF100-12-7G_site047	empty	AF100-12-7G_scaffold3	2050126	2050129	1958202	2092077	OG0003349,OG0003486,OG0000968,OG0001342,OG0002129,OG0000073,OG0000073,OG0000314,OG0004074,OG0001127,OG0003504,OG0003218,OG0001915
region0004	.	AF100-12-7_site043	empty	AF100-12-7_scaffold3	2076156	2076159	2019632	2125858	OG0003349,OG0003486,OG0000968,OG0001342,OG0002129,OG0000073,OG0000073,OG0000314,OG0004074,OG0001127,OG0003504,OG0003218,OG0001915
region0004	.	AF100-12-8_site048	empty	AF100-12-8_scaffold3	2044939	2044942	1986386	2086890	OG0003349,OG0003486,OG0000968,OG0001342,OG0002129,OG0000073,OG0000073,OG0000314,OG0004074,OG0001127,OG0003504,OG0003218,OG0001915
region0004	.	AF100-12-9_site063	empty	AF100-12-9_scaffold3	2140611	2140614	2082670	2182562	OG0003349,OG0003486,OG0000968,OG0001342,OG0002129,OG0000073,OG0000073,OG0000314,OG0004074,OG0001127,OG0003504,OG0003218,OG0001915
region0004	.	AF100-12-10_site065	empty	AF100-12-10_scaffold3	2004723	2004726	1947781	2056554	OG0003349,OG0003486,OG0000968,OG0001342,OG0002129,OG0000073,OG0000073,OG0000314,OG0004074,OG0001127,OG0003504,OG0003218,OG0005127
region0004	.	AF100-12-13_site052	empty	AF100-12-13_scaffold3	1973322	1973325	1916404	2015459	OG0003349,OG0003486,OG0000968,OG0001342,OG0002129,OG0000073,OG0000073,OG0000314,OG0000314,OG0004074,OG0001127,OG0003504,OG0003218,OG0001915
region0004	.	AF100-12-17_site045	empty	AF100-12-17_scaffold3	1998559	1998562	1939718	2040595	OG0003349,OG0003486,OG0000968,OG0001342,OG0002129,OG0000073,OG0000073,OG0000314,OG0004074,OG0001127,OG0003504,OG0003218,OG0001915
region0004	.	AF100-12-18_site051	empty	AF100-12-18_scaffold3	2050610	2050613	1993790	2092498	OG0003349,OG0003486,OG0000968,OG0001342,OG0002129,OG0000073,OG0000314,OG0004074,OG0001127,OG0003504,OG0003218,OG0001915
region0004	.	AF100-12-21_site058	empty	AF100-12-21_scaffold4	965725	965728	946005	1011869	OG0000968,OG0001342,OG0002129,OG0000073,OG0000073,OG0000314,OG0004074,OG0001127,OG0003504,OG0003218,OG0001915,OG0005057,OG0003453
region0004	.	AF100-12-23_site066	empty	AF100-12-23_scaffold3	2212835	2212838	2154657	2254786	OG0003349,OG0003486,OG0000968,OG0001342,OG0002129,OG0000073,OG0000073,OG0000314,OG0000314,OG0004074,OG0001127,OG0003504,OG0003218,OG0001915
region0004	.	AF100-12-24_site045	empty	AF100-12-24_scaffold3	2092709	2092712	2035721	2134669	OG0003349,OG0003486,OG0000968,OG0001342,OG0002129,OG0000073,OG0000073,OG0000314,OG0004074,OG0001127,OG0003504,OG0003218,OG0001915
region0004	.	AF100-12-25_site066	empty	AF100-12-25_scaffold3	2022147	2022150	1963961	2064275	OG0003349,OG0003486,OG0000968,OG0001342,OG0002129,OG0000073,OG0000073,OG0000314,OG0004074,OG0001127,OG0003504,OG0003218,OG0001915
region0004	.	AF100-12-26_site071	empty	AF100-12-26_scaffold3	1958012	1958015	1901406	1999972	OG0003349,OG0003486,OG0000968,OG0001342,OG0002129,OG0000073,OG0000073,OG0000314,OG0004074,OG0001127,OG0003504,OG0003218,OG0001915
region0004	.	AF100-12-27_site066	empty	AF100-12-27_scaffold3	2112287	2112290	2053911	2154238	OG0003349,OG0003486,OG0000968,OG0001342,OG0002129,OG0000073,OG0000073,OG0000314,OG0004074,OG0001127,OG0003504,OG0003218,OG0001915
region0004	.	AF100-12-32_site052	empty	AF100-12-32_scaffold3	2065528	2065531	2009404	2107488	OG0003349,OG0003486,OG0000968,OG0001342,OG0002129,OG0000073,OG0000073,OG0000314,OG0004074,OG0001127,OG0003504,OG0003218,OG0001915
region0004	.	AF100-12-35_site056	empty	AF100-12-35_scaffold3	2050858	2050861	1994217	2092818	OG0003349,OG0003486,OG0000968,OG0001342,OG0002129,OG0000073,OG0000314,OG0004074,OG0001127,OG0003504,OG0003218,OG0001915
region0004	.	AF100-12-37_site046	empty	AF100-12-37_scaffold3	1981607	1981610	1923229	2023559	OG0003349,OG0003486,OG0000968,OG0001342,OG0002129,OG0000073,OG0000073,OG0000314,OG0004074,OG0001127,OG0003504,OG0003218,OG0001915
region0004	.	AF100-12-38_site046	empty	AF100-12-38_scaffold3	2049210	2049213	1992460	2091347	OG0003349,OG0003486,OG0000968,OG0001342,OG0002129,OG0000073,OG0000073,OG0000314,OG0000314,OG0004074,OG0001127,OG0003504,OG0003218,OG0001915
region0004	.	AF100-12-39_site050	empty	AF100-12-39_scaffold3	2023870	2023873	1966879	2063817	OG0003349,OG0003486,OG0000968,OG0001342,OG0002129,OG0000073,OG0000073,OG0000314,OG0004074,OG0001127,OG0003504,OG0003218,OG0001915
region0004	.	AF100-12-40_site064	empty	AF100-12-40_scaffold3	2136745	2136748	2078158	2178696	OG0003349,OG0003486,OG0000968,OG0001342,OG0002129,OG0000073,OG0000073,OG0000314,OG0004074,OG0001127,OG0003504,OG0003218,OG0001915
region0004	.	AF100-12-42_site068	empty	AF100-12-42_scaffold3	2127674	2127677	2069734	2169625	OG0003349,OG0003486,OG0000968,OG0001342,OG0002129,OG0000073,OG0000073,OG0000314,OG0000314,OG0004074,OG0001127,OG0003504,OG0003218,OG0001915
region0004	.	AF100-12-43_site049	empty	AF100-12-43_scaffold3	2004102	2004105	1945945	2044649	OG0003349,OG0003486,OG0000968,OG0001342,OG0002129,OG0000073,OG0000073,OG0000314,OG0004074,OG0001127,OG0003504,OG0003218,OG0001915
region0004	.	aspfum1_site045	empty	aspfum1_JAIBPO010000064.1	95398	95401	37349	133722	OG0003349,OG0003486,OG0000968,OG0001342,OG0002129,OG0000073,OG0000073,OG0000314,OG0004074,OG0001127,OG0003504,OG0003218
region0004	.	aspfum2_site044	empty	aspfum2_JAIBPN010000148.1	44410	44413	2519	55085	OG0001915,OG0003218,OG0003504,OG0001127,OG0004074,OG0000314,OG0000073,OG0002129,OG0001342
region0004	.	aspfum3_site049	empty	aspfum3_JAIBPM010000116.1	34318	34321	16709	76266	OG0000968,OG0001342,OG0002129,OG0000073,OG0000314,OG0004074,OG0001127,OG0003504,OG0003218,OG0001915
region0004	.	aspfum5_site031	empty	aspfum5_JAIBPQ010000076.1	82369	82372	40496	93044	OG0001915,OG0003218,OG0003504,OG0001127,OG0004074,OG0000314,OG0000073,OG0002129,OG0001342
region0004	.	aspfum6_site097	empty	aspfum6_JAIBPR010000128.1	40096	40099	1774	57708	OG0003218,OG0003504,OG0001127,OG0004074,OG0000314,OG0000073,OG0002129,OG0001342,OG0000968
region0004	.	aspfum7_site065	empty	aspfum7_JAIBPS010000094.1	69804	69807	27927	87416	OG0001915,OG0003218,OG0003504,OG0001127,OG0004074,OG0000314,OG0000073,OG0002129,OG0001342,OG0000968
region0004	.	aspfum8_site075	empty	aspfum8_JAIBPV010000132.1	40104	40107	1782	57716	OG0003218,OG0003504,OG0001127,OG0004074,OG0000314,OG0000073,OG0002129,OG0001342,OG0000968
region0004	.	aspfum9_site056	empty	aspfum9_JAIBPW010000047.1	123951	123954	37192	134626	OG0003349,OG0003486,OG0000968,OG0001915,OG0003218,OG0003504,OG0001127,OG0004074,OG0000314,OG0000073,OG0002129,OG0001342
region0004	.	aspfum11_site007	empty	aspfum11_JAIBPU010000023.1	83877	83880	41990	140000	OG0001915,OG0003218,OG0003504,OG0001127,OG0004074,OG0000314,OG0000073,OG0002129,OG0001342,OG0000968,OG0003486,OG0003349
region0004	.	aspfum12_site080	empty	aspfum12_JAIBPX010000101.1	69789	69792	27913	87401	OG0001915,OG0003218,OG0003504,OG0001127,OG0004074,OG0000314,OG0000073,OG0002129,OG0001342,OG0000968
region0004	.	aspfum13_site071	empty	aspfum13_JAIBPY010000060.1	69826	69829	27951	127846	OG0001915,OG0003218,OG0003504,OG0001127,OG0004074,OG0000314,OG0000073,OG0002129,OG0001342,OG0000968,OG0003486,OG0003349
region0004	.	aspfum14_site034	empty	aspfum14_JAIBPZ010000082.1	89832	89835	47978	100507	OG0001915,OG0003218,OG0003504,OG0001127,OG0004074,OG0000314,OG0000073,OG0002129,OG0001342
region0004	.	aspfum15_site085	empty	aspfum15_JAIBQA010000100.1	16269	16272	5597	78132	OG0001342,OG0002129,OG0000073,OG0000314,OG0004074,OG0001127,OG0003504,OG0003218,OG0001915,OG0005127,OG0001861,OG0001102
region0004	.	aspfum16_site068	empty	aspfum16_JAIBQC010000134.1	44269	44272	2421	61881	OG0001915,OG0003218,OG0003504,OG0001127,OG0004074,OG0000314,OG0000073,OG0002129,OG0001342,OG0000968
region0004	.	aspfum20_site048	empty	aspfum20_JAIBQF010000085.1	69722	69725	27831	87334	OG0001915,OG0003218,OG0003504,OG0001127,OG0004074,OG0000314,OG0000073,OG0002129,OG0001342,OG0000968
region0004	.	aspfum21_site023	empty	aspfum21_JAIBQG010000034.1	81895	81898	40010	138100	OG0001915,OG0003218,OG0003504,OG0001127,OG0004074,OG0000314,OG0000073,OG0002129,OG0001342,OG0000968,OG0003486,OG0003349
region0004	.	aspfum23_site059	empty	aspfum23_JAIBQJ010000116.1	16269	16272	5597	78133	OG0001342,OG0002129,OG0000073,OG0000073,OG0000314,OG0004074,OG0001127,OG0003504,OG0003218,OG0001915,OG0005127,OG0001861,OG0001102
region0004	.	aspfum24_site068	empty	aspfum24_JAIBQK010000127.1	44313	44316	2434	60113	OG0001915,OG0003218,OG0003504,OG0001127,OG0004074,OG0000314,OG0000073,OG0002129,OG0001342,OG0000968
region0004	.	aspfum25_site062	empty	aspfum25_JAIBQL010000105.1	69795	69798	27920	80470	OG0001915,OG0003218,OG0003504,OG0001127,OG0004074,OG0000314,OG0000073,OG0002129,OG0001342
region0004	.	aspfum29_site073	empty	aspfum29_JAIBQP010000138.1	26086	26089	8477	64410	OG0000968,OG0001342,OG0002129,OG0000073,OG0000073,OG0000314,OG0004074,OG0001127,OG0003504,OG0003218
region0004	.	aspfum30_site060	empty	aspfum30_JAIBQO010000092.1	69819	69822	27944	87431	OG0001915,OG0003218,OG0003504,OG0001127,OG0004074,OG0000314,OG0000073,OG0002129,OG0001342,OG0000968
region0004	.	aspfum31_site081	empty	aspfum31_JAIBQQ010000137.1	44400	44403	2513	60193	OG0001915,OG0003218,OG0003504,OG0001127,OG0004074,OG0000314,OG0000073,OG0002129,OG0001342,OG0000968
region0004	.	aspfum33_site058	empty	aspfum33_JAIBQT010000166.1	43426	43429	1550	54101	OG0001915,OG0003218,OG0003504,OG0001127,OG0004074,OG0000314,OG0000073,OG0002129,OG0001342
region0004	.	aspfum37_site059	empty	aspfum37_JAIBQX010000160.1	44349	44352	2472	55024	OG0001915,OG0003218,OG0003504,OG0001127,OG0004074,OG0000314,OG0000073,OG0002129,OG0001342
region0004	.	aspfum40_site058	empty	aspfum40_JAIBRA010000096.1	26004	26007	8395	78877	OG0000968,OG0001342,OG0002129,OG0000073,OG0000314,OG0004074,OG0001127,OG0003504,OG0003218,OG0001915,OG0005127,OG0001861
region0004	.	aspfum42_site036	empty	aspfum42_JAIBRC010000060.1	83122	83125	41245	100734	OG0001915,OG0003218,OG0003504,OG0001127,OG0004074,OG0000314,OG0000073,OG0002129,OG0001342,OG0000968
region0004	.	aspfum43_site042	empty	aspfum43_JAIBRD010000083.1	69716	69719	27840	87328	OG0001915,OG0003218,OG0003504,OG0001127,OG0004074,OG0000314,OG0000073,OG0002129,OG0001342,OG0000968
region0004	.	aspfum44_site065	empty	aspfum44_JAIBRE010000125.1	40096	40099	1774	57708	OG0003218,OG0003504,OG0001127,OG0004074,OG0000314,OG0000073,OG0002129,OG0001342,OG0000968
region0004	.	aspfum45_site050	empty	aspfum45_JAIBRG010000079.1	71607	71610	27916	89219	OG0001915,OG0003218,OG0003504,OG0001127,OG0004074,OG0000314,OG0000073,OG0002129,OG0001342,OG0000968
region0004	.	aspfum47_site062	empty	aspfum47_JAIBRI010000125.1	40590	40593	2268	58202	OG0003218,OG0003504,OG0001127,OG0004074,OG0000314,OG0000073,OG0002129,OG0001342,OG0000968
region0004	.	aspfum49_site016	empty	aspfum49_JAIBRZ010000010.1	350864	350867	293163	392813	OG0003349,OG0003486,OG0000968,OG0001342,OG0002129,OG0000073,OG0000073,OG0000314,OG0004074,OG0001127,OG0003504,OG0003218,OG0001915
region0004	.	aspfum51_site054	empty	aspfum51_JAIBRY010000049.1	157701	157704	99794	196025	OG0003349,OG0003486,OG0000968,OG0001342,OG0002129,OG0000073,OG0000073,OG0000314,OG0004074,OG0001127,OG0003504,OG0003218
region0004	.	aspfum52_site067	empty	aspfum52_JAIBSB010000062.1	106303	106306	48309	144628	OG0003349,OG0003486,OG0000968,OG0001342,OG0002129,OG0000073,OG0000073,OG0000314,OG0004074,OG0001127,OG0003504,OG0003218
region0004	.	aspfum53_site024	empty	aspfum53_JAIBSC010000017.1	167667	167670	125781	223438	OG0001915,OG0003218,OG0003504,OG0001127,OG0004074,OG0000314,OG0000073,OG0002129,OG0001342,OG0000968,OG0003486,OG0003349
region0004	.	aspfum54_site047	empty	aspfum54_JAIBSD010000093.1	67995	67998	26110	83618	OG0001915,OG0003218,OG0003504,OG0001127,OG0004074,OG0000314,OG0000073,OG0002129,OG0001342,OG0000968
region0004	.	aspfum56_site067	empty	aspfum56_JAIBSF010000093.1	69826	69829	27951	87438	OG0001915,OG0003218,OG0003504,OG0001127,OG0004074,OG0000314,OG0000073,OG0002129,OG0001342,OG0000968
region0004	.	aspfum57_site044	empty	aspfum57_JAIBSG010000048.1	95357	95360	37334	137302	OG0003349,OG0003486,OG0000968,OG0001342,OG0002129,OG0000073,OG0000314,OG0004074,OG0001127,OG0003504,OG0003218,OG0001915
region0004	.	aspfum59_site077	empty	aspfum59_JAIBSI010000087.1	34406	34409	16797	87278	OG0000968,OG0001342,OG0002129,OG0000073,OG0000073,OG0000314,OG0004074,OG0001127,OG0003504,OG0003218,OG0001915,OG0005127,OG0001861
region0004	.	aspfum61_site085	empty	aspfum61_JAIBRK010000107.1	33869	33872	18089	86748	OG0000968,OG0001342,OG0002129,OG0000073,OG0000314,OG0004074,OG0001127,OG0003504,OG0003218,OG0001915,OG0005127,OG0001861
region0004	.	aspfum62_site099	empty	aspfum62_JAIBRL010000127.1	44347	44350	2470	61959	OG0001915,OG0003218,OG0003504,OG0001127,OG0004074,OG0000314,OG0000073,OG0002129,OG0001342,OG0000968
region0004	.	aspfum64_site100	empty	aspfum64_JAIBRN010000113.1	69826	69829	27951	80501	OG0001915,OG0003218,OG0003504,OG0001127,OG0004074,OG0000314,OG0000073,OG0002129,OG0001342
region0004	.	aspfum67_site034	empty	aspfum67_JAIBRQ010000083.1	69822	69825	27947	80497	OG0001915,OG0003218,OG0003504,OG0001127,OG0004074,OG0000314,OG0000073,OG0002129,OG0001342
region0004	.	aspfum68_site042	empty	aspfum68_JAIBRT010000127.1	34323	34326	16714	72648	OG0000968,OG0001342,OG0002129,OG0000073,OG0000073,OG0000314,OG0004074,OG0001127,OG0003504,OG0003218
region0004	.	aspfum70_site016	empty	aspfum70_JAIBRS010000011.1	95403	95406	37410	137352	OG0003349,OG0003486,OG0000968,OG0001342,OG0002129,OG0000073,OG0000314,OG0004074,OG0001127,OG0003504,OG0003218,OG0001915
region0004	.	aspfum71_site065	empty	aspfum71_JAIBRU010000092.1	69783	69786	27892	87184	OG0001915,OG0003218,OG0003504,OG0001127,OG0004074,OG0000314,OG0000073,OG0002129,OG0001342,OG0000968
region0004	.	aspfum72_site076	empty	aspfum72_JAIBRV010000087.1	83995	83998	42110	99778	OG0001915,OG0003218,OG0003504,OG0001127,OG0004074,OG0000314,OG0000073,OG0002129,OG0001342,OG0000968
region0004	.	aspfum73_site072	empty	aspfum73_JAIBRW010000130.1	40096	40099	1774	57708	OG0003218,OG0003504,OG0001127,OG0004074,OG0000314,OG0000073,OG0002129,OG0001342,OG0000968
region0004	.	aspfum74_site108	empty	aspfum74_JAIBSL010000133.1	40096	40099	1774	50771	OG0003218,OG0003504,OG0001127,OG0004074,OG0000314,OG0000073,OG0002129,OG0001342
region0004	.	aspfum75_site047	empty	aspfum75_JAIBRX010000083.1	69855	69858	27964	87256	OG0001915,OG0003218,OG0003504,OG0001127,OG0004074,OG0000314,OG0000073,OG0002129,OG0001342,OG0000968
region0004	.	aspfum76_site097	empty	aspfum76_JAIBSJ010000099.1	82494	82497	40619	93169	OG0001915,OG0003218,OG0003504,OG0001127,OG0004074,OG0000314,OG0000073,OG0002129,OG0001342
region0004	.	aspfum77_site082	empty	aspfum77_JAIBSK010000081.1	81830	81833	39953	97627	OG0001915,OG0003218,OG0003504,OG0001127,OG0004074,OG0000314,OG0000073,OG0002129,OG0001342,OG0000968
region0004	.	aspfum78_site042	empty	aspfum78_JAIBSM010000070.1	84111	84220	42232	101567	OG0001915,OG0003218,OG0003504,OG0001127,OG0004074,OG0000314,OG0000073,OG0002129,OG0001342,OG0000968
region0004	.	aspfum80_site057	empty	aspfum80_JAIBSP010000053.1	172208	172211	130323	187991	OG0001915,OG0003218,OG0003504,OG0001127,OG0004074,OG0000314,OG0000073,OG0002129,OG0001342,OG0000968
region0004	.	aspfum81_site055	empty	aspfum81_JAIBSN010000037.1	188302	188305	146417	204086	OG0001915,OG0003218,OG0003504,OG0001127,OG0004074,OG0000314,OG0000073,OG0002129,OG0001342,OG0000968
region0004	.	aspfum82_site084	empty	aspfum82_JAIBSQ010000120.1	40225	40228	1903	57837	OG0003218,OG0003504,OG0001127,OG0004074,OG0000314,OG0000073,OG0002129,OG0001342,OG0000968
region0004	.	aspfum83_site001	empty	aspfum83_JAIBSS010000001.1	172238	172241	130354	228376	OG0001915,OG0003218,OG0003504,OG0001127,OG0004074,OG0000314,OG0000073,OG0002129,OG0001342,OG0000968,OG0003486,OG0003349
region0004	.	aspfum84_site012	empty	aspfum84_JAIBSR010000009.1	82512	82515	40624	138711	OG0001915,OG0003218,OG0003504,OG0001127,OG0004074,OG0000314,OG0000073,OG0002129,OG0001342,OG0000968,OG0003486,OG0003349
region0004	.	aspfum85_site093	empty	aspfum85_JAIBST010000086.1	82481	82484	40604	100093	OG0001915,OG0003218,OG0003504,OG0001127,OG0004074,OG0000314,OG0000073,OG0002129,OG0001342,OG0000968
region0004	.	aspfum88_site089	empty	aspfum88_JAIBSW010000082.1	85971	85974	44094	103583	OG0001915,OG0003218,OG0003504,OG0001127,OG0004074,OG0000314,OG0000073,OG0002129,OG0001342,OG0000968
region0004	.	aspfum89_site025	empty	aspfum89_JAIBSY010000008.1	172133	172136	130246	228662	OG0001915,OG0003218,OG0003504,OG0001127,OG0004074,OG0000314,OG0000073,OG0002129,OG0001342,OG0000968,OG0003486,OG0003349
region0004	.	aspfum91_site074	empty	aspfum91_JAIBSZ010000102.1	69790	69793	27915	87402	OG0001915,OG0003218,OG0003504,OG0001127,OG0004074,OG0000314,OG0000073,OG0002129,OG0001342,OG0000968
region0004	.	aspfum95_site077	empty	aspfum95_JAIBTE010000087.1	67995	67998	26110	83778	OG0001915,OG0003218,OG0003504,OG0001127,OG0004074,OG0000314,OG0000073,OG0002129,OG0001342,OG0000968
region0004	.	aspfum98_site092	empty	aspfum98_JAIBTH010000089.1	34330	34333	16721	87206	OG0000968,OG0001342,OG0002129,OG0000073,OG0000314,OG0004074,OG0001127,OG0003504,OG0003218,OG0001915,OG0005127,OG0001861
region0004	.	aspfum99_site074	empty	aspfum99_JAIBTI010000085.1	35792	35795	18183	88668	OG0000968,OG0001342,OG0002129,OG0000073,OG0000314,OG0004074,OG0001127,OG0003504,OG0003218,OG0001915,OG0005127,OG0001861
region0004	.	aspfum100_site042	empty	aspfum100_JAIBTJ010000055.1	83162	83165	41275	139363	OG0001915,OG0003218,OG0003504,OG0001127,OG0004074,OG0000314,OG0000073,OG0002129,OG0001342,OG0000968,OG0003486,OG0003349
region0004	.	aspfum103_site084	empty	aspfum103_JAIBTA010000115.1	39180	39183	859	56792	OG0003218,OG0003504,OG0001127,OG0004074,OG0000314,OG0000073,OG0002129,OG0001342,OG0000968
region0004	.	aspfum104_site064	empty	aspfum104_JAIBTM010000091.1	69796	69799	27921	87408	OG0001915,OG0003218,OG0003504,OG0001127,OG0004074,OG0000314,OG0000073,OG0002129,OG0001342,OG0000968
region0004	.	aspfum105_site025	empty	aspfum105_JAIBTN010000025.1	257579	257582	215694	273362	OG0001915,OG0003218,OG0003504,OG0001127,OG0004074,OG0000314,OG0000073,OG0002129,OG0001342,OG0000968
region0004	.	aspfum107_site051	empty	aspfum107_JAIBTP010000040.1	196283	196286	154398	212066	OG0001915,OG0003218,OG0003504,OG0001127,OG0004074,OG0000314,OG0000073,OG0002129,OG0001342,OG0000968
region0004	.	aspfum108_site097	empty	aspfum108_JAIBTQ010000091.1	68091	68094	26206	83874	OG0001915,OG0003218,OG0003504,OG0001127,OG0004074,OG0000314,OG0000073,OG0002129,OG0001342,OG0000968
region0004	.	aspfum110_site009	empty	aspfum110_JAIBTR010000005.1	349021	349024	293030	390978	OG0003349,OG0003486,OG0000968,OG0001342,OG0002129,OG0000073,OG0000314,OG0004074,OG0001127,OG0003504,OG0003218,OG0001915
region0004	.	aspfum111_site063	empty	aspfum111_JAIBTT010000030.1	258303	258306	216424	274103	OG0001915,OG0003218,OG0003504,OG0001127,OG0004074,OG0000314,OG0000073,OG0002129,OG0001342,OG0000968
region0004	.	aspfum112_site087	empty	aspfum112_JAIBTU010000092.1	82320	82323	40445	92995	OG0001915,OG0003218,OG0003504,OG0001127,OG0004074,OG0000314,OG0000073,OG0002129,OG0001342
region0004	.	aspfum114_site027	empty	aspfum114_JAIBTW010000032.1	54216	54219	43544	140997	OG0001342,OG0002129,OG0000073,OG0000314,OG0004074,OG0001127,OG0003504,OG0003218,OG0001915,OG0000968,OG0003486,OG0003349
region0004	.	aspfum116_site038	empty	aspfum116_JAIBTY010000101.1	69751	69754	27876	80426	OG0001915,OG0003218,OG0003504,OG0001127,OG0004074,OG0000314,OG0000073,OG0002129,OG0001342
region0004	.	aspfum117_site080	empty	aspfum117_JAIBTZ010000086.1	82505	82508	40628	100117	OG0001915,OG0003218,OG0003504,OG0001127,OG0004074,OG0000314,OG0000073,OG0002129,OG0001342,OG0000968
region0004	.	aspfum119_site060	empty	aspfum119_JAIBUB010000098.1	69782	69785	27906	87394	OG0001915,OG0003218,OG0003504,OG0001127,OG0004074,OG0000314,OG0000073,OG0002129,OG0001342,OG0000968
region0004	.	aspfum120_site063	empty	aspfum120_JAIBUC010000123.1	44405	44408	2530	62017	OG0001915,OG0003218,OG0003504,OG0001127,OG0004074,OG0000314,OG0000073,OG0002129,OG0001342,OG0000968
region0004	.	aspfum121_site086	empty	aspfum121_JAIBUE010000093.1	84287	84290	42411	101900	OG0001915,OG0003218,OG0003504,OG0001127,OG0004074,OG0000314,OG0000073,OG0002129,OG0001342,OG0000968
region0004	.	aspfum123_site063	empty	aspfum123_JAIBUF010000128.1	40225	40228	1903	57837	OG0003218,OG0003504,OG0001127,OG0004074,OG0000314,OG0000073,OG0002129,OG0001342,OG0000968
region0004	.	aspfum124_site045	empty	aspfum124_JAIBUG010000117.1	40225	40228	1903	57837	OG0003218,OG0003504,OG0001127,OG0004074,OG0000314,OG0000073,OG0002129,OG0001342,OG0000968
region0004	.	aspfum126_site087	empty	aspfum126_JAIBUI010000125.1	44330	44333	2454	61942	OG0001915,OG0003218,OG0003504,OG0001127,OG0004074,OG0000314,OG0000073,OG0002129,OG0001342,OG0000968
region0004	.	aspfum127_site032	empty	aspfum127_JAIBUJ010000081.1	69746	69749	27869	80421	OG0001915,OG0003218,OG0003504,OG0001127,OG0004074,OG0000314,OG0000073,OG0002129,OG0001342
region0004	.	aspfum129_site064	empty	aspfum129_JAIBUO010000150.1	16308	16311	5636	58256	OG0001342,OG0002129,OG0000073,OG0000073,OG0000314,OG0004074,OG0001127,OG0003504,OG0003218,OG0001915
region0004	.	aspfum130_site085	empty	aspfum130_JAIBUM010000083.1	83280	83283	41401	99066	OG0001915,OG0003218,OG0003504,OG0001127,OG0004074,OG0000314,OG0000073,OG0002129,OG0001342,OG0000968
region0004	.	aspfum131_site065	empty	aspfum131_JAIBUL010000097.1	45017	45020	3141	78093	OG0001915,OG0003218,OG0003504,OG0001127,OG0004074,OG0000314,OG0000073,OG0002129,OG0001342,OG0005127,OG0001861,OG0001102
region0004	.	aspfum132_site023	empty	aspfum132_JAIBUN010000053.1	39148	39151	827	97144	OG0003218,OG0003504,OG0001127,OG0004074,OG0000314,OG0000073,OG0002129,OG0001342,OG0000968,OG0003486,OG0003349
region0004	.	aspfum133_site060	empty	aspfum133_JAIBUP010000119.1	69688	69691	27812	80363	OG0001915,OG0003218,OG0003504,OG0001127,OG0004074,OG0000314,OG0000073,OG0002129,OG0001342
region0004	.	aspfum134_site019	empty	aspfum134_JAIBUQ010000088.1	67961	67964	26089	78636	OG0001915,OG0003218,OG0003504,OG0001127,OG0004074,OG0000314,OG0000073,OG0002129,OG0001342
region0004	.	aspfum136_site087	empty	aspfum136_JAIBUS010000101.1	16269	16272	5597	78132	OG0001342,OG0002129,OG0000073,OG0000073,OG0000314,OG0004074,OG0001127,OG0003504,OG0003218,OG0001915,OG0005127,OG0001861,OG0001102
region0004	.	aspfum137_site107	empty	aspfum137_JAIBUT010000098.1	69953	69956	28076	87565	OG0001915,OG0003218,OG0003504,OG0001127,OG0004074,OG0000314,OG0000073,OG0002129,OG0001342,OG0000968
region0004	.	aspfum138_site066	empty	aspfum138_JAIBUU010000129.1	39818	39821	1496	57430	OG0003218,OG0003504,OG0001127,OG0004074,OG0000314,OG0000073,OG0002129,OG0001342,OG0000968
region0004	.	aspfum141_site086	empty	aspfum141_JAIBUW010000123.1	44243	44246	2365	61855	OG0001915,OG0003218,OG0003504,OG0001127,OG0004074,OG0000314,OG0000073,OG0002129,OG0001342,OG0000968
region0004	.	aspfum142_site072	empty	aspfum142_JAIBUY010000123.1	39177	39180	856	56789	OG0003218,OG0003504,OG0001127,OG0004074,OG0000314,OG0000073,OG0002129,OG0001342,OG0000968
region0004	.	aspfum143_site054	empty	aspfum143_JAIBUZ010000122.1	39177	39180	856	56789	OG0003218,OG0003504,OG0001127,OG0004074,OG0000314,OG0000073,OG0002129,OG0001342,OG0000968
region0004	.	aspfum144_site053	empty	aspfum144_JAIBVA010000125.1	39100	39103	856	56712	OG0003218,OG0003504,OG0001127,OG0004074,OG0000314,OG0000073,OG0002129,OG0001342,OG0000968
region0004	.	aspfum145_site070	empty	aspfum145_JAIBVB010000140.1	34313	34316	16704	72637	OG0000968,OG0001342,OG0002129,OG0000073,OG0000073,OG0000314,OG0004074,OG0001127,OG0003504,OG0003218
region0004	.	aspfum146_site055	empty	aspfum146_JAIBVC010000096.1	69797	69800	27906	87409	OG0001915,OG0003218,OG0003504,OG0001127,OG0004074,OG0000314,OG0000073,OG0002129,OG0001342,OG0000968
region0004	.	aspfum147_site025	empty	aspfum147_JAIBVD010000029.1	81904	81907	40019	138079	OG0001915,OG0003218,OG0003504,OG0001127,OG0004074,OG0000314,OG0000073,OG0002129,OG0001342,OG0000968,OG0003486,OG0003349
region0004	.	aspfum148_site052	empty	aspfum148_JAIBVE010000038.1	125899	125902	84012	182161	OG0001915,OG0003218,OG0003504,OG0001127,OG0004074,OG0000314,OG0000073,OG0002129,OG0001342,OG0000968,OG0003486,OG0003349
region0004	.	aspfum149_site084	empty	aspfum149_JAIBVF010000150.1	44473	44476	2598	55148	OG0001915,OG0003218,OG0003504,OG0001127,OG0004074,OG0000314,OG0000073,OG0002129,OG0001342
region0004	.	aspfum150_site032	empty	aspfum150_JAIBVG010000069.1	82426	82429	40549	100038	OG0001915,OG0003218,OG0003504,OG0001127,OG0004074,OG0000314,OG0000073,OG0002129,OG0001342,OG0000968
region0004	.	aspfum152_site057	empty	aspfum152_JAIBVH010000115.1	16269	16272	5597	78131	OG0001342,OG0002129,OG0000073,OG0000314,OG0004074,OG0001127,OG0003504,OG0003218,OG0001915,OG0005127,OG0001861,OG0001102
region0004	.	aspfum153_site033	empty	aspfum153_JAIBVJ010000068.1	82492	82495	40616	100104	OG0001915,OG0003218,OG0003504,OG0001127,OG0004074,OG0000314,OG0000073,OG0002129,OG0001342,OG0000968
region0004	.	aspfum154_site007	empty	aspfum154_JAIBVK010000008.1	86475	86478	30300	128432	OG0003349,OG0003486,OG0000968,OG0001342,OG0002129,OG0000073,OG0000314,OG0004074,OG0001127,OG0003504,OG0003218,OG0001915
region0004	.	aspfum156_site050	empty	aspfum156_JAIBVM010000112.1	69706	69709	27830	80381	OG0001915,OG0003218,OG0003504,OG0001127,OG0004074,OG0000314,OG0000073,OG0002129,OG0001342
region0004	.	aspfum157_site072	empty	aspfum157_JAIBVO010000130.1	44321	44324	2444	60118	OG0001915,OG0003218,OG0003504,OG0001127,OG0004074,OG0000314,OG0000073,OG0002129,OG0001342,OG0000968
region0004	.	aspfum158_site065	empty	aspfum158_JAIBVN010000161.1	27775	27778	2450	43549	OG0003504,OG0001127,OG0004074,OG0000314,OG0000073,OG0002129,OG0001342,OG0000968
region0004	.	aspfum159_site045	empty	aspfum159_JAIBVP010000071.1	75856	75859	33980	93468	OG0001915,OG0003218,OG0003504,OG0001127,OG0004074,OG0000314,OG0000073,OG0002129,OG0001342,OG0000968
region0004	.	aspfum160_site031	empty	aspfum160_JAIBVR010000083.1	69800	69803	27925	87412	OG0001915,OG0003218,OG0003504,OG0001127,OG0004074,OG0000314,OG0000073,OG0002129,OG0001342,OG0000968
region0004	.	aspfum161_site038	empty	aspfum161_JAIBVQ010000051.1	44285	44288	2413	102269	OG0001915,OG0003218,OG0003504,OG0001127,OG0004074,OG0000314,OG0000073,OG0002129,OG0001342,OG0000968,OG0003486,OG0003349
region0004	.	aspfum162_site063	empty	aspfum162_JAIBVS010000133.1	44357	44360	2480	61969	OG0001915,OG0003218,OG0003504,OG0001127,OG0004074,OG0000314,OG0000073,OG0002129,OG0001342,OG0000968
region0004	.	aspfum163_site005	empty	aspfum163_JAIBVT010000005.1	93584	93587	37412	135541	OG0003349,OG0003486,OG0000968,OG0001342,OG0002129,OG0000073,OG0000073,OG0000314,OG0004074,OG0001127,OG0003504,OG0003218,OG0001915
region0004	.	aspfum164_site095	empty	aspfum164_JAIBVU010000126.1	34330	34333	16721	72655	OG0000968,OG0001342,OG0002129,OG0000073,OG0000073,OG0000314,OG0004074,OG0001127,OG0003504,OG0003218
region0004	.	aspfum165_site022	empty	aspfum165_JAIBVV010000034.1	69840	69843	27963	127898	OG0001915,OG0003218,OG0003504,OG0001127,OG0004074,OG0000314,OG0000073,OG0002129,OG0001342,OG0000968,OG0003486,OG0003349
region0004	.	aspfum167_site042	empty	aspfum167_JAIBVX010000060.1	44348	44351	2472	102378	OG0001915,OG0003218,OG0003504,OG0001127,OG0004074,OG0000314,OG0000073,OG0002129,OG0001342,OG0000968,OG0003486,OG0003349
region0004	.	aspfum168_site048	empty	aspfum168_JAIBVY010000086.1	34318	34321	16709	87190	OG0000968,OG0001342,OG0002129,OG0000073,OG0000314,OG0004074,OG0001127,OG0003504,OG0003218,OG0001915,OG0005127,OG0001861
region0004	.	aspfum169_site054	empty	aspfum169_JAIBVZ010000047.1	85923	85926	44046	144016	OG0001915,OG0003218,OG0003504,OG0001127,OG0004074,OG0000314,OG0000073,OG0002129,OG0001342,OG0000968,OG0003486,OG0003349
region0004	.	aspfum170_site038	empty	aspfum170_JAIBWA010000043.1	172353	172356	130468	188136	OG0001915,OG0003218,OG0003504,OG0001127,OG0004074,OG0000314,OG0000073,OG0002129,OG0001342,OG0000968
region0004	.	aspfum171_site075	empty	aspfum171_JAIBWB010000082.1	82430	82433	40553	100042	OG0001915,OG0003218,OG0003504,OG0001127,OG0004074,OG0000314,OG0000073,OG0002129,OG0001342,OG0000968
region0004	.	aspfum173_site054	empty	aspfum173_JAIBWD010000140.1	40225	40228	1903	57837	OG0003218,OG0003504,OG0001127,OG0004074,OG0000314,OG0000073,OG0002129,OG0001342,OG0000968
region0004	.	aspfum175_site051	empty	aspfum175_JAIBWF010000166.1	44306	44309	2430	54981	OG0001915,OG0003218,OG0003504,OG0001127,OG0004074,OG0000314,OG0000073,OG0002129,OG0001342
region0004	.	aspfum176_site004	empty	aspfum176_JAIBWG010000008.1	172042	172045	130185	228165	OG0001915,OG0003218,OG0003504,OG0001127,OG0004074,OG0000314,OG0000073,OG0002129,OG0001342,OG0000968,OG0003486,OG0003349
region0004	.	aspfum178_site037	empty	aspfum178_JAIBWJ010000067.1	82492	82495	40615	100104	OG0001915,OG0003218,OG0003504,OG0001127,OG0004074,OG0000314,OG0000073,OG0002129,OG0001342,OG0000968
region0004	.	aspfum179_site035	empty	aspfum179_JAIBWI010000078.1	81878	81881	39993	97634	OG0001915,OG0003218,OG0003504,OG0001127,OG0004074,OG0000314,OG0000073,OG0002129,OG0001342,OG0000968
region0004	.	aspfum180_site046	empty	aspfum180_JAIBWK010000087.1	69829	69832	27954	87441	OG0001915,OG0003218,OG0003504,OG0001127,OG0004074,OG0000314,OG0000073,OG0002129,OG0001342,OG0000968
region0004	.	aspfum183_site046	empty	aspfum183_JAIBWN010000092.1	69704	69707	27829	87316	OG0001915,OG0003218,OG0003504,OG0001127,OG0004074,OG0000314,OG0000073,OG0002129,OG0001342,OG0000968
region0004	.	aspfum185_site052	empty	aspfum185_JAIBWP010000082.1	44389	44392	2512	60182	OG0001915,OG0003218,OG0003504,OG0001127,OG0004074,OG0000314,OG0000073,OG0002129,OG0001342,OG0000968
region0004	.	aspfum187_site028	empty	aspfum187_JAIBWR010000055.1	69730	69733	27855	80405	OG0001915,OG0003218,OG0003504,OG0001127,OG0004074,OG0000314,OG0000073,OG0002129,OG0001342
region0004	.	aspfum189_site055	empty	aspfum189_JAIBWT010000167.1	40096	40099	1774	50771	OG0003218,OG0003504,OG0001127,OG0004074,OG0000314,OG0000073,OG0002129,OG0001342
region0004	.	aspfum190_site043	empty	aspfum190_JAIBWU010000136.1	40095	40098	1774	57707	OG0003218,OG0003504,OG0001127,OG0004074,OG0000314,OG0000073,OG0002129,OG0001342,OG0000968
region0004	.	aspfum192_site046	empty	aspfum192_JAIBWW010000135.1	44240	44243	2349	61852	OG0001915,OG0003218,OG0003504,OG0001127,OG0004074,OG0000314,OG0000073,OG0002129,OG0001342,OG0000968
region0004	.	aspfum193_site056	empty	aspfum193_JAIBWX010000135.1	44400	44403	2524	62012	OG0001915,OG0003218,OG0003504,OG0001127,OG0004074,OG0000314,OG0000073,OG0002129,OG0001342,OG0000968
region0004	.	aspfum194_site056	empty	aspfum194_JAIBWY010000157.1	44310	44313	2433	54985	OG0001915,OG0003218,OG0003504,OG0001127,OG0004074,OG0000314,OG0000073,OG0002129,OG0001342
region0004	.	aspfum195_site032	empty	aspfum195_JAIBWZ010000065.1	81824	81827	39939	97607	OG0001915,OG0003218,OG0003504,OG0001127,OG0004074,OG0000314,OG0000073,OG0002129,OG0001342,OG0000968
region0004	.	aspfum196_site047	empty	aspfum196_JAIBXA010000129.1	39178	39181	856	56579	OG0003218,OG0003504,OG0001127,OG0004074,OG0000314,OG0000073,OG0002129,OG0001342,OG0000968
region0004	.	aspfum197_site041	empty	aspfum197_JAIBXB010000107.1	16080	16083	5408	77941	OG0001342,OG0002129,OG0000073,OG0000314,OG0004074,OG0001127,OG0003504,OG0003218,OG0001915,OG0005127,OG0001861,OG0001102
region0004	.	aspfum198_site090	empty	aspfum198_JAIBXC010000129.1	44358	44361	2482	61970	OG0001915,OG0003218,OG0003504,OG0001127,OG0004074,OG0000314,OG0000073,OG0002129,OG0001342,OG0000968
region0004	.	aspfum199_site065	empty	aspfum199_JAIBXD010000124.1	44304	44307	2427	60101	OG0001915,OG0003218,OG0003504,OG0001127,OG0004074,OG0000314,OG0000073,OG0002129,OG0001342,OG0000968
region0004	.	aspfum200_site046	empty	aspfum200_JAIBXE010000089.1	69632	69635	27757	87244	OG0001915,OG0003218,OG0003504,OG0001127,OG0004074,OG0000314,OG0000073,OG0002129,OG0001342,OG0000968
region0004	.	aspfum202_site064	empty	aspfum202_JAIBXG010000164.1	44363	44366	2570	55038	OG0001915,OG0003218,OG0003504,OG0001127,OG0004074,OG0000314,OG0000073,OG0002129,OG0001342
region0004	.	aspfum203_site014	empty	aspfum203_JAIBXH010000019.1	172218	172221	130333	188001	OG0001915,OG0003218,OG0003504,OG0001127,OG0004074,OG0000314,OG0000073,OG0002129,OG0001342,OG0000968
region0004	.	aspfum204_site061	empty	aspfum204_JAIBXI010000116.1	44409	44412	2530	60209	OG0001915,OG0003218,OG0003504,OG0001127,OG0004074,OG0000314,OG0000073,OG0002129,OG0001342,OG0000968
region0004	.	aspfum205_site069	empty	aspfum205_JAIBXJ010000124.1	32403	32406	16609	74352	OG0000968,OG0001342,OG0002129,OG0000073,OG0000073,OG0000314,OG0004074,OG0001127,OG0003504,OG0003218,OG0001915
region0004	.	aspfum207_site060	empty	aspfum207_JAIBXL010000122.1	44299	44302	2411	61852	OG0001915,OG0003218,OG0003504,OG0001127,OG0004074,OG0000314,OG0000073,OG0002129,OG0001342,OG0000968
region0004	.	aspfum209_site050	empty	aspfum209_JAIBXN010000118.1	34304	34307	16695	76251	OG0000968,OG0001342,OG0002129,OG0000073,OG0000073,OG0000314,OG0004074,OG0001127,OG0003504,OG0003218,OG0001915
region0004	.	aspfum210_site036	empty	aspfum210_JAIBXO010000076.1	38099	38102	20490	90985	OG0000968,OG0001342,OG0002129,OG0000073,OG0000073,OG0000314,OG0004074,OG0001127,OG0003504,OG0003218,OG0001915,OG0005127,OG0001861
region0004	.	aspfum211_site043	empty	aspfum211_JAIBXQ010000069.1	81862	81865	39975	97655	OG0001915,OG0003218,OG0003504,OG0001127,OG0004074,OG0000314,OG0000073,OG0002129,OG0001342,OG0000968
region0004	.	aspfum212_site064	empty	aspfum212_JAIBXP010000118.1	44375	44378	2498	61987	OG0001915,OG0003218,OG0003504,OG0001127,OG0004074,OG0000314,OG0000073,OG0002129,OG0001342,OG0000968
region0004	.	aspfum213_site042	empty	aspfum213_JAIBXR010000081.1	69751	69754	27863	87363	OG0001915,OG0003218,OG0003504,OG0001127,OG0004074,OG0000314,OG0000073,OG0002129,OG0001342,OG0000968
region0004	.	aspfum217_site050	empty	aspfum217_JAIBXV010000173.1	39365	39368	1070	50040	OG0003218,OG0003504,OG0001127,OG0004074,OG0000314,OG0000073,OG0002129,OG0001342
region0004	.	aspfum221_site021	empty	aspfum221_JAIBXZ010000028.1	83888	83891	42003	140069	OG0001915,OG0003218,OG0003504,OG0001127,OG0004074,OG0000314,OG0000073,OG0002129,OG0001342,OG0000968,OG0003486,OG0003349
region0004	.	aspfum222_site059	empty	aspfum222_JAIBYA010000120.1	44334	44337	2489	61946	OG0001915,OG0003218,OG0003504,OG0001127,OG0004074,OG0000314,OG0000073,OG0002129,OG0001342,OG0000968
region0004	.	aspfum223_site049	empty	aspfum223_JAIBYB010000068.1	83890	83893	42005	99663	OG0001915,OG0003218,OG0003504,OG0001127,OG0004074,OG0000314,OG0000073,OG0002129,OG0001342,OG0000968
region0004	.	aspfum224_site041	empty	aspfum224_JAIBYC010000155.1	44406	44409	2515	55081	OG0001915,OG0003218,OG0003504,OG0001127,OG0004074,OG0000314,OG0000073,OG0002129,OG0001342
region0004	.	aspfum225_site056	empty	aspfum225_JAIBYE010000122.1	35615	35618	18006	73939	OG0000968,OG0001342,OG0002129,OG0000073,OG0000073,OG0000314,OG0004074,OG0001127,OG0003504,OG0003218
region0004	.	aspfum226_site054	empty	aspfum226_JAIBYF010000089.1	69799	69802	27923	87411	OG0001915,OG0003218,OG0003504,OG0001127,OG0004074,OG0000314,OG0000073,OG0002129,OG0001342,OG0000968
region0004	.	aspfum227_site038	empty	aspfum227_JAIBYD010000085.1	69704	69707	27828	87317	OG0001915,OG0003218,OG0003504,OG0001127,OG0004074,OG0000314,OG0000073,OG0002129,OG0001342,OG0000968
region0004	.	aspfum228_site055	empty	aspfum228_JAIBYG010000116.1	34313	34316	16704	76258	OG0000968,OG0001342,OG0002129,OG0000073,OG0000314,OG0004074,OG0001127,OG0003504,OG0003218,OG0001915
region0004	.	aspfum229_site047	empty	aspfum229_JAIBYH010000120.1	44282	44285	2408	61894	OG0001915,OG0003218,OG0003504,OG0001127,OG0004074,OG0000314,OG0000073,OG0002129,OG0001342,OG0000968
region0004	.	aspfum234_site048	empty	aspfum234_JAIBYM010000120.1	44336	44339	2459	61948	OG0001915,OG0003218,OG0003504,OG0001127,OG0004074,OG0000314,OG0000073,OG0002129,OG0001342,OG0000968
region0004	.	aspfum235_site033	empty	aspfum235_JAIBYN010000105.1	44353	44356	2477	61965	OG0001915,OG0003218,OG0003504,OG0001127,OG0004074,OG0000314,OG0000073,OG0002129,OG0001342,OG0000968
region0004	.	aspfum239_site058	empty	aspfum239_JAIBYR010000120.1	44365	44368	2488	60162	OG0001915,OG0003218,OG0003504,OG0001127,OG0004074,OG0000314,OG0000073,OG0002129,OG0001342,OG0000968
region0004	.	aspfum240_site035	empty	aspfum240_JAIBYS010000087.1	69824	69827	27949	87436	OG0001915,OG0003218,OG0003504,OG0001127,OG0004074,OG0000314,OG0000073,OG0002129,OG0001342,OG0000968
region0004	.	aspfum241_site077	empty	aspfum241_JAIBYT010000091.1	82541	82544	40666	100153	OG0001915,OG0003218,OG0003504,OG0001127,OG0004074,OG0000314,OG0000073,OG0002129,OG0001342,OG0000968
region0004	.	aspfum242_site067	empty	aspfum242_JAIBYU010000091.1	33833	33836	18131	86712	OG0000968,OG0001342,OG0002129,OG0000073,OG0000073,OG0000314,OG0004074,OG0001127,OG0003504,OG0003218,OG0001915,OG0005127,OG0001861
region0004	.	aspfum243_site075	empty	aspfum243_JAIBYX010000099.1	68091	68094	26206	83874	OG0001915,OG0003218,OG0003504,OG0001127,OG0004074,OG0000314,OG0000073,OG0002129,OG0001342,OG0000968
region0004	.	aspfum246_site070	empty	aspfum246_JAIBYY010000104.1	82558	82561	40683	93233	OG0001915,OG0003218,OG0003504,OG0001127,OG0004074,OG0000314,OG0000073,OG0002129,OG0001342
region0004	.	aspfum247_site029	empty	aspfum247_JAIBYZ010000036.1	90125	90128	48250	148265	OG0001915,OG0003218,OG0003504,OG0001127,OG0004074,OG0000314,OG0000073,OG0002129,OG0001342,OG0000968,OG0003486,OG0003349
region0004	.	aspfum249_site015	empty	aspfum249_JAIBZB010000019.1	179243	179246	137366	237338	OG0001915,OG0003218,OG0003504,OG0001127,OG0004074,OG0000314,OG0000073,OG0002129,OG0001342,OG0000968,OG0003486,OG0003349
region0004	.	aspfum250_site067	empty	aspfum250_JAIBZC010000094.1	69739	69742	27862	87351	OG0001915,OG0003218,OG0003504,OG0001127,OG0004074,OG0000314,OG0000073,OG0002129,OG0001342,OG0000968
region0004	.	ATCC-204305_site062	empty	ATCC-204305_scaffold3	2015568	2015571	1959349	2057527	OG0003349,OG0003486,OG0000968,OG0001342,OG0002129,OG0000073,OG0000073,OG0000314,OG0004074,OG0001127,OG0003504,OG0003218,OG0001915
region0004	.	AZTEC-2-251_site061	empty	AZTEC-2-251_scaffold4	1994392	1994395	1937986	2036355	OG0003349,OG0003486,OG0000968,OG0001342,OG0002129,OG0000073,OG0000073,OG0000314,OG0004074,OG0001127,OG0003504,OG0003218,OG0001915
region0004	.	AZTEC-3-226_site056	empty	AZTEC-3-226_scaffold3	2072450	2072453	1955236	2116252	OG0003349,OG0003486,OG0000968,OG0001342,OG0002129,OG0000073,OG0000073,OG0000314,OG0004074,OG0001127,OG0003504,OG0003218,OG0001915
region0004	.	AZTEC-4-250_site051	empty	AZTEC-4-250_scaffold3	1976662	1976665	1917906	2020607	OG0003349,OG0003486,OG0000968,OG0001342,OG0002129,OG0000073,OG0000073,OG0000314,OG0004074,OG0001127,OG0003504,OG0003218,OG0001915
region0004	.	AZTEC-5-223_site042	empty	AZTEC-5-223_scaffold3	2095891	2095894	2037565	2138142	OG0003349,OG0003486,OG0000968,OG0001342,OG0002129,OG0000073,OG0000073,OG0000314,OG0004074,OG0001127,OG0003504,OG0003218,OG0001915
region0004	.	AZTEC-6-232_site050	empty	AZTEC-6-232_scaffold3	2019741	2019744	1961085	2062910	OG0003349,OG0003486,OG0000968,OG0001342,OG0002129,OG0000073,OG0000073,OG0000314,OG0000314,OG0004074,OG0001127,OG0003504,OG0003218,OG0001915
region0004	.	AZTEC-7-225_site057	empty	AZTEC-7-225_scaffold3	2034399	2034402	1978224	2076359	OG0003349,OG0003486,OG0000968,OG0001342,OG0002129,OG0000073,OG0000073,OG0000314,OG0004074,OG0001127,OG0003504,OG0003218,OG0001915
region0004	.	AZTEC-8-224_site058	empty	AZTEC-8-224_scaffold4	1950258	1950261	1818297	1988772	OG0002106,OG0004773,OG0004915,OG0000968,OG0001342,OG0002129,OG0000073,OG0000073,OG0000314,OG0004074,OG0001127,OG0003504,OG0003218
region0004	.	AZTEC-9-222_site058	empty	AZTEC-9-222_scaffold3	2014640	2014643	1958247	2056954	OG0003349,OG0003486,OG0000968,OG0001342,OG0002129,OG0000073,OG0000073,OG0000314,OG0004074,OG0001127,OG0003504,OG0003218,OG0001915
region0004	.	AZTEC-10-245_site049	empty	AZTEC-10-245_scaffold3	2049629	2049632	1991124	2091580	OG0003349,OG0003486,OG0000968,OG0001342,OG0002129,OG0000073,OG0000073,OG0000314,OG0000314,OG0004074,OG0001127,OG0003504,OG0003218,OG0001915
region0004	.	AZTEC-11-1066_site042	empty	AZTEC-11-1066_scaffold3	2188365	2188368	2131663	2230680	OG0003349,OG0003486,OG0000968,OG0001342,OG0002129,OG0000073,OG0000073,OG0000314,OG0004074,OG0001127,OG0003504,OG0003218,OG0001915
region0004	.	AZTEC-12-128_site040	empty	AZTEC-12-128_scaffold3	2109091	2109094	1993451	2151379	OG0004915,OG0001669,OG0000968,OG0001342,OG0002129,OG0000073,OG0000073,OG0000314,OG0004074,OG0001127,OG0003504,OG0003218,OG0001915
region0004	.	AZTEC-13-751_site038	empty	AZTEC-13-751_scaffold3	2034401	2034404	1975802	2076706	OG0003349,OG0003486,OG0000968,OG0001342,OG0002129,OG0000073,OG0000073,OG0000314,OG0004074,OG0001127,OG0003504,OG0003218,OG0001915
region0004	.	AZTEC-14-484_site041	empty	AZTEC-14-484_scaffold3	2027810	2027813	1968807	2070116	OG0003349,OG0003486,OG0000968,OG0001342,OG0002129,OG0000073,OG0000073,OG0000314,OG0004074,OG0001127,OG0003504,OG0003218,OG0001915
region0004	.	AZTEC-17-234_site046	empty	AZTEC-17-234_scaffold3	2020915	2021374	1964392	2063159	OG0003349,OG0003486,OG0000968,OG0001342,OG0002129,OG0000073,OG0000073,OG0000314,OG0004074,OG0001127,OG0003504,OG0003218,OG0001915
region0004	.	AZTEC-18-233_site058	empty	AZTEC-18-233_scaffold3	1958566	1958569	1900281	2000871	OG0003349,OG0003486,OG0000968,OG0001342,OG0002129,OG0000073,OG0000073,OG0000314,OG0004074,OG0001127,OG0003504,OG0003218,OG0001915
region0004	.	A1163_site049	empty	A1163_scaffold3	2168853	2168856	2110744	2210805	OG0003349,OG0003486,OG0000968,OG0001342,OG0002129,OG0000073,OG0000073,OG0000314,OG0004074,OG0001127,OG0003504,OG0003218,OG0001915
region0004	.	B5224_site068	empty	B5224_scaffold3	2075227	2075230	2019046	2117188	OG0003349,OG0003486,OG0000968,OG0001342,OG0002129,OG0000073,OG0000073,OG0000314,OG0004074,OG0001127,OG0003504,OG0003218,OG0001915
region0004	.	B5257_site081	empty	B5257_scaffold5	481235	481238	461516	534110	OG0000968,OG0001342,OG0002129,OG0000073,OG0000073,OG0000314,OG0004074,OG0001127,OG0003504,OG0003218,OG0001915,OG0005127,OG0001861
region0004	.	B5258_site056	empty	B5258_scaffold3	2027252	2027255	1969133	2069203	OG0003349,OG0003486,OG0000968,OG0001342,OG0002129,OG0000073,OG0000073,OG0000314,OG0004074,OG0001127,OG0003504,OG0003218,OG0001915
region0004	.	B5259_site068	empty	B5259_scaffold3	1794888	1794891	1736538	1836840	OG0003349,OG0003486,OG0000968,OG0001342,OG0002129,OG0000073,OG0000073,OG0000314,OG0004074,OG0001127,OG0003504,OG0003218,OG0001915
region0004	.	B5269_site059	empty	B5269_scaffold3	2063980	2063983	2007836	2105944	OG0003349,OG0003486,OG0000968,OG0001342,OG0002129,OG0000073,OG0000073,OG0000314,OG0004074,OG0001127,OG0003504,OG0003218,OG0001915
region0004	.	B5288_site092	empty	B5288_scaffold5	2204941	2204944	2148621	2246901	OG0003349,OG0003486,OG0000968,OG0001342,OG0002129,OG0000073,OG0000314,OG0004074,OG0001127,OG0003504,OG0003218,OG0001915
region0004	.	B5289_site067	empty	B5289_scaffold3	1929874	1929877	1873521	1971835	OG0003349,OG0003486,OG0000968,OG0001342,OG0002129,OG0000073,OG0000073,OG0000314,OG0004074,OG0001127,OG0003504,OG0003218,OG0001915
region0004	.	B5460_site058	empty	B5460_scaffold3	2183591	2183594	2125467	2225542	OG0003349,OG0003486,OG0000968,OG0000968,OG0001342,OG0002129,OG0000073,OG0000073,OG0000314,OG0004074,OG0001127,OG0003504,OG0003218,OG0001915
region0004	.	B5461_site079	empty	B5461_scaffold5	1514385	1514388	1456211	1556336	OG0003349,OG0003486,OG0000968,OG0001342,OG0002129,OG0000073,OG0000073,OG0000314,OG0004074,OG0001127,OG0003504,OG0003218,OG0001915
region0004	.	.	empty	B5960_scaffold3	.	.	1925874	2049149	OG0003349,OG0003486,OG0000314,OG0004074,OG0001127,OG0003504,OG0003218,OG0001915,OG0005127,OG0001861,OG0001102,OG0003123
region0004	.	B6069_site059	empty	B6069_scaffold3	1996782	1996785	1938432	2038734	OG0003349,OG0003486,OG0000968,OG0000968,OG0001342,OG0002129,OG0000073,OG0000073,OG0000314,OG0004074,OG0001127,OG0003504,OG0003218,OG0001915
region0004	.	B6074_site052	empty	B6074_scaffold3	2009176	2009179	1950937	2051128	OG0003349,OG0003486,OG0000968,OG0001342,OG0002129,OG0000073,OG0000073,OG0000314,OG0004074,OG0001127,OG0003504,OG0003218,OG0001915
region0004	.	B6078_site056	empty	B6078_scaffold3	1995674	1995677	1937575	2037626	OG0003349,OG0003486,OG0000968,OG0001342,OG0002129,OG0000073,OG0000073,OG0000314,OG0000314,OG0004074,OG0001127,OG0003504,OG0003218,OG0001915
region0004	.	B6079_site048	empty	B6079_scaffold3	1998709	1998712	1940472	2040661	OG0003349,OG0003486,OG0000968,OG0001342,OG0002129,OG0000073,OG0000073,OG0000314,OG0000314,OG0004074,OG0001127,OG0003504,OG0003218,OG0001915
region0004	.	B6081_site058	empty	B6081_scaffold3	1995366	1995369	1937147	2037246	OG0003349,OG0003486,OG0000968,OG0001342,OG0002129,OG0000073,OG0000314,OG0004074,OG0001127,OG0003504,OG0003218,OG0001915
region0004	.	B6892_site032	empty	B6892_scaffold2	2124476	2124479	2068341	2166436	OG0003349,OG0003486,OG0000968,OG0001342,OG0002129,OG0000073,OG0000073,OG0000314,OG0004074,OG0001127,OG0003504,OG0003218,OG0001915
region0004	.	B6893_site074	empty	B6893_scaffold5	479943	479946	460224	534643	OG0000968,OG0001342,OG0002129,OG0000073,OG0000073,OG0000314,OG0004074,OG0001127,OG0003504,OG0003218,OG0001915,OG0005127,OG0001861
region0004	.	B6894_site055	empty	B6894_scaffold3	2136855	2136858	2078609	2180630	OG0003349,OG0003486,OG0000968,OG0001342,OG0002129,OG0000073,OG0000073,OG0000314,OG0004074,OG0001127,OG0003504,OG0003218,OG0001915
region0004	.	B7444_site059	empty	B7444_scaffold3	2261283	2261286	2203163	2303234	OG0003349,OG0003486,OG0000968,OG0001342,OG0002129,OG0000073,OG0000073,OG0000314,OG0004074,OG0001127,OG0003504,OG0003218,OG0001915
region0004	.	B7518_site030	empty	B7518_scaffold2	1919051	1919054	1862693	1961011	OG0003349,OG0003486,OG0000968,OG0001342,OG0002129,OG0000073,OG0000073,OG0000314,OG0004074,OG0001127,OG0003504,OG0003218,OG0001915
region0004	.	B7586_site056	empty	B7586_scaffold3	2210908	2210911	2152913	2252859	OG0003349,OG0003486,OG0000968,OG0001342,OG0002129,OG0000073,OG0000073,OG0000314,OG0004074,OG0001127,OG0003504,OG0003218,OG0001915
region0004	.	B7594_site064	empty	B7594_scaffold4	522701	522704	504669	575576	OG0000968,OG0001342,OG0002129,OG0000073,OG0000073,OG0000314,OG0004074,OG0001127,OG0003504,OG0003218,OG0001915,OG0005127,OG0001861
region0004	.	B72911_site069	empty	B72911_scaffold3	2259388	2259391	2203240	2301347	OG0003349,OG0003486,OG0000968,OG0000968,OG0001342,OG0002129,OG0000073,OG0000073,OG0000314,OG0000314,OG0004074,OG0001127,OG0003504,OG0003218,OG0001915
region0004	.	CEA10-lr_site021	empty	CEA10-lr_scaffold3	2020282	2020285	1978246	2078330	OG0001915,OG0003218,OG0003504,OG0001127,OG0004074,OG0000314,OG0000073,OG0000073,OG0002129,OG0001342,OG0000968,OG0003486,OG0003349
region0004	.	CF098_site027	empty	CF098_scaffold3	2057696	2057699	2001364	2103842	OG0003349,OG0003486,OG0000968,OG0001342,OG0002129,OG0000073,OG0000073,OG0000314,OG0004074,OG0001127,OG0001127,OG0003504,OG0003218,OG0001915
region0004	.	CF337_site045	empty	CF337_scaffold3	2002776	2002779	1936644	2043669	OG0003349,OG0003486,OG0000968,OG0001342,OG0002129,OG0000073,OG0000073,OG0000314,OG0004074,OG0001127,OG0003504,OG0003218,OG0001915
region0004	.	CM237_site064	empty	CM237_scaffold4	1969071	1969074	1910848	2011021	OG0003349,OG0003486,OG0000968,OG0001342,OG0002129,OG0000073,OG0000073,OG0000314,OG0004074,OG0001127,OG0003504,OG0003218,OG0001915
region0004	.	CM2495_site058	empty	CM2495_scaffold3	1983346	1983349	1926628	2025310	OG0003349,OG0003486,OG0000968,OG0001342,OG0002129,OG0000073,OG0000073,OG0000314,OG0000314,OG0004074,OG0001127,OG0003504,OG0003218,OG0001915
region0004	.	CM2730_site058	empty	CM2730_scaffold3	1871739	1871742	1815177	1913693	OG0003349,OG0003486,OG0000968,OG0001342,OG0002129,OG0000073,OG0000073,OG0000314,OG0004074,OG0001127,OG0003504,OG0003218,OG0001915
region0004	.	CM2733_site066	empty	CM2733_scaffold4	1843151	1843154	1786611	1885105	OG0003349,OG0003486,OG0000968,OG0001342,OG0002129,OG0000073,OG0000073,OG0000314,OG0004074,OG0001127,OG0003504,OG0003218,OG0001915
region0004	.	CM3248_site053	empty	CM3248_scaffold3	2117938	2117941	2059683	2159889	OG0003349,OG0003486,OG0000968,OG0001342,OG0002129,OG0000073,OG0000073,OG0000314,OG0000314,OG0004074,OG0001127,OG0003504,OG0003218,OG0001915
region0004	.	CM3249b_site052	empty	CM3249b_scaffold3	1885717	1885720	1829174	1927672	OG0003349,OG0003486,OG0000968,OG0001342,OG0002129,OG0000073,OG0000073,OG0000314,OG0000314,OG0004074,OG0001127,OG0003504,OG0003218,OG0001915
region0004	.	CM3249_site065	empty	CM3249_scaffold4	1846574	1846577	1789943	1888529	OG0003349,OG0003486,OG0000968,OG0001342,OG0002129,OG0000073,OG0000073,OG0000314,OG0004074,OG0001127,OG0003504,OG0003218,OG0001915
region0004	.	CM3262_site066	empty	CM3262_scaffold4	1852730	1853327	1796517	1895290	OG0003349,OG0003486,OG0000968,OG0001342,OG0001342,OG0002129,OG0000073,OG0000073,OG0000314,OG0000314,OG0004074,OG0001127,OG0003504,OG0003218,OG0001915
region0004	.	CM3720_site068	empty	CM3720_scaffold3	1884304	1884307	1827761	1926256	OG0003349,OG0003486,OG0000968,OG0001342,OG0002129,OG0000073,OG0000073,OG0000314,OG0004074,OG0001127,OG0003504,OG0003218,OG0001915
region0004	.	CM4602_site059	empty	CM4602_scaffold4	1778692	1778695	1722213	1820646	OG0003349,OG0003486,OG0000968,OG0001342,OG0002129,OG0000073,OG0000073,OG0000314,OG0004074,OG0001127,OG0003504,OG0003218,OG0001915
region0004	.	CM4946_site057	empty	CM4946_scaffold3	1847145	1847569	1790645	1889363	OG0003349,OG0003486,OG0000968,OG0001342,OG0002129,OG0000073,OG0000073,OG0000314,OG0000314,OG0004074,OG0001127,OG0003504,OG0003218,OG0001915
region0004	.	CM5757_site054	empty	CM5757_scaffold3	2160561	2160564	2104069	2202521	OG0003349,OG0003486,OG0000968,OG0001342,OG0002129,OG0000073,OG0000073,OG0000314,OG0004074,OG0001127,OG0003504,OG0003218,OG0001915
region0004	.	CM6458_site055	empty	CM6458_scaffold3	2167253	2167256	2110953	2209213	OG0003349,OG0003486,OG0000968,OG0001342,OG0002129,OG0000073,OG0000073,OG0000314,OG0004074,OG0001127,OG0003504,OG0003218,OG0001915
region0004	.	CM7510_site041	empty	CM7510_scaffold3	2035870	2035873	1977880	2078073	OG0003349,OG0003486,OG0000968,OG0001342,OG0002129,OG0000073,OG0000073,OG0000314,OG0004074,OG0001127,OG0003504,OG0003218,OG0001915
region0004	.	CM7555_site059	empty	CM7555_scaffold3	2142368	2142371	2086024	2184330	OG0003349,OG0003486,OG0000968,OG0001342,OG0002129,OG0000073,OG0000073,OG0000314,OG0004074,OG0001127,OG0003504,OG0003218,OG0001915
region0004	.	CM7560_site059	empty	CM7560_scaffold3	1878062	1878065	1821609	1920026	OG0003349,OG0003486,OG0000968,OG0001342,OG0002129,OG0000073,OG0000073,OG0000314,OG0000314,OG0004074,OG0001127,OG0003504,OG0003218,OG0001915
region0004	.	CM7632_site030	empty	CM7632_scaffold3	2150402	2150405	2094187	2192352	OG0003349,OG0003486,OG0000968,OG0001342,OG0002129,OG0000073,OG0000073,OG0000314,OG0004074,OG0001127,OG0003504,OG0003218,OG0001915
region0004	.	D17_site069	empty	D17_scaffold4	1927196	1927199	1869015	1969144	OG0003349,OG0003486,OG0000968,OG0001342,OG0002129,OG0000073,OG0000073,OG0000314,OG0004074,OG0001127,OG0003504,OG0003218,OG0001915
region0004	.	F4S1B_site052	empty	F4S1B_scaffold3	2090690	2090693	2033768	2132651	OG0003349,OG0003486,OG0000968,OG0001342,OG0002129,OG0000073,OG0000073,OG0000314,OG0004074,OG0001127,OG0003504,OG0003218,OG0001915
region0004	.	F7763_site042	empty	F7763_scaffold4	2093129	2093132	2036659	2135089	OG0003349,OG0003486,OG0000968,OG0001342,OG0002129,OG0000073,OG0000073,OG0000314,OG0004074,OG0001127,OG0003504,OG0003218,OG0001915
region0004	.	F12219_site057	empty	F12219_scaffold3	2226191	2226194	2168179	2268142	OG0003349,OG0003486,OG0000968,OG0001342,OG0002129,OG0000073,OG0000073,OG0000314,OG0004074,OG0001127,OG0003504,OG0003218,OG0001915
region0004	.	F14403_site036	empty	F14403_scaffold3	1019316	1019319	961335	1061266	OG0003349,OG0003486,OG0000968,OG0001342,OG0002129,OG0000073,OG0000073,OG0000314,OG0004074,OG0001127,OG0003504,OG0003218,OG0001915
region0004	.	.	empty	F14513G_scaffold4	.	.	1893864	2077752	OG0002106,OG0004773,OG0004915,OG0001669,OG0000314,OG0004074,OG0001127,OG0003504,OG0003218,OG0001915,OG0005127,OG0001861
region0004	.	F14946G_site056	empty	F14946G_scaffold3	1792597	1792600	1734606	1834548	OG0003349,OG0003486,OG0000968,OG0001342,OG0002129,OG0000073,OG0000073,OG0000314,OG0004074,OG0001127,OG0003504,OG0003218,OG0001915
region0004	.	F15767_site054	empty	F15767_scaffold3	2087939	2087942	2029610	2129891	OG0003349,OG0003486,OG0000968,OG0001342,OG0002129,OG0000073,OG0000073,OG0000314,OG0004074,OG0001127,OG0003504,OG0003218,OG0001915
region0004	.	F15927_site048	empty	F15927_scaffold2	1892825	1892828	1836417	1934777	OG0003349,OG0003486,OG0000968,OG0001342,OG0002129,OG0000073,OG0000073,OG0000314,OG0004074,OG0001127,OG0003504,OG0003218,OG0001915
region0004	.	F16134_site056	empty	F16134_scaffold3	2078635	2078638	2020640	2120587	OG0003349,OG0003486,OG0000968,OG0001342,OG0002129,OG0000073,OG0000073,OG0000314,OG0000314,OG0004074,OG0001127,OG0003504,OG0003218,OG0001915
region0004	.	F16311_site075	empty	F16311_scaffold4	2366853	2366856	2308878	2408803	OG0003349,OG0003486,OG0000968,OG0001342,OG0002129,OG0000073,OG0000073,OG0000314,OG0004074,OG0001127,OG0003504,OG0003218,OG0001915
region0004	.	F17729_site069	empty	F17729_scaffold3	2250785	2250788	2192795	2292736	OG0003349,OG0003486,OG0000968,OG0001342,OG0002129,OG0000073,OG0000073,OG0000314,OG0000314,OG0004074,OG0001127,OG0003504,OG0003218,OG0001915
region0004	.	F17729W_site060	empty	F17729W_scaffold3	2273039	2273042	2215054	2314990	OG0003349,OG0003486,OG0000968,OG0001342,OG0002129,OG0000073,OG0000073,OG0000314,OG0000314,OG0004074,OG0001127,OG0003504,OG0003218,OG0001915
region0004	.	F17764_site060	empty	F17764_scaffold3	2067923	2067926	2009788	2109874	OG0003349,OG0003486,OG0000968,OG0001342,OG0002129,OG0000073,OG0000073,OG0000314,OG0004074,OG0001127,OG0003504,OG0003218,OG0001915
region0004	.	F18085_site072	empty	F18085_scaffold5	403860	403863	345774	445810	OG0003349,OG0003486,OG0000968,OG0001342,OG0002129,OG0000073,OG0000073,OG0000314,OG0004074,OG0001127,OG0003504,OG0003218,OG0001915
region0004	.	F18149-JCVI_site132	empty	F18149-JCVI_scaffold8	1014010	1014013	994291	1066885	OG0000968,OG0001342,OG0002129,OG0000073,OG0000073,OG0000314,OG0004074,OG0001127,OG0003504,OG0003218,OG0001915,OG0005127,OG0001861
region0004	.	F18304_site027	empty	F18304_scaffold3	2052791	2052794	1996279	2094854	OG0003349,OG0003486,OG0000968,OG0001342,OG0002129,OG0000073,OG0000073,OG0000314,OG0004074,OG0001127,OG0003504,OG0003218,OG0001915
region0004	.	F18329_site056	empty	F18329_scaffold3	2187360	2187363	2129382	2229308	OG0003349,OG0003486,OG0000968,OG0001342,OG0002129,OG0000073,OG0000073,OG0000314,OG0000314,OG0004074,OG0001127,OG0003504,OG0003218,OG0001915
region0004	.	F20063_site044	empty	F20063_scaffold3	2033273	2033276	1975088	2075378	OG0003349,OG0003486,OG0000968,OG0001342,OG0002129,OG0000073,OG0000073,OG0000314,OG0004074,OG0001127,OG0003504,OG0003218,OG0001915
region0004	.	F20140_site043	empty	F20140_scaffold2	2232388	2232391	2174396	2274340	OG0003349,OG0003486,OG0000968,OG0001342,OG0002129,OG0000073,OG0000073,OG0000314,OG0004074,OG0001127,OG0003504,OG0003218,OG0001915
region0004	.	F21732_site066	empty	F21732_scaffold3	2197127	2197130	2139062	2240883	OG0003349,OG0003486,OG0000968,OG0001342,OG0002129,OG0000073,OG0000073,OG0000314,OG0000314,OG0004074,OG0001127,OG0003504,OG0003218,OG0001915
region0004	.	F21857_site071	empty	F21857_scaffold3	1961783	1961786	1903627	2003788	OG0003349,OG0003486,OG0000968,OG0001342,OG0002129,OG0000073,OG0000073,OG0000314,OG0000314,OG0004074,OG0001127,OG0003504,OG0003218,OG0001915
region0004	.	H237_site066	empty	H237_scaffold3	2147921	2147924	2089873	2189959	OG0003349,OG0003486,OG0000968,OG0001342,OG0002129,OG0000073,OG0000073,OG0000314,OG0004074,OG0001127,OG0003504,OG0003218,OG0001915
region0004	.	IFM-55369_site039	empty	IFM-55369_scaffold3	2249009	2249012	2192396	2290970	OG0003349,OG0003486,OG0000968,OG0001342,OG0002129,OG0000073,OG0000073,OG0000314,OG0004074,OG0001127,OG0003504,OG0003218,OG0001915
region0004	.	IFM-58026_site047	empty	IFM-58026_scaffold3	1987362	1987825	1928930	2029343	OG0003349,OG0003486,OG0000968,OG0001342,OG0002129,OG0000073,OG0000073,OG0000314,OG0004074,OG0001127,OG0003504,OG0003218,OG0001915
region0004	.	IFM-58401_site044	empty	IFM-58401_scaffold3	2101984	2101987	2043835	2144162	OG0003349,OG0003486,OG0000968,OG0001342,OG0002129,OG0000073,OG0000073,OG0000314,OG0004074,OG0001127,OG0003504,OG0003218,OG0001915
region0004	.	IFM-59056_site059	empty	IFM-59056_scaffold3	2050417	2050420	1994088	2092375	OG0003349,OG0003486,OG0000968,OG0001342,OG0002129,OG0000073,OG0000073,OG0000314,OG0004074,OG0001127,OG0003504,OG0003218,OG0001915
region0004	.	IFM-59073_site050	empty	IFM-59073_scaffold3	2022211	2022214	1965575	2064171	OG0003349,OG0003486,OG0000968,OG0001342,OG0002129,OG0000073,OG0000073,OG0000314,OG0004074,OG0001127,OG0003504,OG0003218,OG0001915
region0004	.	IFM-59355-1_site057	empty	IFM-59355-1_scaffold3	2236972	2236975	2180425	2279279	OG0003349,OG0003486,OG0000968,OG0001342,OG0002129,OG0000073,OG0000073,OG0000314,OG0004074,OG0001127,OG0003504,OG0003218,OG0001915
region0004	.	IFM-59355-2_site051	empty	IFM-59355-2_scaffold3	2258245	2258248	2201892	2300206	OG0003349,OG0003486,OG0000968,OG0001342,OG0002129,OG0000073,OG0000073,OG0000314,OG0004074,OG0001127,OG0003504,OG0003218,OG0001915
region0004	.	IFM-59356-1_site026	empty	IFM-59356-1_scaffold2	2413700	2413703	2357345	2455661	OG0003349,OG0003486,OG0000968,OG0001342,OG0002129,OG0000073,OG0000073,OG0000314,OG0004074,OG0001127,OG0003504,OG0003218,OG0001915
region0004	.	IFM-59356-2_site054	empty	IFM-59356-2_scaffold3	2065340	2065343	2008974	2107301	OG0003349,OG0003486,OG0000968,OG0001342,OG0002129,OG0000073,OG0000073,OG0000314,OG0004074,OG0001127,OG0003504,OG0003218,OG0001915
region0004	.	IFM-59359_site038	empty	IFM-59359_scaffold3	2023457	2023460	1966873	2064534	OG0003349,OG0003486,OG0000968,OG0001342,OG0002129,OG0000073,OG0000073,OG0000314,OG0004074,OG0001127,OG0003504,OG0003218,OG0001915
region0004	.	IFM-59361-1_site043	empty	IFM-59361-1_scaffold3	1960569	1960572	1904391	2002529	OG0003349,OG0003486,OG0000968,OG0001342,OG0002129,OG0000073,OG0000073,OG0000314,OG0004074,OG0001127,OG0003504,OG0003218,OG0001915
region0004	.	IFM-59361-2_site053	empty	IFM-59361-2_scaffold4	2072332	2072335	2016154	2114292	OG0003349,OG0003486,OG0000968,OG0001342,OG0002129,OG0000073,OG0000073,OG0000314,OG0000314,OG0004074,OG0001127,OG0003504,OG0003218,OG0001915
region0004	.	IFM-59361_site040	empty	IFM-59361_scaffold3	2070795	2070798	2014618	2112755	OG0003349,OG0003486,OG0000968,OG0001342,OG0002129,OG0000073,OG0000073,OG0000314,OG0004074,OG0001127,OG0003504,OG0003218,OG0001915
region0004	.	IFM-59777_site053	empty	IFM-59777_scaffold3	1987599	1987602	1931355	2029559	OG0003349,OG0003486,OG0000968,OG0001342,OG0002129,OG0000073,OG0000073,OG0000314,OG0000314,OG0004074,OG0001127,OG0003504,OG0003218,OG0001915
region0004	.	IFM-60237_site044	empty	IFM-60237_scaffold3	2062296	2062299	2005978	2104439	OG0003349,OG0003486,OG0000968,OG0001342,OG0002129,OG0000073,OG0000073,OG0000314,OG0004074,OG0001127,OG0003504,OG0003218,OG0001915
region0004	.	IFM-60514_site058	empty	IFM-60514_scaffold3	1995216	1995219	1936905	2037167	OG0003349,OG0003486,OG0000968,OG0001342,OG0002129,OG0000073,OG0000073,OG0000314,OG0004074,OG0001127,OG0003504,OG0003218,OG0001915
region0004	.	IFM-61118_site051	empty	IFM-61118_scaffold3	1993468	1993792	1935579	2037479	OG0003349,OG0003486,OG0000968,OG0001342,OG0002129,OG0000073,OG0000073,OG0000314,OG0004074,OG0001127,OG0003504,OG0003218,OG0001915
region0004	.	IFM-61407_site050	empty	IFM-61407_scaffold3	1892970	1892973	1835494	1934921	OG0003349,OG0003486,OG0000968,OG0001342,OG0002129,OG0000073,OG0000073,OG0000314,OG0004074,OG0001127,OG0003504,OG0003218,OG0001915
region0004	.	IFM-61578_site050	empty	IFM-61578_scaffold3	1974432	1974791	1916558	2017299	OG0003349,OG0003486,OG0000968,OG0001342,OG0002129,OG0000073,OG0000073,OG0000314,OG0004074,OG0001127,OG0003504,OG0003218,OG0001915
region0004	.	IFM-61610_site053	empty	IFM-61610_scaffold3	2073325	2073328	2015149	2115276	OG0003349,OG0003486,OG0000968,OG0001342,OG0002129,OG0000073,OG0000073,OG0000314,OG0004074,OG0001127,OG0003504,OG0003218,OG0001915
region0004	.	IFM-62516_site035	empty	IFM-62516_scaffold3	2211492	2211495	2154491	2253383	OG0003349,OG0003486,OG0000968,OG0001342,OG0002129,OG0000073,OG0000314,OG0004074,OG0001127,OG0003504,OG0003218,OG0001915
region0004	.	ISSF-21_site049	empty	ISSF-21_scaffold2	1794314	1794317	1736337	1836265	OG0003349,OG0003486,OG0000968,OG0001342,OG0002129,OG0000073,OG0000073,OG0000314,OG0004074,OG0001127,OG0003504,OG0003218,OG0001915
region0004	.	JN10_site035	empty	JN10_scaffold3	2140833	2140836	2083706	2182799	OG0003349,OG0003486,OG0000968,OG0001342,OG0002129,OG0000073,OG0000073,OG0000314,OG0004074,OG0001127,OG0003504,OG0003218,OG0001915
region0004	.	LMB-35Aa_site030	empty	LMB-35Aa_scaffold2	2297502	2297505	2241343	2339464	OG0003349,OG0003486,OG0000968,OG0001342,OG0002129,OG0000073,OG0000073,OG0000314,OG0004074,OG0001127,OG0003504,OG0003218,OG0001915
region0004	.	MO54056EXP_site075	empty	MO54056EXP_scaffold4	2037480	2037483	1981201	2079440	OG0003349,OG0003486,OG0000968,OG0001342,OG0002129,OG0000073,OG0000073,OG0000314,OG0004074,OG0001127,OG0003504,OG0003218,OG0001915
region0004	.	MO68507EXP_site058	empty	MO68507EXP_scaffold3	2290106	2290109	2233847	2332065	OG0003349,OG0003486,OG0000968,OG0001342,OG0002129,OG0000073,OG0000073,OG0000314,OG0004074,OG0001127,OG0003504,OG0003218,OG0001915
region0004	.	MO69250EXP_site049	empty	MO69250EXP_scaffold3	2323098	2323101	2264568	2365049	OG0003349,OG0003486,OG0000968,OG0001342,OG0002129,OG0000073,OG0000073,OG0000314,OG0004074,OG0001127,OG0003504,OG0003218,OG0001915
region0004	.	MO76959EXP_site087	empty	MO76959EXP_scaffold6	438656	438659	418937	491531	OG0000968,OG0001342,OG0002129,OG0000073,OG0000073,OG0000314,OG0004074,OG0001127,OG0003504,OG0003218,OG0001915,OG0005127,OG0001861
region0004	.	MO78722EXP_site116	empty	MO78722EXP_scaffold6	2140111	2140114	2082028	2183913	OG0003349,OG0003486,OG0000968,OG0001342,OG0002129,OG0000073,OG0000073,OG0000314,OG0004074,OG0001127,OG0003504,OG0003218,OG0001915
region0004	.	MO79587EXP_site035	empty	MO79587EXP_scaffold2	1865481	1865484	1809145	1907436	OG0003349,OG0003486,OG0000968,OG0001342,OG0002129,OG0000073,OG0000073,OG0000314,OG0004074,OG0001127,OG0003504,OG0003218,OG0001915
region0004	.	MO91298SB_site055	empty	MO91298SB_scaffold2	2454757	2454760	2396549	2496950	OG0003349,OG0003486,OG0000968,OG0001342,OG0002129,OG0000073,OG0000073,OG0000314,OG0004074,OG0001127,OG0003504,OG0003218,OG0001915
region0004	.	M5960-D_site071	empty	M5960-D_scaffold4	521307	521310	463190	563258	OG0003349,OG0003486,OG0000968,OG0001342,OG0002129,OG0000073,OG0000073,OG0000314,OG0004074,OG0001127,OG0003504,OG0003218,OG0001915
region0004	.	NCPF-7820_site045	empty	NCPF-7820_scaffold3	1976447	1976450	1917607	2018498	OG0003349,OG0003486,OG0000968,OG0001342,OG0002129,OG0000073,OG0000073,OG0000314,OG0004074,OG0001127,OG0003504,OG0003218,OG0001915
region0004	.	NCPF-7822_site041	empty	NCPF-7822_scaffold3	2088270	2088273	2029995	2130221	OG0003349,OG0003486,OG0000968,OG0001342,OG0002129,OG0000073,OG0000073,OG0000314,OG0004074,OG0001127,OG0003504,OG0003218,OG0001915
region0004	.	SF1S6_site073	empty	SF1S6_scaffold3	2145487	2145490	2089355	2187447	OG0003349,OG0003486,OG0000968,OG0001342,OG0002129,OG0000073,OG0000073,OG0000314,OG0004074,OG0001127,OG0003504,OG0003218,OG0001915
region0004	.	SF2S6_site041	empty	SF2S6_scaffold3	2252881	2252884	2194903	2296656	OG0003349,OG0003486,OG0000968,OG0001342,OG0002129,OG0000073,OG0000073,OG0000314,OG0004074,OG0001127,OG0003504,OG0003218,OG0001915
region0004	.	SF2S9_site050	empty	SF2S9_scaffold3	2139539	2139542	2081453	2181488	OG0003349,OG0003486,OG0000968,OG0001342,OG0002129,OG0000073,OG0000073,OG0000314,OG0004074,OG0001127,OG0003504,OG0003218,OG0001915
region0004	.	SF3S1_site062	empty	SF3S1_scaffold3	2204066	2204069	2146088	2246014	OG0003349,OG0003486,OG0000968,OG0001342,OG0002129,OG0000073,OG0000073,OG0000314,OG0004074,OG0001127,OG0003504,OG0003218,OG0001915
region0004	.	SF3S10_site037	empty	SF3S10_scaffold2	2204643	2204646	2146665	2246591	OG0003349,OG0003486,OG0000968,OG0001342,OG0002129,OG0000073,OG0000073,OG0000314,OG0004074,OG0001127,OG0003504,OG0003218,OG0001915
region0004	.	S02-30_site069	empty	S02-30_scaffold3	2195406	2195409	2137378	2237358	OG0003349,OG0003486,OG0000968,OG0001342,OG0002129,OG0000073,OG0000073,OG0000314,OG0004074,OG0001127,OG0003504,OG0003218,OG0001915
region0004	.	TP9_site048	empty	TP9_scaffold3	1994202	1994205	1952152	2092272	OG0001915,OG0003218,OG0003504,OG0001127,OG0004074,OG0000314,OG0000073,OG0000073,OG0002129,OG0001342,OG0003486,OG0003349,OG0001669
region0004	.	TP32_site056	empty	TP32_scaffold3	1928271	1928520	1872007	1970298	OG0003349,OG0003486,OG0000968,OG0001342,OG0002129,OG0000073,OG0000073,OG0000314,OG0004074,OG0001127,OG0003504,OG0003218,OG0001915
region0004	.	W72310-lr_site051	empty	W72310-lr_scaffold3	1874919	1874922	1818686	1916881	OG0003349,OG0003486,OG0000968,OG0001342,OG0002129,OG0000073,OG0000073,OG0000314,OG0004074,OG0001127,OG0003504,OG0003218,OG0001915
region0004	.	AF90_site009	frag	AF90_scaffold1	3955237	3955240	3913291	4303887	OG0000073,OG0000073,OG0002129,OG0001342,OG0000968,OG0000019,.,OG0001915,OG0003218,OG0003504,OG0001127,OG0004074,OG0000314
region0004	.	B5852_004130	frag	B5852_scaffold3			1919048	2024599	OG0003349,OG0003486,OG0000968,OG0001342,OG0002129,OG0000073,OG0000073,OG0000314,OG0000314,OG0004074,OG0001127,OG0003504,OG0003218,OG0001915
region0004	.	F17582_004294	frag	F17582_scaffold3			2070213	2182706	OG0003349,OG0003486,OG0000968,OG0001342,OG0002129,OG0000073,OG0000073,OG0000314,OG0000314,OG0004074,OG0001127,OG0003504,OG0003218,OG0001915
region0005	Tardis-h1	10-01-02-27_s00094	element	10-01-02-27_scaffold5	3555367	3635864	3525486	3663125	OG0003520,OG0003835,OG0004776,OG0003945,OG0003190,OG0001499,.,OG0003111,OG0003383,OG0004354,OG0005023,OG0003851,OG0003610
region0005	Tardis-h1	09-7500806_s00105	element	09-7500806_scaffold4	3573093	3656213	3543206	3683475	OG0003520,OG0003835,OG0004776,OG0003945,OG0003190,OG0001499,.,OG0003111,OG0003383,OG0004354,OG0005023,OG0003851,OG0003610
region0005	Tardis-h1	12-7504462_s00125	element	12-7504462_scaffold5	3391553	3474674	3361666	3501935	OG0003520,OG0003835,OG0004776,OG0003945,OG0003190,OG0001499,.,OG0003111,OG0003383,OG0004354,OG0005023,OG0003851,OG0003610
region0005	Tardis-h1	12-7505220_s00151	element	12-7505220_scaffold3	3673117	3756276	3643230	3783534	OG0003520,OG0003835,OG0004776,OG0003945,OG0003190,OG0001499,.,OG0003111,OG0003383,OG0004354,OG0005023,OG0003851,OG0003610
region0005	Tardis-h1	A-fum-AFIS-23107-CDC-12_s00214	element	A-fum-AFIS-23107-CDC-12_scaffold3	3634672	3717882	3604785	3745143	OG0003520,OG0003835,OG0004776,OG0003945,OG0003190,OG0001499,.,OG0003111,OG0003383,OG0004354,OG0005023,OG0003851,OG0003610
region0005	Tardis-h1	AF100-12-3G_s00762	element	AF100-12-3G_scaffold4	3508005	3591150	3478118	3618587	OG0003520,OG0003835,OG0004776,OG0003945,OG0003190,OG0001499,.,OG0003111,OG0003383,OG0004354,OG0005023,OG0003851,OG0003610
region0005	Tardis-h1	AF100-12-5_s00785	element	AF100-12-5_scaffold4	3582907	3604954	3552843	3632488	OG0003520,OG0003835,OG0004776,OG0003945,OG0003190,OG0001499,.,OG0003111,OG0003383,OG0004354,OG0005023,OG0003851,OG0003610
region0005	Tardis-h1	AF100-12-26_s00894	element	AF100-12-26_scaffold4	3575780	3658925	3545539	3686288	OG0003520,OG0003835,OG0004776,OG0003945,OG0003190,OG0001499,.,OG0003111,OG0003383,OG0004354,OG0005023,OG0003851,OG0003610
region0005	Tardis-h1	aspfum72_s01796	element	aspfum72_JAIBRV010000005.1	57169	140304	27564	166507	OG0003520,OG0003835,OG0004776,OG0003945,OG0003190,OG0001499,.,OG0003111,OG0003383,OG0004354,OG0005023,OG0003851,OG0003610
region0005	Tardis-h1	aspfum80_s01898	element	aspfum80_JAIBSP010000001.1	425288	508283	395683	535549	OG0003520,OG0003835,OG0004776,OG0003945,OG0003190,OG0001499,.,OG0003111,OG0003383,OG0004354,OG0005023,OG0003851,OG0003610
region0005	Tardis-h1	aspfum110_s02271	element	aspfum110_JAIBTR010000001.1	397095	480093	367490	507359	OG0003520,OG0003835,OG0004776,OG0003945,OG0003190,OG0001499,.,OG0003111,OG0003383,OG0004354,OG0005023,OG0003851,OG0003610
region0005	Tardis-h1	aspfum179_s03082	element	aspfum179_JAIBWI010000074.1	17436	100366	841	112058	OG0003945,OG0006884,OG0002722,OG0003190,OG0000316,OG0001499,.,OG0003111,OG0003383,OG0004354,OG0006941,OG0005023,OG0003851
region0005	Tardis-h1	AZTEC-17-234_s04077	element	AZTEC-17-234_scaffold4	3598476	3625578	3568557	3652825	OG0003520,OG0003835,OG0004776,OG0003945,OG0003190,OG0001499,.,OG0003111,OG0003383,OG0004354,OG0005023,OG0003851,OG0003610
region0005	Tardis-h1	B5289_s04178	element	B5289_scaffold4	3392298	3475625	3362411	3502883	OG0003520,OG0003835,OG0004776,OG0003945,OG0003190,OG0001499,.,OG0003111,OG0003383,OG0004354,OG0005023,OG0003851,OG0003610
region0005	Tardis-h1	B7518_s04384	element	B7518_scaffold1	3951219	4034546	3921332	4068972	OG0003520,OG0003835,OG0004776,OG0003945,OG0003190,OG0001499,.,OG0003111,OG0003383,OG0004354,OG0005023,OG0004903,OG0001119
region0005	Tardis-h1	CM7632_s04662	element	CM7632_scaffold4	3465548	3548581	3435661	3575875	OG0003520,OG0003835,OG0004776,OG0003945,OG0003190,OG0001499,.,OG0003111,OG0003383,OG0004354,OG0005023,OG0003851,OG0003610
region0005	Tardis-h1	F7763_s04698	element	F7763_scaffold3	3825694	3908887	3795807	3936150	OG0003520,OG0003835,OG0004776,OG0003945,OG0003190,OG0001499,.,OG0003111,OG0003383,OG0004354,OG0005023,OG0003851,OG0003610
region0005	Tardis-h1	IFM-55369_s05012	element	IFM-55369_scaffold4	3697858	3781026	3667971	3808347	OG0003520,OG0003835,OG0004776,OG0003945,OG0003190,OG0001499,.,OG0003111,OG0003383,OG0004354,OG0005023,OG0003851,OG0003610
region0005	Tardis-h1	IFM-59073_s05053	element	IFM-59073_scaffold4	3606371	3689639	3576484	3717048	OG0003520,OG0003835,OG0004776,OG0003945,OG0003190,OG0001499,.,OG0003111,OG0003383,OG0004354,OG0005023,OG0003851,OG0003610
region0005	Tardis-h1	IFM-59355-1_s05066	element	IFM-59355-1_scaffold4	3688911	3772031	3659024	3799294	OG0003520,OG0003835,OG0004776,OG0003945,OG0003190,OG0001499,.,OG0003111,OG0003383,OG0004354,OG0005023,OG0003851,OG0003610
region0005	Tardis-h1	IFM-59355-2_s05076	element	IFM-59355-2_scaffold4	3421847	3505694	3391960	3533001	OG0003520,OG0003835,OG0004776,OG0003945,OG0003190,OG0001499,.,OG0003111,OG0003383,OG0004354,OG0005023,OG0003851,OG0003610
region0005	Tardis-h1	IFM-59356-1_s05086	element	IFM-59356-1_scaffold4	3742584	3826504	3712697	3853842	OG0003520,OG0003835,OG0004776,OG0003945,OG0003190,OG0001499,.,OG0003111,OG0003383,OG0004354,OG0005023,OG0003851,OG0003610
region0005	Tardis-h1	IFM-59361-1_s05120	element	IFM-59361-1_scaffold2	3702389	3785536	3672502	3812789	OG0003520,OG0003835,OG0004776,OG0003945,OG0003190,OG0001499,.,OG0003111,OG0003383,OG0004354,OG0005023,OG0003851,OG0003610
region0005	Tardis-h1	IFM-59361-2_s05136	element	IFM-59361-2_scaffold3	3766429	3849736	3736542	3898583	OG0003520,OG0003835,OG0004776,OG0003945,OG0003190,OG0001499,.,OG0003111,OG0003383,OG0004354,OG0005023,OG0003851,OG0003610
region0005	Tardis-h1	IFM-59361_s05154	element	IFM-59361_scaffold4	3565654	3648849	3535767	3676306	OG0003520,OG0003835,OG0004776,OG0003945,OG0003190,OG0001499,.,OG0003111,OG0003383,OG0004354,OG0005023,OG0003851,OG0003610
region0005	Tardis-h1	IFM-59777_s05166	element	IFM-59777_scaffold4	3556096	3639264	3526209	3666584	OG0003520,OG0003835,OG0004776,OG0003945,OG0003190,OG0001499,.,OG0003111,OG0003383,OG0004354,OG0005023,OG0003851,OG0003610
region0005	Tardis-h1	IFM-60237_s05184	element	IFM-60237_scaffold4	3578965	3661998	3549077	3689364	OG0003520,OG0003835,OG0004776,OG0003945,OG0003190,OG0001499,.,OG0003111,OG0003383,OG0004354,OG0005023,OG0003851,OG0003610
region0005	Tardis-h1	MO68507EXP_s05306	element	MO68507EXP_scaffold6	2707053	2790178	2677166	2817439	OG0003520,OG0003835,OG0004776,OG0003945,OG0003190,OG0001499,.,OG0003111,OG0003383,OG0004354,OG0005023,OG0003851,OG0003610
region0005	Tardis-h1	SF2S9_s05451	element	SF2S9_scaffold4	3565845	3649276	3535958	3676524	OG0003520,OG0003835,OG0004776,OG0003945,OG0003190,OG0001499,.,OG0003111,OG0003383,OG0004354,OG0005023,OG0003851,OG0003610
region0005	.	1F1SW-F4_site115	empty	1F1SW-F4_scaffold6	3160704	3160712	3130821	3188161	OG0003520,OG0003835,OG0004776,OG0003945,OG0003190,OG0001499,OG0003111,OG0003383,OG0004354,OG0005023,OG0003851,OG0003610
region0005	.	47-4_site077	empty	47-4_scaffold5	311270	311278	299579	352477	OG0003851,OG0005023,OG0004354,OG0003383,OG0003111,OG0001499,OG0003190,OG0003945,OG0004776,OG0003835,OG0003520,OG0003099
region0005	.	08-12-12-13_site069	empty	08-12-12-13_scaffold4	3642812	3642820	3612924	3670217	OG0003520,OG0003835,OG0004776,OG0003945,OG0003190,OG0001499,OG0003111,OG0003383,OG0004354,OG0005023,OG0003851,OG0003610
region0005	.	08-19-02-10_site044	empty	08-19-02-10_scaffold3	3726722	3726730	3696835	3754129	OG0003520,OG0003835,OG0004776,OG0003945,OG0003190,OG0001499,OG0003111,OG0003383,OG0004354,OG0005023,OG0003851,OG0003610
region0005	.	08-19-02-30_site105	empty	08-19-02-30_scaffold5	3498015	3498023	3468138	3525283	OG0003520,OG0003835,OG0004776,OG0003945,OG0003190,OG0001499,OG0003111,OG0003383,OG0004354,OG0005023,OG0003851,OG0003610
region0005	.	08-19-02-46_site084	empty	08-19-02-46_scaffold5	3596792	3596800	3566905	3624202	OG0003520,OG0003835,OG0004776,OG0003945,OG0003190,OG0001499,OG0003111,OG0003383,OG0004354,OG0005023,OG0003851,OG0003610
region0005	.	08-19-02-61_site075	empty	08-19-02-61_scaffold4	3605196	3605204	3575309	3632605	OG0003520,OG0003835,OG0004776,OG0003945,OG0003190,OG0001499,OG0003111,OG0003383,OG0004354,OG0005023,OG0003851,OG0003610
region0005	.	08-31-08-91_site069	empty	08-31-08-91_scaffold4	3539058	3539066	3509173	3566466	OG0003520,OG0003835,OG0004776,OG0003945,OG0003190,OG0001499,OG0003111,OG0003383,OG0004354,OG0005023,OG0003851,OG0003610
region0005	.	08-36-03-25_site060	empty	08-36-03-25_scaffold4	3774284	3774292	3744397	3801684	OG0003520,OG0003835,OG0004776,OG0003945,OG0003190,OG0001499,OG0003111,OG0003383,OG0004354,OG0005023,OG0003851,OG0003610
region0005	.	47-10_site066	empty	47-10_scaffold4	274865	274873	262844	316045	OG0003851,OG0005023,OG0004354,OG0003383,OG0003111,OG0001499,OG0003190,OG0003945,OG0004776,OG0003835,OG0003520,OG0003099
region0005	.	12-7504652_site075	empty	12-7504652_scaffold4	3554341	3554349	3524469	3581753	OG0003520,OG0003835,OG0004776,OG0003945,OG0003190,OG0001499,OG0003111,OG0003383,OG0004354,OG0005023,OG0003851,OG0003610
region0005	.	12-7505054_site093	empty	12-7505054_scaffold5	3384279	3384287	3354392	3411697	OG0003520,OG0003835,OG0004776,OG0003945,OG0003190,OG0001499,OG0003111,OG0003383,OG0004354,OG0005023,OG0003851,OG0003610
region0005	.	12-7505446_site104	empty	12-7505446_scaffold6	3219346	3219354	3189458	3246755	OG0003520,OG0003835,OG0004776,OG0003945,OG0003190,OG0001499,OG0003111,OG0003383,OG0004354,OG0005023,OG0003851,OG0003610
region0005	.	Af-M1509-D_site133	empty	Af-M1509-D_scaffold6	3431443	3431451	3414848	3458771	OG0003945,OG0006884,OG0002722,OG0003190,OG0001499,OG0003111,OG0003383,OG0004354,OG0006941,OG0005023,OG0003851,OG0003610
region0005	.	.	empty	A-fum-.AFIS1435-CDC-6_scaffold5	.	.	3604194	3661522	OG0003520,OG0003835,OG0004776,OG0003945,OG0003190,OG0001499,OG0003111,OG0003383,OG0004354,OG0005023,OG0003851,OG0003610
region0005	.	A-fum-AFIS-2101-CDC-1_site072	empty	A-fum-AFIS-2101-CDC-1_scaffold4	3671862	3671870	3641979	3699319	OG0003520,OG0003835,OG0004776,OG0003945,OG0003190,OG0001499,OG0003111,OG0003383,OG0004354,OG0005023,OG0003851,OG0003610
region0005	.	A-fum-AFIS-2302-CDC-18_site074	empty	A-fum-AFIS-2302-CDC-18_scaffold4	2704230	2704238	2694536	2752060	OG0005023,OG0004354,OG0003383,OG0003111,OG0001499,OG0003190,OG0003945,OG0004776,OG0003835,OG0003520,OG0003099,OG0000236
region0005	.	A-fum-AFIS-13708-CDC-14_site045	empty	A-fum-AFIS-13708-CDC-14_scaffold3	3816372	3816380	3786484	3843648	OG0003520,OG0003835,OG0004776,OG0003945,OG0003190,OG0001499,OG0003111,OG0003383,OG0004354,OG0005023,OG0003851,OG0003610
region0005	.	A-fum-AFUG-031815-1869_site072	empty	A-fum-AFUG-031815-1869_scaffold4	3480908	3480916	3451031	3547197	OG0003520,OG0003835,OG0004776,OG0003945,OG0003190,OG0001499,OG0003111,OG0003383,OG0004354,OG0005023,OG0003851,OG0003610
region0005	.	A-fum-AFUG-100413-0667_site091	empty	A-fum-AFUG-100413-0667_scaffold5	3094535	3094543	3064648	3121818	OG0003520,OG0003835,OG0004776,OG0003945,OG0003190,OG0001499,OG0003111,OG0003383,OG0004354,OG0005023,OG0003851,OG0003610
region0005	.	A-fum-COH-371_site104	empty	A-fum-COH-371_scaffold5	3390328	3390336	3360440	3417606	OG0003520,OG0003835,OG0004776,OG0003945,OG0003190,OG0001499,OG0003111,OG0003383,OG0004354,OG0005023,OG0003851,OG0003610
region0005	.	A-fum-COH-400_site040	empty	A-fum-COH-400_scaffold3	3654466	3654474	3624578	3681749	OG0003520,OG0003835,OG0004776,OG0003945,OG0003190,OG0001499,OG0003111,OG0003383,OG0004354,OG0005023,OG0003851,OG0003610
region0005	.	A-fum-COH-694_site091	empty	A-fum-COH-694_scaffold5	3246173	3246181	3216289	3273612	OG0003520,OG0003835,OG0004776,OG0003945,OG0003190,OG0001499,OG0003111,OG0003383,OG0004354,OG0005023,OG0003851,OG0003610
region0005	.	A-fum-COH-762_site097	empty	A-fum-COH-762_scaffold5	3505371	3505379	3475487	3532810	OG0003520,OG0003835,OG0004776,OG0003945,OG0003190,OG0001499,OG0003111,OG0003383,OG0004354,OG0005023,OG0003851,OG0003610
region0005	.	A-fum-COH-880_site071	empty	A-fum-COH-880_scaffold5	3546076	3546084	3516192	3573502	OG0003520,OG0003835,OG0004776,OG0003945,OG0003190,OG0001499,OG0003111,OG0003383,OG0004354,OG0005023,OG0003851,OG0003610
region0005	.	A-fum-COH-885_site086	empty	A-fum-COH-885_scaffold5	3654694	3654702	3624332	3682133	OG0003520,OG0003835,OG0004776,OG0003945,OG0003190,OG0001499,OG0003111,OG0003383,OG0004354,OG0005023,OG0003851,OG0003610
region0005	.	A-fum-COH-913_site062	empty	A-fum-COH-913_scaffold4	3633143	3633151	3603259	3660581	OG0003520,OG0003835,OG0004776,OG0003945,OG0003190,OG0001499,OG0003111,OG0003383,OG0004354,OG0005023,OG0003851,OG0003610
region0005	.	A-fum-Mg18-1_site070	empty	A-fum-Mg18-1_scaffold4	3546094	3546102	3516211	3573903	OG0003520,OG0003835,OG0004776,OG0003945,OG0003190,OG0001499,OG0003111,OG0003383,OG0004354,OG0005023,OG0003851,OG0003610
region0005	.	A-fum-Moose-3-1-2_site039	empty	A-fum-Moose-3-1-2_scaffold3	3588120	3588128	3558243	3615388	OG0003520,OG0003835,OG0004776,OG0003945,OG0003190,OG0001499,OG0003111,OG0003383,OG0004354,OG0005023,OG0003851,OG0003610
region0005	.	A-fum-Oryx-1_site120	empty	A-fum-Oryx-1_scaffold5	3570910	3570918	3561216	3618740	OG0005023,OG0004354,OG0003383,OG0003111,OG0001499,OG0003190,OG0003945,OG0004776,OG0003835,OG0003520,OG0003099,OG0000236
region0005	.	A-fum-84-NIH_site091	empty	A-fum-84-NIH_scaffold5	3657923	3657931	3628040	3685369	OG0003520,OG0003835,OG0004776,OG0003945,OG0003190,OG0001499,OG0003111,OG0003383,OG0004354,OG0005023,OG0003851,OG0003610
region0005	.	A-fum-117535A-1.1_site130	empty	A-fum-117535A-1.1_scaffold6	3219413	3219421	3189530	3266215	OG0003520,OG0003835,OG0004776,OG0003945,OG0003190,OG0001499,OG0003111,OG0003383,OG0004354,OG0005023,OG0003851,OG0003610
region0005	.	Afu-124-E11_site043	empty	Afu-124-E11_scaffold3	3591868	3591876	3561981	3619264	OG0003520,OG0003835,OG0004776,OG0003945,OG0003190,OG0001499,OG0003111,OG0003383,OG0004354,OG0005023,OG0003851,OG0003610
region0005	.	Afu-166-E11_site084	empty	Afu-166-E11_scaffold5	3568829	3568837	3538942	3596223	OG0003520,OG0003835,OG0004776,OG0003945,OG0003190,OG0001499,OG0003111,OG0003383,OG0004354,OG0005023,OG0003851,OG0003610
region0005	.	Afu-218-E11_site070	empty	Afu-218-E11_scaffold4	3616380	3616388	3586493	3643777	OG0003520,OG0003835,OG0004776,OG0003945,OG0003190,OG0001499,OG0003111,OG0003383,OG0004354,OG0005023,OG0003851,OG0003610
region0005	.	Afu-257-E11_site067	empty	Afu-257-E11_scaffold4	3572916	3572924	3543029	3600302	OG0003520,OG0003835,OG0004776,OG0003945,OG0003190,OG0001499,OG0003111,OG0003383,OG0004354,OG0005023,OG0003851,OG0003610
region0005	.	Afu-343-P-11_site070	empty	Afu-343-P-11_scaffold5	3575925	3575933	3559330	3609105	OG0003945,OG0003190,OG0001499,OG0003111,OG0003383,OG0004354,OG0005023,OG0003851,OG0001500,OG0001067,OG0001382,OG0000801
region0005	.	Afu-591-12_site091	empty	Afu-591-12_scaffold6	3095331	3095339	3065444	3122727	OG0003520,OG0003835,OG0004776,OG0003945,OG0003190,OG0001499,OG0003111,OG0003383,OG0004354,OG0005023,OG0003851,OG0003610
region0005	.	Afu-942-09_site064	empty	Afu-942-09_scaffold4	3638603	3638611	3608716	3665997	OG0003520,OG0003835,OG0004776,OG0003945,OG0003190,OG0001499,OG0003111,OG0003383,OG0004354,OG0005023,OG0003851,OG0003610
region0005	.	Afu-1042-09_site065	empty	Afu-1042-09_scaffold4	3619965	3619973	3590078	3647360	OG0003520,OG0003835,OG0004776,OG0003945,OG0003190,OG0001499,OG0003111,OG0003383,OG0004354,OG0005023,OG0003851,OG0003610
region0005	.	AF41_site088	empty	AF41_scaffold5	3361515	3361523	3331627	3388807	OG0003520,OG0003835,OG0004776,OG0003945,OG0003190,OG0001499,OG0003111,OG0003383,OG0004354,OG0005023,OG0003851,OG0003610
region0005	.	Af65_site091	empty	Af65_scaffold5	3553707	3553715	3523820	3581101	OG0003520,OG0003835,OG0004776,OG0003945,OG0003190,OG0001499,OG0003111,OG0003383,OG0004354,OG0005023,OG0003851,OG0003610
region0005	.	AF72_site014	empty	AF72_scaffold1	4820743	4820751	4790855	4848032	OG0003520,OG0003835,OG0004776,OG0003945,OG0003190,OG0001499,OG0003111,OG0003383,OG0004354,OG0005023,OG0003851,OG0003610
region0005	.	AF90_site084	empty	AF90_scaffold4	3378672	3378680	3348784	3405948	OG0003520,OG0003835,OG0004776,OG0003945,OG0003190,OG0001499,OG0003111,OG0003383,OG0004354,OG0005023,OG0003851,OG0003610
region0005	.	AF210_site053	empty	AF210_scaffold4	3521711	3521719	3491824	3549210	OG0003520,OG0003835,OG0004776,OG0003945,OG0003190,OG0001499,OG0003111,OG0003383,OG0004354,OG0005023,OG0003851,OG0003610
region0005	.	AF293_site069	empty	AF293_NC-007198.1	3568940	3568948	3527881	3580637	OG0003099,OG0003520,OG0003835,OG0004776,OG0003945,OG0003190,OG0001499,OG0003111,OG0003383,OG0004354,OG0005023,OG0003851
region0005	.	AF300_site063	empty	AF300_scaffold4	3504566	3504574	3474683	3532013	OG0003520,OG0003835,OG0004776,OG0003945,OG0003190,OG0001499,OG0003111,OG0003383,OG0004354,OG0005023,OG0003851,OG0003610
region0005	.	AF100-1-4_site080	empty	AF100-1-4_scaffold4	3566442	3566450	3536565	3593709	OG0003520,OG0003835,OG0004776,OG0003945,OG0003190,OG0001499,OG0003111,OG0003383,OG0004354,OG0005023,OG0003851,OG0003610
region0005	.	AF100-1-8_site102	empty	AF100-1-8_scaffold5	3633142	3633150	3603265	3660547	OG0003520,OG0003835,OG0004776,OG0003945,OG0003190,OG0001499,OG0003111,OG0003383,OG0004354,OG0005023,OG0003851,OG0003610
region0005	.	AF100-1-11_site126	empty	AF100-1-11_scaffold6	3638191	3638199	3621595	3665459	OG0003945,OG0006884,OG0002722,OG0003190,OG0001499,OG0003111,OG0003383,OG0004354,OG0006941,OG0005023,OG0003851,OG0003610
region0005	.	AF100-1-14_site066	empty	AF100-1-14_scaffold4	3405222	3405230	3375335	3432707	OG0003520,OG0003835,OG0004776,OG0003945,OG0003190,OG0001499,OG0003111,OG0003383,OG0004354,OG0005023,OG0003851,OG0003610
region0005	.	AF100-1-15_site133	empty	AF100-1-15_scaffold6	3544764	3544772	3528573	3572022	OG0003945,OG0006884,OG0002722,OG0003190,OG0001499,OG0003111,OG0003383,OG0004354,OG0006941,OG0005023,OG0003851,OG0003610
region0005	.	AF100-1-18_site089	empty	AF100-1-18_scaffold5	3797292	3797300	3780696	3824678	OG0003945,OG0006884,OG0002722,OG0003190,OG0001499,OG0003111,OG0003383,OG0004354,OG0006941,OG0005023,OG0003851,OG0003610
region0005	.	AF100-1-20-OE_site075	empty	AF100-1-20-OE_scaffold4	3727191	3727199	3697307	3754954	OG0003520,OG0003835,OG0004776,OG0003945,OG0003190,OG0001499,OG0003111,OG0003383,OG0004354,OG0005023,OG0003851,OG0003610
region0005	.	AF100-2B_site073	empty	AF100-2B_scaffold4	3848977	3848985	3832786	3860669	OG0003945,OG0006884,OG0002722,OG0003190,OG0000316,OG0001499,OG0003111,OG0003383,OG0004354,OG0006941,OG0005023,OG0003851
region0005	.	AF100-3B_site081	empty	AF100-3B_scaffold4	3508701	3508709	3478814	3535966	OG0003520,OG0003835,OG0004776,OG0003945,OG0003190,OG0001499,OG0003111,OG0003383,OG0004354,OG0005023,OG0003851,OG0003610
region0005	.	AF100-4B_site047	empty	AF100-4B_scaffold3	3675113	3675121	3645226	3702386	OG0003520,OG0003835,OG0004776,OG0003945,OG0003190,OG0001499,OG0003111,OG0003383,OG0004354,OG0005023,OG0003851,OG0003610
region0005	.	AF100-5B_site102	empty	AF100-5B_scaffold5	3222676	3222684	3192789	3249944	OG0003520,OG0003835,OG0004776,OG0003945,OG0003190,OG0001499,OG0003111,OG0003383,OG0004354,OG0005023,OG0003851,OG0003610
region0005	.	AF100-6B_site107	empty	AF100-6B_scaffold5	3762946	3762954	3733059	3790454	OG0003520,OG0003835,OG0004776,OG0003945,OG0003190,OG0001499,OG0003111,OG0003383,OG0004354,OG0005023,OG0003851,OG0003610
region0005	.	AF100-7B_site108	empty	AF100-7B_scaffold5	3635168	3635176	3605284	3662787	OG0003520,OG0003835,OG0004776,OG0003945,OG0003190,OG0001499,OG0003111,OG0003383,OG0004354,OG0005023,OG0003851,OG0003610
region0005	.	AF100-8B_site133	empty	AF100-8B_scaffold6	3305069	3305077	3288478	3316761	OG0003945,OG0006884,OG0002722,OG0003190,OG0000316,OG0001499,OG0003111,OG0003383,OG0004354,OG0006941,OG0005023,OG0003851
region0005	.	AF100-9B_site128	empty	AF100-9B_scaffold6	3196733	3196741	3166850	3224330	OG0003520,OG0003835,OG0004776,OG0003945,OG0003190,OG0001499,OG0003111,OG0003383,OG0004354,OG0005023,OG0003851,OG0003610
region0005	.	AF106-6-2_site061	empty	AF106-6-2_scaffold4	3496539	3496547	3466662	3524157	OG0003520,OG0003835,OG0004776,OG0003945,OG0003190,OG0001499,OG0003111,OG0003383,OG0004354,OG0005023,OG0003851,OG0003610
region0005	.	AF106-6-3_site055	empty	AF106-6-3_scaffold4	3523312	3523320	3493425	3550575	OG0003520,OG0003835,OG0004776,OG0003945,OG0003190,OG0001499,OG0003111,OG0003383,OG0004354,OG0005023,OG0003851,OG0003610
region0005	.	AF106-6-5_site076	empty	AF106-6-5_scaffold4	3663937	3664260	3632342	3691890	OG0003520,OG0003835,OG0004776,OG0003945,OG0003190,OG0001499,OG0003111,OG0003383,OG0004354,OG0005023,OG0003851,OG0003610
region0005	.	AF106-6-9_site059	empty	AF106-6-9_scaffold4	3522618	3522626	3492731	3550069	OG0003520,OG0003835,OG0004776,OG0003945,OG0003190,OG0001499,OG0003111,OG0003383,OG0004354,OG0005023,OG0003851,OG0003610
region0005	.	AF100-10-5_site065	empty	AF100-10-5_scaffold4	3483735	3483743	3453675	3511415	OG0003520,OG0003835,OG0004776,OG0003945,OG0003190,OG0001499,OG0003111,OG0003383,OG0004354,OG0005023,OG0003851,OG0003610
region0005	.	AF100-10A_site041	empty	AF100-10A_scaffold4	3513493	3513501	3483576	3541379	OG0003520,OG0003835,OG0004776,OG0003945,OG0003190,OG0001499,OG0003111,OG0003383,OG0004354,OG0005023,OG0003851,OG0003610
region0005	.	AF100-10B_site096	empty	AF100-10B_scaffold5	3424186	3424194	3394299	3451642	OG0003520,OG0003835,OG0004776,OG0003945,OG0003190,OG0001499,OG0003111,OG0003383,OG0004354,OG0005023,OG0003851,OG0003610
region0005	.	AF100-10C_site061	empty	AF100-10C_scaffold4	3501660	3501668	3471773	3529120	OG0003520,OG0003835,OG0004776,OG0003945,OG0003190,OG0001499,OG0003111,OG0003383,OG0004354,OG0005023,OG0003851,OG0003610
region0005	.	AF100-11-3_site062	empty	AF100-11-3_scaffold4	3527486	3527494	3497603	3555301	OG0003520,OG0003835,OG0004776,OG0003945,OG0003190,OG0001499,OG0003111,OG0003383,OG0004354,OG0005023,OG0003851,OG0003610
region0005	.	AF100-11B_site056	empty	AF100-11B_scaffold4	3635875	3635883	3603145	3663570	OG0003520,OG0003835,OG0004776,OG0003945,OG0003190,OG0001499,OG0003111,OG0003383,OG0004354,OG0005023,OG0003851,OG0003610
region0005	.	AF100-11C_site059	empty	AF100-11C_scaffold4	3619098	3619106	3589210	3662923	OG0003520,OG0003835,OG0004776,OG0003945,OG0003190,OG0001499,OG0003111,OG0003383,OG0004354,OG0005023,OG0003851,OG0003610
region0005	.	AF100-12-2_site033	empty	AF100-12-2_scaffold3	3634813	3635042	3604928	3662875	OG0003520,OG0003835,OG0004776,OG0003945,OG0003190,OG0001499,OG0003111,OG0003383,OG0004354,OG0005023,OG0003851,OG0003610
region0005	.	AF100-12-2W_site069	empty	AF100-12-2W_scaffold4	3496263	3496271	3466375	3523924	OG0003520,OG0003835,OG0004776,OG0003945,OG0003190,OG0001499,OG0003111,OG0003383,OG0004354,OG0005023,OG0003851,OG0003610
region0005	.	AF100-12-3_site060	empty	AF100-12-3_scaffold4	3586859	3586867	3556972	3614502	OG0003520,OG0003835,OG0004776,OG0003945,OG0003190,OG0001499,OG0003111,OG0003383,OG0004354,OG0005023,OG0003851,OG0003610
region0005	.	AF100-12-4_site093	empty	AF100-12-4_scaffold5	3405977	3405985	3376090	3433459	OG0003520,OG0003835,OG0004776,OG0003945,OG0003190,OG0001499,OG0003111,OG0003383,OG0004354,OG0005023,OG0003851,OG0003610
region0005	.	AF100-12-7G_site057	empty	AF100-12-7G_scaffold4	3616443	3616451	3586201	3644034	OG0003520,OG0003835,OG0004776,OG0003945,OG0003190,OG0001499,OG0003111,OG0003383,OG0004354,OG0005023,OG0003851,OG0003610
region0005	.	AF100-12-7_site073	empty	AF100-12-7_scaffold5	3511333	3511341	3481446	3539299	OG0003520,OG0003835,OG0004776,OG0003945,OG0003190,OG0001499,OG0003111,OG0003383,OG0004354,OG0005023,OG0003851,OG0003610
region0005	.	AF100-12-8_site059	empty	AF100-12-8_scaffold4	3604106	3604114	3574045	3631884	OG0003520,OG0003835,OG0004776,OG0003945,OG0003190,OG0001499,OG0003111,OG0003383,OG0004354,OG0005023,OG0003851,OG0003610
region0005	.	AF100-12-9_site035	empty	AF100-12-9_scaffold2	3973662	3973670	3943779	4001274	OG0003520,OG0003835,OG0004776,OG0003945,OG0003190,OG0001499,OG0003111,OG0003383,OG0004354,OG0005023,OG0003851,OG0003610
region0005	.	AF100-12-10_site081	empty	AF100-12-10_scaffold4	3628208	3628216	3598320	3655772	OG0003520,OG0003835,OG0004776,OG0003945,OG0003190,OG0001499,OG0003111,OG0003383,OG0004354,OG0005023,OG0003851,OG0003610
region0005	.	AF100-12-17_site056	empty	AF100-12-17_scaffold4	3624831	3624839	3594309	3653429	OG0003520,OG0003835,OG0004776,OG0003945,OG0003190,OG0001499,OG0003111,OG0003383,OG0004354,OG0005023,OG0003851,OG0003610
region0005	.	AF100-12-21_site063	empty	AF100-12-21_scaffold4	3638955	3638963	3609071	3666521	OG0003520,OG0003835,OG0004776,OG0003945,OG0003190,OG0001499,OG0003111,OG0003383,OG0004354,OG0005023,OG0003851,OG0003610
region0005	.	AF100-12-23_site100	empty	AF100-12-23_scaffold5	3447607	3447615	3417547	3475698	OG0003520,OG0003835,OG0004776,OG0003945,OG0003190,OG0001499,OG0003111,OG0003383,OG0004354,OG0005023,OG0003851,OG0003610
region0005	.	AF100-12-25_site078	empty	AF100-12-25_scaffold4	3444254	3444262	3414194	3471911	OG0003520,OG0003835,OG0004776,OG0003945,OG0003190,OG0001499,OG0003111,OG0003383,OG0004354,OG0005023,OG0003851,OG0003610
region0005	.	AF100-12-32_site064	empty	AF100-12-32_scaffold4	3591374	3591382	3561487	3618688	OG0003520,OG0003835,OG0004776,OG0003945,OG0003190,OG0001499,OG0003111,OG0003383,OG0004354,OG0005023,OG0003851,OG0003610
region0005	.	AF100-12-35_site069	empty	AF100-12-35_scaffold4	3667671	3667679	3637783	3695483	OG0003520,OG0003835,OG0004776,OG0003945,OG0003190,OG0001499,OG0003111,OG0003383,OG0004354,OG0005023,OG0003851,OG0003610
region0005	.	AF100-12-37_site061	empty	AF100-12-37_scaffold4	3562380	3562388	3532319	3589987	OG0003520,OG0003835,OG0004776,OG0003945,OG0003190,OG0001499,OG0003111,OG0003383,OG0004354,OG0005023,OG0003851,OG0003610
region0005	.	AF100-12-38_site057	empty	AF100-12-38_scaffold4	3513872	3513880	3483985	3544394	OG0003520,OG0003835,OG0004776,OG0003945,OG0003190,OG0001499,OG0003111,OG0003383,OG0004354,OG0005023,OG0003851,OG0003610
region0005	.	AF100-12-39_site063	empty	AF100-12-39_scaffold4	3489766	3489774	3459879	3517214	OG0003520,OG0003835,OG0004776,OG0003945,OG0003190,OG0001499,OG0003111,OG0003383,OG0004354,OG0005023,OG0003851,OG0003610
region0005	.	AF100-12-40_site035	empty	AF100-12-40_scaffold3	196554	196562	166671	303326	OG0003520,OG0003835,OG0004776,OG0003945,OG0003190,OG0001499,OG0003111,OG0003383,OG0004354,OG0002060,OG0001898,OG0004274
region0005	.	AF100-12-42_site111	empty	AF100-12-42_scaffold5	3563149	3563157	3533266	3590761	OG0003520,OG0003835,OG0004776,OG0003945,OG0003190,OG0001499,OG0003111,OG0003383,OG0004354,OG0005023,OG0003851,OG0003610
region0005	.	AF100-12-43_site061	empty	AF100-12-43_scaffold4	3483260	3483268	3453377	3511173	OG0003520,OG0003835,OG0004776,OG0003945,OG0003190,OG0001499,OG0003111,OG0003383,OG0004354,OG0005023,OG0003851,OG0003610
region0005	.	AP65_site073	empty	AP65_scaffold4	3579466	3579474	3549579	3606863	OG0003520,OG0003835,OG0004776,OG0003945,OG0003190,OG0001499,OG0003111,OG0003383,OG0004354,OG0005023,OG0003851,OG0003610
region0005	.	aspfum1_site011	empty	aspfum1_JAIBPO010000013.1	225543	225551	208952	237235	OG0003945,OG0006884,OG0002722,OG0003190,OG0000316,OG0001499,OG0003111,OG0003383,OG0004354,OG0006941,OG0005023,OG0003851
region0005	.	aspfum2_site024	empty	aspfum2_JAIBPN010000065.1	86076	86084	69485	97767	OG0003945,OG0006884,OG0002722,OG0003190,OG0000316,OG0001499,OG0003111,OG0003383,OG0004354,OG0006941,OG0005023,OG0003851
region0005	.	aspfum3_site047	empty	aspfum3_JAIBPM010000113.1	57094	57102	40502	68786	OG0003945,OG0006884,OG0002722,OG0003190,OG0000316,OG0001499,OG0003111,OG0003383,OG0004354,OG0006941,OG0005023,OG0003851
region0005	.	aspfum4_site035	empty	aspfum4_JAIBPP010000366.1	10915	10923	1221	17939	OG0005023,OG0006941,OG0004354,OG0003383,OG0003111,OG0001499,OG0000316,OG0003190,OG0002722
region0005	.	aspfum5_site005	empty	aspfum5_JAIBPQ010000006.1	225463	225471	208868	235123	OG0003945,OG0006884,OG0002722,OG0003190,OG0000316,OG0001499,OG0003111,OG0003383,OG0004354,OG0006941,OG0005023
region0005	.	aspfum6_site094	empty	aspfum6_JAIBPR010000120.1	57206	57214	40615	68897	OG0003945,OG0006884,OG0002722,OG0003190,OG0000316,OG0001499,OG0003111,OG0003383,OG0004354,OG0006941,OG0005023,OG0003851
region0005	.	aspfum7_site090	empty	aspfum7_JAIBPS010000148.1	57083	57091	40487	66785	OG0003945,OG0006884,OG0002722,OG0003190,OG0000316,OG0001499,OG0003111,OG0003383,OG0004354,OG0006941,OG0005023
region0005	.	aspfum8_site073	empty	aspfum8_JAIBPV010000124.1	23193	23201	11510	39792	OG0003851,OG0005023,OG0006941,OG0004354,OG0003383,OG0003111,OG0001499,OG0000316,OG0003190,OG0002722,OG0006884,OG0003945
region0005	.	aspfum9_site082	empty	aspfum9_JAIBPW010000087.1	91544	91552	74952	103236	OG0003945,OG0006884,OG0002722,OG0003190,OG0000316,OG0001499,OG0003111,OG0003383,OG0004354,OG0006941,OG0005023,OG0003851
region0005	.	aspfum10_site054	empty	aspfum10_JAIBPT010000140.1	10889	10897	1194	27493	OG0005023,OG0006941,OG0004354,OG0003383,OG0003111,OG0001499,OG0000316,OG0003190,OG0002722,OG0006884,OG0003945
region0005	.	aspfum12_site043	empty	aspfum12_JAIBPX010000039.1	57175	57183	27573	157965	OG0003520,OG0003835,OG0004776,OG0003945,OG0003190,OG0001499,OG0003111,OG0003383,OG0004354,OG0005023,OG0003851,OG0002117
region0005	.	aspfum13_site016	empty	aspfum13_JAIBPY010000009.1	260282	260290	243691	287728	OG0003945,OG0006884,OG0002722,OG0003190,OG0001499,OG0003111,OG0003383,OG0004354,OG0006941,OG0005023,OG0003851,OG0003610
region0005	.	aspfum14_site007	empty	aspfum14_JAIBPZ010000011.1	6136	6144	156	22740	OG0004354,OG0003383,OG0003111,OG0001499,OG0000316,OG0003190,OG0002722,OG0006884,OG0003945
region0005	.	aspfum15_site014	empty	aspfum15_JAIBQA010000011.1	254974	254982	238379	282226	OG0003945,OG0006884,OG0002722,OG0003190,OG0001499,OG0003111,OG0003383,OG0004354,OG0006941,OG0005023,OG0003851,OG0003610
region0005	.	aspfum16_site014	empty	aspfum16_JAIBQC010000015.1	57163	57171	27568	84414	OG0003520,OG0003835,OG0004776,OG0003945,OG0003190,OG0001499,OG0003111,OG0003383,OG0004354,OG0005023,OG0003851,OG0003610
region0005	.	aspfum17_site066	empty	aspfum17_JAIBQB010000098.1	23319	23327	11635	39918	OG0003851,OG0005023,OG0006941,OG0004354,OG0003383,OG0003111,OG0001499,OG0000316,OG0003190,OG0002722,OG0006884,OG0003945
region0005	.	aspfum19_site033	empty	aspfum19_JAIBQE010000041.1	37695	37703	10300	52944	OG0003610,OG0003851,OG0005023,OG0006941,OG0004354,OG0003383,OG0003111,OG0001499,OG0000316,OG0003190,OG0002722,OG0006884
region0005	.	aspfum20_site043	empty	aspfum20_JAIBQF010000071.1	91561	91569	74969	103253	OG0003945,OG0006884,OG0002722,OG0003190,OG0000316,OG0001499,OG0003111,OG0003383,OG0004354,OG0006941,OG0005023,OG0003851
region0005	.	aspfum22_site045	empty	aspfum22_JAIBQH010000093.1	57162	57170	40570	84549	OG0003945,OG0006884,OG0002722,OG0003190,OG0001499,OG0003111,OG0003383,OG0004354,OG0006941,OG0005023,OG0003851,OG0003610
region0005	.	aspfum23_site047	empty	aspfum23_JAIBQJ010000077.1	23176	23184	11492	39776	OG0003851,OG0005023,OG0006941,OG0004354,OG0003383,OG0003111,OG0001499,OG0000316,OG0003190,OG0002722,OG0006884,OG0003945
region0005	.	aspfum24_site057	empty	aspfum24_JAIBQK010000079.1	86093	86101	69475	97784	OG0003945,OG0006884,OG0002722,OG0003190,OG0000316,OG0001499,OG0003111,OG0003383,OG0004354,OG0006941,OG0005023,OG0003851
region0005	.	aspfum25_site048	empty	aspfum25_JAIBQL010000069.1	23195	23203	11511	39795	OG0003851,OG0005023,OG0006941,OG0004354,OG0003383,OG0003111,OG0001499,OG0000316,OG0003190,OG0002722,OG0006884,OG0003945
region0005	.	aspfum26_site010	empty	aspfum26_JAIBQM010000003.1	250384	250392	238697	290665	OG0003851,OG0005023,OG0004354,OG0003383,OG0003111,OG0001499,OG0003190,OG0003945,OG0004776,OG0003835,OG0003520,OG0003099
region0005	.	aspfum27_site050	empty	aspfum27_JAIBQN010000124.1	57126	57134	40546	66828	OG0003945,OG0006884,OG0002722,OG0003190,OG0000316,OG0001499,OG0003111,OG0003383,OG0004354,OG0006941,OG0005023
region0005	.	aspfum29_site007	empty	aspfum29_JAIBQP010000005.1	260200	260208	243609	287641	OG0003945,OG0006884,OG0002722,OG0003190,OG0001499,OG0003111,OG0003383,OG0004354,OG0006941,OG0005023,OG0003851,OG0003610
region0005	.	aspfum30_site044	empty	aspfum30_JAIBQO010000046.1	88748	88756	61317	104008	OG0003610,OG0003851,OG0005023,OG0006941,OG0004354,OG0003383,OG0003111,OG0001499,OG0000316,OG0003190,OG0002722,OG0006884
region0005	.	aspfum31_site029	empty	aspfum31_JAIBQQ010000037.1	40775	40783	13419	56040	OG0003610,OG0003851,OG0005023,OG0006941,OG0004354,OG0003383,OG0003111,OG0001499,OG0000316,OG0003190,OG0002722,OG0006884
region0005	.	aspfum32_site044	empty	aspfum32_JAIBQS010000051.1	57081	57089	40490	84452	OG0003945,OG0006884,OG0002722,OG0003190,OG0001499,OG0003111,OG0003383,OG0004354,OG0006941,OG0005023,OG0003851,OG0003610
region0005	.	aspfum33_site057	empty	aspfum33_JAIBQT010000149.1	57092	57100	40497	66794	OG0003945,OG0006884,OG0002722,OG0003190,OG0000316,OG0001499,OG0003111,OG0003383,OG0004354,OG0006941,OG0005023
region0005	.	aspfum34_site010	empty	aspfum34_JAIBQU010000026.1	10898	10906	1203	27501	OG0005023,OG0006941,OG0004354,OG0003383,OG0003111,OG0001499,OG0000316,OG0003190,OG0002722,OG0006884,OG0003945
region0005	.	aspfum35_site031	empty	aspfum35_JAIBQV010000061.1	85984	85992	69456	97675	OG0003945,OG0006884,OG0002722,OG0003190,OG0000316,OG0001499,OG0003111,OG0003383,OG0004354,OG0006941,OG0005023,OG0003851
region0005	.	aspfum36_site019	empty	aspfum36_JAIBQW010000040.1	40822	40830	13428	56087	OG0003610,OG0003851,OG0005023,OG0006941,OG0004354,OG0003383,OG0003111,OG0001499,OG0000316,OG0003190,OG0002722,OG0006884
region0005	.	aspfum37_site014	empty	aspfum37_JAIBQX010000018.1	57165	57173	40569	84441	OG0003945,OG0006884,OG0002722,OG0003190,OG0001499,OG0003111,OG0003383,OG0004354,OG0006941,OG0005023,OG0003851,OG0003610
region0005	.	aspfum38_site002	empty	aspfum38_JAIBQY010000002.1	250249	250257	238561	290444	OG0003851,OG0005023,OG0004354,OG0003383,OG0003111,OG0001499,OG0003190,OG0003945,OG0004776,OG0003835,OG0003520,OG0003099
region0005	.	aspfum39_site066	empty	aspfum39_JAIBQZ010000121.1	57143	57151	40552	68834	OG0003945,OG0006884,OG0002722,OG0003190,OG0000316,OG0001499,OG0003111,OG0003383,OG0004354,OG0006941,OG0005023,OG0003851
region0005	.	aspfum40_site011	empty	aspfum40_JAIBRA010000012.1	225596	225604	209000	235298	OG0003945,OG0006884,OG0002722,OG0003190,OG0000316,OG0001499,OG0003111,OG0003383,OG0004354,OG0006941,OG0005023
region0005	.	aspfum41_site051	empty	aspfum41_JAIBRB010000141.1	57089	57097	40493	68785	OG0003945,OG0006884,OG0002722,OG0003190,OG0000316,OG0001499,OG0003111,OG0003383,OG0004354,OG0006941,OG0005023,OG0003851
region0005	.	aspfum42_site019	empty	aspfum42_JAIBRC010000016.1	57167	57175	27572	84436	OG0003520,OG0003835,OG0004776,OG0003945,OG0003190,OG0001499,OG0003111,OG0003383,OG0004354,OG0005023,OG0003851,OG0003610
region0005	.	aspfum43_site043	empty	aspfum43_JAIBRD010000086.1	86089	86097	69498	97780	OG0003945,OG0006884,OG0002722,OG0003190,OG0000316,OG0001499,OG0003111,OG0003383,OG0004354,OG0006941,OG0005023,OG0003851
region0005	.	aspfum44_site063	empty	aspfum44_JAIBRE010000116.1	57161	57169	40570	68853	OG0003945,OG0006884,OG0002722,OG0003190,OG0000316,OG0001499,OG0003111,OG0003383,OG0004354,OG0006941,OG0005023,OG0003851
region0005	.	aspfum45_site012	empty	aspfum45_JAIBRG010000013.1	146240	146248	118769	161499	OG0003610,OG0003851,OG0005023,OG0006941,OG0004354,OG0003383,OG0003111,OG0001499,OG0000316,OG0003190,OG0002722,OG0006884
region0005	.	aspfum46_site058	empty	aspfum46_JAIBRF010000121.1	57178	57186	40587	68870	OG0003945,OG0006884,OG0002722,OG0003190,OG0000316,OG0001499,OG0003111,OG0003383,OG0004354,OG0006941,OG0005023,OG0003851
region0005	.	aspfum47_site050	empty	aspfum47_JAIBRI010000079.1	17703	17711	6019	34303	OG0003851,OG0005023,OG0006941,OG0004354,OG0003383,OG0003111,OG0001499,OG0000316,OG0003190,OG0002722,OG0006884,OG0003945
region0005	.	aspfum48_site060	empty	aspfum48_JAIBRJ010000132.1	17645	17653	5958	34243	OG0003851,OG0005023,OG0006941,OG0004354,OG0003383,OG0003111,OG0001499,OG0000316,OG0003190,OG0002722,OG0006884,OG0003945
region0005	.	aspfum50_site015	empty	aspfum50_JAIBSA010000017.1	228674	228682	212079	256070	OG0003945,OG0006884,OG0002722,OG0003190,OG0001499,OG0003111,OG0003383,OG0004354,OG0006941,OG0005023,OG0003851,OG0003610
region0005	.	aspfum51_site017	empty	aspfum51_JAIBRY010000017.1	105167	105175	77733	120427	OG0003610,OG0003851,OG0005023,OG0006941,OG0004354,OG0003383,OG0003111,OG0001499,OG0000316,OG0003190,OG0002722,OG0006884
region0005	.	aspfum52_site066	empty	aspfum52_JAIBSB010000061.1	57155	57163	40564	84597	OG0003945,OG0006884,OG0002722,OG0003190,OG0001499,OG0003111,OG0003383,OG0004354,OG0006941,OG0005023,OG0003851,OG0003610
region0005	.	aspfum53_site019	empty	aspfum53_JAIBSC010000014.1	254589	254597	237994	281988	OG0003945,OG0006884,OG0002722,OG0003190,OG0001499,OG0003111,OG0003383,OG0004354,OG0006941,OG0005023,OG0003851,OG0003610
region0005	.	aspfum55_site019	empty	aspfum55_JAIBSE010000009.1	154925	154933	127641	170188	OG0003610,OG0003851,OG0005023,OG0006941,OG0004354,OG0003383,OG0003111,OG0001499,OG0000316,OG0003190,OG0002722,OG0006884
region0005	.	aspfum56_site023	empty	aspfum56_JAIBSF010000016.1	254859	254867	238268	282301	OG0003945,OG0006884,OG0002722,OG0003190,OG0001499,OG0003111,OG0003383,OG0004354,OG0006941,OG0005023,OG0003851,OG0003610
region0005	.	aspfum57_site099	empty	aspfum57_JAIBSG010000123.1	57155	57163	40564	68846	OG0003945,OG0006884,OG0002722,OG0003190,OG0000316,OG0001499,OG0003111,OG0003383,OG0004354,OG0006941,OG0005023,OG0003851
region0005	.	aspfum58_site031	empty	aspfum58_JAIBSH010000029.1	228084	228092	211488	237787	OG0003945,OG0006884,OG0002722,OG0003190,OG0000316,OG0001499,OG0003111,OG0003383,OG0004354,OG0006941,OG0005023
region0005	.	aspfum59_site023	empty	aspfum59_JAIBSI010000013.1	254817	254825	238226	282259	OG0003945,OG0006884,OG0002722,OG0003190,OG0001499,OG0003111,OG0003383,OG0004354,OG0006941,OG0005023,OG0003851,OG0003610
region0005	.	aspfum60_site071	empty	aspfum60_JAIBRH010000144.1	10885	10893	1191	27483	OG0005023,OG0006941,OG0004354,OG0003383,OG0003111,OG0001499,OG0000316,OG0003190,OG0002722,OG0006884,OG0003945
region0005	.	aspfum62_site104	empty	aspfum62_JAIBRL010000137.1	57089	57097	40493	66791	OG0003945,OG0006884,OG0002722,OG0003190,OG0000316,OG0001499,OG0003111,OG0003383,OG0004354,OG0006941,OG0005023
region0005	.	aspfum63_site013	empty	aspfum63_JAIBRM010000016.1	10804	10812	1110	27407	OG0005023,OG0006941,OG0004354,OG0003383,OG0003111,OG0001499,OG0000316,OG0003190,OG0002722,OG0006884,OG0003945
region0005	.	aspfum64_site093	empty	aspfum64_JAIBRN010000101.1	57093	57101	40502	84494	OG0003945,OG0006884,OG0002722,OG0003190,OG0001499,OG0003111,OG0003383,OG0004354,OG0006941,OG0005023,OG0003851,OG0003610
region0005	.	aspfum65_site074	empty	aspfum65_JAIBRO010000103.1	57150	57158	40558	84571	OG0003945,OG0006884,OG0002722,OG0003190,OG0001499,OG0003111,OG0003383,OG0004354,OG0006941,OG0005023,OG0003851,OG0003610
region0005	.	aspfum66_site083	empty	aspfum66_JAIBRP010000124.1	57150	57158	40559	68841	OG0003945,OG0006884,OG0002722,OG0003190,OG0000316,OG0001499,OG0003111,OG0003383,OG0004354,OG0006941,OG0005023,OG0003851
region0005	.	aspfum67_site078	empty	aspfum67_JAIBRQ010000249.1	16886	16894	295	28578	OG0003945,OG0006884,OG0002722,OG0003190,OG0000316,OG0001499,OG0003111,OG0003383,OG0004354,OG0006941,OG0005023,OG0003851
region0005	.	aspfum68_site067	empty	aspfum68_JAIBRT010000246.1	16886	16894	295	28577	OG0003945,OG0006884,OG0002722,OG0003190,OG0000316,OG0001499,OG0003111,OG0003383,OG0004354,OG0006941,OG0005023,OG0003851
region0005	.	aspfum69_site050	empty	aspfum69_JAIBRR010000089.1	91435	91443	74844	97421	OG0003945,OG0006884,OG0002722,OG0003190,OG0000316,OG0001499,OG0003111,OG0003383,OG0004354
region0005	.	aspfum70_site018	empty	aspfum70_JAIBRS010000016.1	250452	250460	238762	290728	OG0003851,OG0005023,OG0004354,OG0003383,OG0003111,OG0001499,OG0003190,OG0003945,OG0004776,OG0003835,OG0003520,OG0003099
region0005	.	aspfum71_site043	empty	aspfum71_JAIBRU010000065.1	57114	57122	40522	84549	OG0003945,OG0006884,OG0002722,OG0003190,OG0001499,OG0003111,OG0003383,OG0004354,OG0006941,OG0005023,OG0003851,OG0003610
region0005	.	aspfum73_site059	empty	aspfum73_JAIBRW010000092.1	91529	91537	74933	101231	OG0003945,OG0006884,OG0002722,OG0003190,OG0000316,OG0001499,OG0003111,OG0003383,OG0004354,OG0006941,OG0005023
region0005	.	aspfum74_site028	empty	aspfum74_JAIBSL010000021.1	86437	86445	58974	101697	OG0003610,OG0003851,OG0005023,OG0006941,OG0004354,OG0003383,OG0003111,OG0001499,OG0000316,OG0003190,OG0002722,OG0006884
region0005	.	aspfum75_site043	empty	aspfum75_JAIBRX010000076.1	91500	91508	74909	103192	OG0003945,OG0006884,OG0002722,OG0003190,OG0000316,OG0001499,OG0003111,OG0003383,OG0004354,OG0006941,OG0005023,OG0003851
region0005	.	aspfum76_site011	empty	aspfum76_JAIBSJ010000006.1	105100	105108	77671	120360	OG0003610,OG0003851,OG0005023,OG0006941,OG0004354,OG0003383,OG0003111,OG0001499,OG0000316,OG0003190,OG0002722,OG0006884
region0005	.	aspfum77_site071	empty	aspfum77_JAIBSK010000058.1	113971	113979	97353	141339	OG0003945,OG0006884,OG0002722,OG0003190,OG0001499,OG0003111,OG0003383,OG0004354,OG0006941,OG0005023,OG0003851,OG0003610
region0005	.	aspfum78_site030	empty	aspfum78_JAIBSM010000051.1	101203	101211	74089	116467	OG0003610,OG0003851,OG0005023,OG0006941,OG0004354,OG0003383,OG0003111,OG0001499,OG0000316,OG0003190,OG0002722,OG0006884
region0005	.	aspfum79_site004	empty	aspfum79_JAIBSO010000005.1	255922	255930	226320	283346	OG0003520,OG0003835,OG0004776,OG0003945,OG0003190,OG0001499,OG0003111,OG0003383,OG0004354,OG0005023,OG0003851,OG0003610
region0005	.	aspfum82_site008	empty	aspfum82_JAIBSQ010000012.1	254735	254743	238143	282158	OG0003945,OG0006884,OG0002722,OG0003190,OG0001499,OG0003111,OG0003383,OG0004354,OG0006941,OG0005023,OG0003851,OG0003610
region0005	.	aspfum83_site016	empty	aspfum83_JAIBSS010000012.1	225388	225396	208793	252799	OG0003945,OG0006884,OG0002722,OG0003190,OG0001499,OG0003111,OG0003383,OG0004354,OG0006941,OG0005023,OG0003851,OG0003610
region0005	.	aspfum85_site059	empty	aspfum85_JAIBST010000043.1	57258	57266	27652	84550	OG0003520,OG0003835,OG0004776,OG0003945,OG0003190,OG0001499,OG0003111,OG0003383,OG0004354,OG0005023,OG0003851,OG0003610
region0005	.	aspfum86_site010	empty	aspfum86_JAIBSU010000008.1	263229	263237	246634	290627	OG0003945,OG0006884,OG0002722,OG0003190,OG0001499,OG0003111,OG0003383,OG0004354,OG0006941,OG0005023,OG0003851,OG0003610
region0005	.	aspfum87_site025	empty	aspfum87_JAIBSV010000031.1	17658	17666	5962	34256	OG0003851,OG0005023,OG0006941,OG0004354,OG0003383,OG0003111,OG0001499,OG0000316,OG0003190,OG0002722,OG0006884,OG0003945
region0005	.	aspfum88_site048	empty	aspfum88_JAIBSW010000044.1	153564	153572	126147	168829	OG0003610,OG0003851,OG0005023,OG0006941,OG0004354,OG0003383,OG0003111,OG0001499,OG0000316,OG0003190,OG0002722,OG0006884
region0005	.	aspfum90_site025	empty	aspfum90_JAIBSX010000020.1	259976	259984	243385	287425	OG0003945,OG0006884,OG0002722,OG0003190,OG0001499,OG0003111,OG0003383,OG0004354,OG0006941,OG0005023,OG0003851,OG0003610
region0005	.	aspfum91_site003	empty	aspfum91_JAIBSZ010000004.1	270920	270922	259229	311059	OG0003851,OG0005023,OG0004354,OG0003383,OG0003111,OG0001499,OG0003190,OG0003945,OG0004776,OG0003835,OG0003520,OG0003099
region0005	.	aspfum92_site006	empty	aspfum92_JAIBTB010000008.1	256802	256892	240198	268373	OG0003945,OG0006884,OG0002722,OG0003190,OG0000316,OG0001499,OG0003111,OG0003383,OG0004354,OG0006941,OG0005023,OG0003851
region0005	.	aspfum94_site007	empty	aspfum94_JAIBTD010000003.1	462960	462968	446364	474657	OG0003945,OG0006884,OG0002722,OG0003190,OG0000316,OG0001499,OG0003111,OG0003383,OG0004354,OG0006941,OG0005023,OG0003851
region0005	.	aspfum96_site024	empty	aspfum96_JAIBTF010000022.1	37731	37739	10299	52996	OG0003610,OG0003851,OG0005023,OG0006941,OG0004354,OG0003383,OG0003111,OG0001499,OG0000316,OG0003190,OG0002722,OG0006884
region0005	.	aspfum98_site111	empty	aspfum98_JAIBTH010000115.1	57145	57153	40549	68850	OG0003945,OG0006884,OG0002722,OG0003190,OG0000316,OG0001499,OG0003111,OG0003383,OG0004354,OG0006941,OG0005023,OG0003851
region0005	.	aspfum99_site005	empty	aspfum99_JAIBTI010000004.1	701990	701998	685394	713694	OG0003945,OG0006884,OG0002722,OG0003190,OG0000316,OG0001499,OG0003111,OG0003383,OG0004354,OG0006941,OG0005023,OG0003851
region0005	.	aspfum100_site035	empty	aspfum100_JAIBTJ010000043.1	57170	57178	27564	84447	OG0003520,OG0003835,OG0004776,OG0003945,OG0003190,OG0001499,OG0003111,OG0003383,OG0004354,OG0005023,OG0003851,OG0003610
region0005	.	aspfum101_site026	empty	aspfum101_JAIBTK010000023.1	266514	266522	249919	276216	OG0003945,OG0006884,OG0002722,OG0003190,OG0000316,OG0001499,OG0003111,OG0003383,OG0004354,OG0006941,OG0005023
region0005	.	aspfum103_site017	empty	aspfum103_JAIBTA010000016.1	88885	88893	61468	104146	OG0003610,OG0003851,OG0005023,OG0006941,OG0004354,OG0003383,OG0003111,OG0001499,OG0000316,OG0003190,OG0002722,OG0006884
region0005	.	aspfum104_site003	empty	aspfum104_JAIBTM010000003.1	410103	410111	380502	437359	OG0003520,OG0003835,OG0004776,OG0003945,OG0003190,OG0001499,OG0003111,OG0003383,OG0004354,OG0005023,OG0003851,OG0003610
region0005	.	aspfum106_site015	empty	aspfum106_JAIBTO010000012.1	256794	256802	240204	284102	OG0003945,OG0006884,OG0002722,OG0003190,OG0001499,OG0003111,OG0003383,OG0004354,OG0006941,OG0005023,OG0003851,OG0003610
region0005	.	aspfum109_site101	empty	aspfum109_JAIBTS010000101.1	86413	86421	74729	93436	OG0003851,OG0005023,OG0006941,OG0004354,OG0003383,OG0003111,OG0001499,OG0000316,OG0003190,OG0002722
region0005	.	aspfum111_site077	empty	aspfum111_JAIBTT010000046.1	172506	172514	155877	199875	OG0003945,OG0006884,OG0002722,OG0003190,OG0001499,OG0003111,OG0003383,OG0004354,OG0006941,OG0005023,OG0003851,OG0003610
region0005	.	aspfum112_site052	empty	aspfum112_JAIBTU010000028.1	255822	255830	239230	283261	OG0003945,OG0006884,OG0002722,OG0003190,OG0001499,OG0003111,OG0003383,OG0004354,OG0006941,OG0005023,OG0003851,OG0003610
region0005	.	aspfum113_site066	empty	aspfum113_JAIBTV010000153.1	57092	57100	40506	66794	OG0003945,OG0006884,OG0002722,OG0003190,OG0000316,OG0001499,OG0003111,OG0003383,OG0004354,OG0006941,OG0005023
region0005	.	aspfum114_site052	empty	aspfum114_JAIBTW010000085.1	91489	91497	74897	103181	OG0003945,OG0006884,OG0002722,OG0003190,OG0000316,OG0001499,OG0003111,OG0003383,OG0004354,OG0006941,OG0005023,OG0003851
region0005	.	aspfum115_site050	empty	aspfum115_JAIBTX010000141.1	57112	57120	40516	66815	OG0003945,OG0006884,OG0002722,OG0003190,OG0000316,OG0001499,OG0003111,OG0003383,OG0004354,OG0006941,OG0005023
region0005	.	aspfum116_site029	empty	aspfum116_JAIBTY010000066.1	23204	23212	11520	39803	OG0003851,OG0005023,OG0006941,OG0004354,OG0003383,OG0003111,OG0001499,OG0000316,OG0003190,OG0002722,OG0006884,OG0003945
region0005	.	aspfum117_site027	empty	aspfum117_JAIBTZ010000024.1	225575	225583	208980	235277	OG0003945,OG0006884,OG0002722,OG0003190,OG0000316,OG0001499,OG0003111,OG0003383,OG0004354,OG0006941,OG0005023
region0005	.	aspfum118_site006	empty	aspfum118_JAIBUA010000008.1	256821	256829	240226	284066	OG0003945,OG0006884,OG0002722,OG0003190,OG0001499,OG0003111,OG0003383,OG0004354,OG0006941,OG0005023,OG0003851,OG0003610
region0005	.	aspfum119_site080	empty	aspfum119_JAIBUB010000146.1	57169	57177	40573	66871	OG0003945,OG0006884,OG0002722,OG0003190,OG0000316,OG0001499,OG0003111,OG0003383,OG0004354,OG0006941,OG0005023
region0005	.	aspfum120_site031	empty	aspfum120_JAIBUC010000030.1	105212	105220	77774	120471	OG0003610,OG0003851,OG0005023,OG0006941,OG0004354,OG0003383,OG0003111,OG0001499,OG0000316,OG0003190,OG0002722,OG0006884
region0005	.	aspfum121_site055	empty	aspfum121_JAIBUE010000052.1	57151	57159	40560	84560	OG0003945,OG0006884,OG0002722,OG0003190,OG0001499,OG0003111,OG0003383,OG0004354,OG0006941,OG0005023,OG0003851,OG0003610
region0005	.	aspfum122_site040	empty	aspfum122_JAIBUD010000110.1	57096	57104	40505	68788	OG0003945,OG0006884,OG0002722,OG0003190,OG0000316,OG0001499,OG0003111,OG0003383,OG0004354,OG0006941,OG0005023,OG0003851
region0005	.	aspfum123_site059	empty	aspfum123_JAIBUF010000119.1	57078	57086	40486	68770	OG0003945,OG0006884,OG0002722,OG0003190,OG0000316,OG0001499,OG0003111,OG0003383,OG0004354,OG0006941,OG0005023,OG0003851
region0005	.	aspfum124_site027	empty	aspfum124_JAIBUG010000037.1	57157	57165	40565	84579	OG0003945,OG0006884,OG0002722,OG0003190,OG0001499,OG0003111,OG0003383,OG0004354,OG0006941,OG0005023,OG0003851,OG0003610
region0005	.	aspfum125_site005	empty	aspfum125_JAIBUH010000007.1	229718	229726	213122	239421	OG0003945,OG0006884,OG0002722,OG0003190,OG0000316,OG0001499,OG0003111,OG0003383,OG0004354,OG0006941,OG0005023
region0005	.	aspfum126_site033	empty	aspfum126_JAIBUI010000025.1	153704	153712	126284	168965	OG0003610,OG0003851,OG0005023,OG0006941,OG0004354,OG0003383,OG0003111,OG0001499,OG0000316,OG0003190,OG0002722,OG0006884
region0005	.	aspfum127_site004	empty	aspfum127_JAIBUJ010000006.1	152151	152159	124738	167411	OG0003610,OG0003851,OG0005023,OG0006941,OG0004354,OG0003383,OG0003111,OG0001499,OG0000316,OG0003190,OG0002722,OG0006884
region0005	.	aspfum128_site003	empty	aspfum128_JAIBUK010000003.1	86426	86434	58976	101685	OG0003610,OG0003851,OG0005023,OG0006941,OG0004354,OG0003383,OG0003111,OG0001499,OG0000316,OG0003190,OG0002722,OG0006884
region0005	.	aspfum129_site048	empty	aspfum129_JAIBUO010000071.1	23181	23189	11497	39781	OG0003851,OG0005023,OG0006941,OG0004354,OG0003383,OG0003111,OG0001499,OG0000316,OG0003190,OG0002722,OG0006884,OG0003945
region0005	.	aspfum130_site093	empty	aspfum130_JAIBUM010000103.1	57187	57195	40591	84413	OG0003945,OG0006884,OG0002722,OG0003190,OG0001499,OG0003111,OG0003383,OG0004354,OG0006941,OG0005023,OG0003851,OG0003610
region0005	.	aspfum131_site059	empty	aspfum131_JAIBUL010000091.1	57079	57087	40487	84521	OG0003945,OG0006884,OG0002722,OG0003190,OG0001499,OG0003111,OG0003383,OG0004354,OG0006941,OG0005023,OG0003851,OG0003610
region0005	.	aspfum132_site062	empty	aspfum132_JAIBUN010000127.1	57095	57103	40504	68786	OG0003945,OG0006884,OG0002722,OG0003190,OG0000316,OG0001499,OG0003111,OG0003383,OG0004354,OG0006941,OG0005023,OG0003851
region0005	.	aspfum133_site038	empty	aspfum133_JAIBUP010000052.1	57178	57186	40583	84303	OG0003945,OG0006884,OG0002722,OG0003190,OG0001499,OG0003111,OG0003383,OG0004354,OG0006941,OG0005023,OG0003851,OG0003610
region0005	.	aspfum135_site029	empty	aspfum135_JAIBUR010000051.1	87410	87418	60028	102674	OG0003610,OG0003851,OG0005023,OG0006941,OG0004354,OG0003383,OG0003111,OG0001499,OG0000316,OG0003190,OG0002722,OG0006884
region0005	.	aspfum136_site010	empty	aspfum136_JAIBUS010000007.1	260196	260204	243605	287595	OG0003945,OG0006884,OG0002722,OG0003190,OG0001499,OG0003111,OG0003383,OG0004354,OG0006941,OG0005023,OG0003851,OG0003610
region0005	.	aspfum137_site108	empty	aspfum137_JAIBUT010000102.1	91691	91699	75095	101393	OG0003945,OG0006884,OG0002722,OG0003190,OG0000316,OG0001499,OG0003111,OG0003383,OG0004354,OG0006941,OG0005023
region0005	.	aspfum138_site054	empty	aspfum138_JAIBUU010000120.1	57072	57080	40480	68764	OG0003945,OG0006884,OG0002722,OG0003190,OG0000316,OG0001499,OG0003111,OG0003383,OG0004354,OG0006941,OG0005023,OG0003851
region0005	.	aspfum139_site012	empty	aspfum139_JAIBUV010000017.1	57109	57117	40514	84499	OG0003945,OG0006884,OG0002722,OG0003190,OG0001499,OG0003111,OG0003383,OG0004354,OG0006941,OG0005023,OG0003851,OG0003610
region0005	.	aspfum141_site033	empty	aspfum141_JAIBUW010000028.1	91560	91568	74964	118818	OG0003945,OG0006884,OG0002722,OG0003190,OG0001499,OG0003111,OG0003383,OG0004354,OG0006941,OG0005023,OG0003851,OG0003610
region0005	.	aspfum142_site024	empty	aspfum142_JAIBUY010000017.1	225510	225518	208918	252945	OG0003945,OG0006884,OG0002722,OG0003190,OG0001499,OG0003111,OG0003383,OG0004354,OG0006941,OG0005023,OG0003851,OG0003610
region0005	.	aspfum143_site074	empty	aspfum143_JAIBUZ010000259.1	23297	23305	11613	30320	OG0003851,OG0005023,OG0006941,OG0004354,OG0003383,OG0003111,OG0001499,OG0000316,OG0003190,OG0002722
region0005	.	aspfum144_site051	empty	aspfum144_JAIBVA010000114.1	23203	23211	11520	39802	OG0003851,OG0005023,OG0006941,OG0004354,OG0003383,OG0003111,OG0001499,OG0000316,OG0003190,OG0002722,OG0006884,OG0003945
region0005	.	aspfum145_site049	empty	aspfum145_JAIBVB010000056.1	40822	40830	13420	56089	OG0003610,OG0003851,OG0005023,OG0006941,OG0004354,OG0003383,OG0003111,OG0001499,OG0000316,OG0003190,OG0002722,OG0006884
region0005	.	aspfum146_site052	empty	aspfum146_JAIBVC010000082.1	91589	91597	74997	103281	OG0003945,OG0006884,OG0002722,OG0003190,OG0000316,OG0001499,OG0003111,OG0003383,OG0004354,OG0006941,OG0005023,OG0003851
region0005	.	aspfum148_site002	empty	aspfum148_JAIBVE010000007.1	329726	329734	313108	357090	OG0003945,OG0006884,OG0002722,OG0003190,OG0001499,OG0003111,OG0003383,OG0004354,OG0006941,OG0005023,OG0003851,OG0003610
region0005	.	aspfum149_site011	empty	aspfum149_JAIBVF010000011.1	255048	255056	238457	266739	OG0003945,OG0006884,OG0002722,OG0003190,OG0000316,OG0001499,OG0003111,OG0003383,OG0004354,OG0006941,OG0005023,OG0003851
region0005	.	aspfum151_site030	empty	aspfum151_JAIBVI010000040.1	57173	57181	40582	84617	OG0003945,OG0006884,OG0002722,OG0003190,OG0001499,OG0003111,OG0003383,OG0004354,OG0006941,OG0005023,OG0003851,OG0003610
region0005	.	aspfum152_site036	empty	aspfum152_JAIBVH010000058.1	91532	91540	74941	118933	OG0003945,OG0006884,OG0002722,OG0003190,OG0001499,OG0003111,OG0003383,OG0004354,OG0006941,OG0005023,OG0003851,OG0003610
region0005	.	aspfum153_site054	empty	aspfum153_JAIBVJ010000118.1	57097	57105	40505	68789	OG0003945,OG0006884,OG0002722,OG0003190,OG0000316,OG0001499,OG0003111,OG0003383,OG0004354,OG0006941,OG0005023,OG0003851
region0005	.	aspfum155_site055	empty	aspfum155_JAIBVL010000129.1	17686	17694	6018	34284	OG0003851,OG0005023,OG0006941,OG0004354,OG0003383,OG0003111,OG0001499,OG0000316,OG0003190,OG0002722,OG0006884,OG0003945
region0005	.	aspfum156_site020	empty	aspfum156_JAIBVM010000040.1	86411	86419	58974	101670	OG0003610,OG0003851,OG0005023,OG0006941,OG0004354,OG0003383,OG0003111,OG0001499,OG0000316,OG0003190,OG0002722,OG0006884
region0005	.	aspfum157_site043	empty	aspfum157_JAIBVO010000046.1	23194	23202	11513	39831	OG0003851,OG0005023,OG0006941,OG0004354,OG0003383,OG0003111,OG0001499,OG0000316,OG0003190,OG0002722,OG0006884,OG0003945
region0005	.	aspfum159_site053	empty	aspfum159_JAIBVP010000090.1	57098	57106	40506	84365	OG0003945,OG0006884,OG0002722,OG0003190,OG0001499,OG0003111,OG0003383,OG0004354,OG0006941,OG0005023,OG0003851,OG0003610
region0005	.	aspfum160_site048	empty	aspfum160_JAIBVR010000121.1	57073	57081	40482	68764	OG0003945,OG0006884,OG0002722,OG0003190,OG0000316,OG0001499,OG0003111,OG0003383,OG0004354,OG0006941,OG0005023,OG0003851
region0005	.	aspfum161_site013	empty	aspfum161_JAIBVQ010000015.1	152173	152181	124760	167433	OG0003610,OG0003851,OG0005023,OG0006941,OG0004354,OG0003383,OG0003111,OG0001499,OG0000316,OG0003190,OG0002722,OG0006884
region0005	.	aspfum162_site070	empty	aspfum162_JAIBVS010000150.1	57193	57201	40607	66895	OG0003945,OG0006884,OG0002722,OG0003190,OG0000316,OG0001499,OG0003111,OG0003383,OG0004354,OG0006941,OG0005023
region0005	.	aspfum164_site010	empty	aspfum164_JAIBVU010000010.1	88781	88789	61377	104041	OG0003610,OG0003851,OG0005023,OG0006941,OG0004354,OG0003383,OG0003111,OG0001499,OG0000316,OG0003190,OG0002722,OG0006884
region0005	.	aspfum166_site087	empty	aspfum166_JAIBVW010000128.1	57134	57142	40538	66837	OG0003945,OG0006884,OG0002722,OG0003190,OG0000316,OG0001499,OG0003111,OG0003383,OG0004354,OG0006941,OG0005023
region0005	.	aspfum167_site006	empty	aspfum167_JAIBVX010000012.1	254904	254912	238312	266596	OG0003945,OG0006884,OG0002722,OG0003190,OG0000316,OG0001499,OG0003111,OG0003383,OG0004354,OG0006941,OG0005023,OG0003851
region0005	.	aspfum168_site055	empty	aspfum168_JAIBVY010000120.1	57135	57143	40543	68827	OG0003945,OG0006884,OG0002722,OG0003190,OG0000316,OG0001499,OG0003111,OG0003383,OG0004354,OG0006941,OG0005023,OG0003851
region0005	.	aspfum170_site008	empty	aspfum170_JAIBWA010000010.1	154780	154788	127560	170044	OG0003610,OG0003851,OG0005023,OG0006941,OG0004354,OG0003383,OG0003111,OG0001499,OG0000316,OG0003190,OG0002722,OG0006884
region0005	.	aspfum171_site052	empty	aspfum171_JAIBWB010000042.1	57092	57100	40496	84335	OG0003945,OG0006884,OG0002722,OG0003190,OG0001499,OG0003111,OG0003383,OG0004354,OG0006941,OG0005023,OG0003851,OG0003610
region0005	.	aspfum172_site001	empty	aspfum172_JAIBWC010000001.1	91589	91597	61984	118976	OG0003520,OG0003835,OG0004776,OG0003945,OG0003190,OG0001499,OG0003111,OG0003383,OG0004354,OG0005023,OG0003851,OG0003610
region0005	.	aspfum173_site050	empty	aspfum173_JAIBWD010000132.1	57129	57137	40537	68821	OG0003945,OG0006884,OG0002722,OG0003190,OG0000316,OG0001499,OG0003111,OG0003383,OG0004354,OG0006941,OG0005023,OG0003851
region0005	.	aspfum174_site066	empty	aspfum174_JAIBWE010000073.1	91641	91649	75012	103331	OG0003945,OG0006884,OG0002722,OG0003190,OG0000316,OG0001499,OG0003111,OG0003383,OG0004354,OG0006941,OG0005023,OG0003851
region0005	.	aspfum175_site039	empty	aspfum175_JAIBWF010000073.1	17620	17628	5936	34220	OG0003851,OG0005023,OG0006941,OG0004354,OG0003383,OG0003111,OG0001499,OG0000316,OG0003190,OG0002722,OG0006884,OG0003945
region0005	.	aspfum177_site074	empty	aspfum177_JAIBWH010000116.1	23390	23398	11707	39989	OG0003851,OG0005023,OG0006941,OG0004354,OG0003383,OG0003111,OG0001499,OG0000316,OG0003190,OG0002722,OG0006884,OG0003945
region0005	.	aspfum178_site064	empty	aspfum178_JAIBWJ010000143.1	57084	57092	40488	66786	OG0003945,OG0006884,OG0002722,OG0003190,OG0000316,OG0001499,OG0003111,OG0003383,OG0004354,OG0006941,OG0005023
region0005	.	aspfum180_site071	empty	aspfum180_JAIBWK010000130.1	57160	57168	40569	68851	OG0003945,OG0006884,OG0002722,OG0003190,OG0000316,OG0001499,OG0003111,OG0003383,OG0004354,OG0006941,OG0005023,OG0003851
region0005	.	aspfum181_site011	empty	aspfum181_JAIBWL010000014.1	57108	57116	40513	84432	OG0003945,OG0006884,OG0002722,OG0003190,OG0001499,OG0003111,OG0003383,OG0004354,OG0006941,OG0005023,OG0003851,OG0003610
region0005	.	aspfum182_site004	empty	aspfum182_JAIBWM010000007.1	12023	12031	351	28626	OG0003851,OG0005023,OG0006941,OG0004354,OG0003383,OG0003111,OG0001499,OG0000316,OG0003190,OG0002722,OG0006884,OG0003945
region0005	.	aspfum183_site058	empty	aspfum183_JAIBWN010000129.1	57129	57137	40537	68821	OG0003945,OG0006884,OG0002722,OG0003190,OG0000316,OG0001499,OG0003111,OG0003383,OG0004354,OG0006941,OG0005023,OG0003851
region0005	.	aspfum184_site036	empty	aspfum184_JAIBWO010000301.1	15717	15725	465	27409	OG0006884,OG0002722,OG0003190,OG0000316,OG0001499,OG0003111,OG0003383,OG0004354,OG0006941,OG0005023,OG0003851
region0005	.	aspfum185_site044	empty	aspfum185_JAIBWP010000058.1	40739	40747	13428	56004	OG0003610,OG0003851,OG0005023,OG0006941,OG0004354,OG0003383,OG0003111,OG0001499,OG0000316,OG0003190,OG0002722,OG0006884
region0005	.	aspfum186_site032	empty	aspfum186_JAIBWQ010000080.1	86072	86080	69481	97764	OG0003945,OG0006884,OG0002722,OG0003190,OG0000316,OG0001499,OG0003111,OG0003383,OG0004354,OG0006941,OG0005023,OG0003851
region0005	.	aspfum187_site058	empty	aspfum187_JAIBWR010000118.1	57074	57082	40483	68766	OG0003945,OG0006884,OG0002722,OG0003190,OG0000316,OG0001499,OG0003111,OG0003383,OG0004354,OG0006941,OG0005023,OG0003851
region0005	.	aspfum188_site001	empty	aspfum188_JAIBWS010000001.1	250427	250435	238751	290707	OG0003851,OG0005023,OG0004354,OG0003383,OG0003111,OG0001499,OG0003190,OG0003945,OG0004776,OG0003835,OG0003520,OG0003099
region0005	.	aspfum189_site049	empty	aspfum189_JAIBWT010000134.1	57090	57098	40494	66792	OG0003945,OG0006884,OG0002722,OG0003190,OG0000316,OG0001499,OG0003111,OG0003383,OG0004354,OG0006941,OG0005023
region0005	.	aspfum190_site038	empty	aspfum190_JAIBWU010000126.1	57121	57129	40530	68812	OG0003945,OG0006884,OG0002722,OG0003190,OG0000316,OG0001499,OG0003111,OG0003383,OG0004354,OG0006941,OG0005023,OG0003851
region0005	.	aspfum191_site060	empty	aspfum191_JAIBWV010000146.1	57151	57159	40555	66853	OG0003945,OG0006884,OG0002722,OG0003190,OG0000316,OG0001499,OG0003111,OG0003383,OG0004354,OG0006941,OG0005023
region0005	.	aspfum192_site032	empty	aspfum192_JAIBWW010000074.1	86032	86040	69440	97724	OG0003945,OG0006884,OG0002722,OG0003190,OG0000316,OG0001499,OG0003111,OG0003383,OG0004354,OG0006941,OG0005023,OG0003851
region0005	.	aspfum193_site045	empty	aspfum193_JAIBWX010000084.1	86048	86056	69456	97740	OG0003945,OG0006884,OG0002722,OG0003190,OG0000316,OG0001499,OG0003111,OG0003383,OG0004354,OG0006941,OG0005023,OG0003851
region0005	.	aspfum194_site050	empty	aspfum194_JAIBWY010000109.1	23176	23184	11492	39776	OG0003851,OG0005023,OG0006941,OG0004354,OG0003383,OG0003111,OG0001499,OG0000316,OG0003190,OG0002722,OG0006884,OG0003945
region0005	.	aspfum195_site055	empty	aspfum195_JAIBWZ010000139.1	57154	57162	40558	66856	OG0003945,OG0006884,OG0002722,OG0003190,OG0000316,OG0001499,OG0003111,OG0003383,OG0004354,OG0006941,OG0005023
region0005	.	aspfum196_site045	empty	aspfum196_JAIBXA010000115.1	57173	57181	40582	68864	OG0003945,OG0006884,OG0002722,OG0003190,OG0000316,OG0001499,OG0003111,OG0003383,OG0004354,OG0006941,OG0005023,OG0003851
region0005	.	aspfum197_site035	empty	aspfum197_JAIBXB010000068.1	91472	91480	74880	103164	OG0003945,OG0006884,OG0002722,OG0003190,OG0000316,OG0001499,OG0003111,OG0003383,OG0004354,OG0006941,OG0005023,OG0003851
region0005	.	aspfum198_site073	empty	aspfum198_JAIBXC010000095.1	10910	10918	1216	27514	OG0005023,OG0006941,OG0004354,OG0003383,OG0003111,OG0001499,OG0000316,OG0003190,OG0002722,OG0006884,OG0003945
region0005	.	aspfum199_site082	empty	aspfum199_JAIBXD010000210.1	24574	24582	7956	36264	OG0003945,OG0006884,OG0002722,OG0003190,OG0000316,OG0001499,OG0003111,OG0003383,OG0004354,OG0006941,OG0005023,OG0003851
region0005	.	aspfum200_site037	empty	aspfum200_JAIBXE010000072.1	85989	85997	69397	97597	OG0003945,OG0006884,OG0002722,OG0003190,OG0000316,OG0001499,OG0003111,OG0003383,OG0004354,OG0006941,OG0005023,OG0003851
region0005	.	aspfum201_site014	empty	aspfum201_JAIBXF010000020.1	120721	120729	93338	135985	OG0003610,OG0003851,OG0005023,OG0006941,OG0004354,OG0003383,OG0003111,OG0001499,OG0000316,OG0003190,OG0002722,OG0006884
region0005	.	aspfum202_site056	empty	aspfum202_JAIBXG010000124.1	57174	57182	40583	68866	OG0003945,OG0006884,OG0002722,OG0003190,OG0000316,OG0001499,OG0003111,OG0003383,OG0004354,OG0006941,OG0005023,OG0003851
region0005	.	aspfum204_site052	empty	aspfum204_JAIBXI010000064.1	91637	91645	75019	103328	OG0003945,OG0006884,OG0002722,OG0003190,OG0000316,OG0001499,OG0003111,OG0003383,OG0004354,OG0006941,OG0005023,OG0003851
region0005	.	aspfum205_site044	empty	aspfum205_JAIBXJ010000052.1	91550	91558	74932	118888	OG0003945,OG0006884,OG0002722,OG0003190,OG0001499,OG0003111,OG0003383,OG0004354,OG0006941,OG0005023,OG0003851,OG0003610
region0005	.	aspfum206_site021	empty	aspfum206_JAIBXK010000035.1	87410	87418	60028	102674	OG0003610,OG0003851,OG0005023,OG0006941,OG0004354,OG0003383,OG0003111,OG0001499,OG0000316,OG0003190,OG0002722,OG0006884
region0005	.	aspfum207_site048	empty	aspfum207_JAIBXL010000075.1	105138	105146	93454	112161	OG0003851,OG0005023,OG0006941,OG0004354,OG0003383,OG0003111,OG0001499,OG0000316,OG0003190,OG0002722
region0005	.	aspfum208_site009	empty	aspfum208_JAIBXM010000009.1	154833	154841	127516	170074	OG0003610,OG0003851,OG0005023,OG0006941,OG0004354,OG0003383,OG0003111,OG0001499,OG0000316,OG0003190,OG0002722,OG0006884
region0005	.	aspfum209_site037	empty	aspfum209_JAIBXN010000061.1	91470	91478	74878	118837	OG0003945,OG0006884,OG0002722,OG0003190,OG0001499,OG0003111,OG0003383,OG0004354,OG0006941,OG0005023,OG0003851,OG0003610
region0005	.	aspfum210_site053	empty	aspfum210_JAIBXO010000147.1	57188	57196	40592	66890	OG0003945,OG0006884,OG0002722,OG0003190,OG0000316,OG0001499,OG0003111,OG0003383,OG0004354,OG0006941,OG0005023
region0005	.	aspfum211_site042	empty	aspfum211_JAIBXQ010000068.1	91645	91653	75027	103335	OG0003945,OG0006884,OG0002722,OG0003190,OG0000316,OG0001499,OG0003111,OG0003383,OG0004354,OG0006941,OG0005023,OG0003851
region0005	.	aspfum212_site062	empty	aspfum212_JAIBXP010000099.1	40691	40699	13429	55956	OG0003610,OG0003851,OG0005023,OG0006941,OG0004354,OG0003383,OG0003111,OG0001499,OG0000316,OG0003190,OG0002722,OG0006884
region0005	.	aspfum213_site052	empty	aspfum213_JAIBXR010000139.1	57188	57196	40592	66890	OG0003945,OG0006884,OG0002722,OG0003190,OG0000316,OG0001499,OG0003111,OG0003383,OG0004354,OG0006941,OG0005023
region0005	.	aspfum214_site030	empty	aspfum214_JAIBXT010000071.1	10876	10884	1181	27480	OG0005023,OG0006941,OG0004354,OG0003383,OG0003111,OG0001499,OG0000316,OG0003190,OG0002722,OG0006884,OG0003945
region0005	.	aspfum215_site052	empty	aspfum215_JAIBXS010000089.1	57155	57163	40563	84596	OG0003945,OG0006884,OG0002722,OG0003190,OG0001499,OG0003111,OG0003383,OG0004354,OG0006941,OG0005023,OG0003851,OG0003610
region0005	.	aspfum216_site051	empty	aspfum216_JAIBXU010000136.1	57096	57104	40502	66799	OG0003945,OG0006884,OG0002722,OG0003190,OG0000316,OG0001499,OG0003111,OG0003383,OG0004354,OG0006941,OG0005023
region0005	.	aspfum217_site033	empty	aspfum217_JAIBXV010000071.1	10953	10961	1259	27557	OG0005023,OG0006941,OG0004354,OG0003383,OG0003111,OG0001499,OG0000316,OG0003190,OG0002722,OG0006884,OG0003945
region0005	.	aspfum218_site016	empty	aspfum218_JAIBXW010000017.1	57145	57153	40550	84536	OG0003945,OG0006884,OG0002722,OG0003190,OG0001499,OG0003111,OG0003383,OG0004354,OG0006941,OG0005023,OG0003851,OG0003610
region0005	.	aspfum219_site027	empty	aspfum219_JAIBXX010000173.1	18343	18351	1751	30035	OG0003945,OG0006884,OG0002722,OG0003190,OG0000316,OG0001499,OG0003111,OG0003383,OG0004354,OG0006941,OG0005023,OG0003851
region0005	.	aspfum220_site049	empty	aspfum220_JAIBXY010000088.1	40861	40869	13432	56128	OG0003610,OG0003851,OG0005023,OG0006941,OG0004354,OG0003383,OG0003111,OG0001499,OG0000316,OG0003190,OG0002722,OG0006884
region0005	.	aspfum222_site058	empty	aspfum222_JAIBYA010000117.1	57154	57162	40563	68846	OG0003945,OG0006884,OG0002722,OG0003190,OG0000316,OG0001499,OG0003111,OG0003383,OG0004354,OG0006941,OG0005023,OG0003851
region0005	.	aspfum223_site057	empty	aspfum223_JAIBYB010000096.1	57147	57155	40552	84415	OG0003945,OG0006884,OG0002722,OG0003190,OG0001499,OG0003111,OG0003383,OG0004354,OG0006941,OG0005023,OG0003851,OG0003610
region0005	.	aspfum224_site066	empty	aspfum224_JAIBYC010000265.1	10209	10217	3194	21901	OG0002722,OG0003190,OG0000316,OG0001499,OG0003111,OG0003383,OG0004354,OG0006941,OG0005023,OG0003851
region0005	.	aspfum225_site054	empty	aspfum225_JAIBYE010000116.1	57081	57089	40489	68773	OG0003945,OG0006884,OG0002722,OG0003190,OG0000316,OG0001499,OG0003111,OG0003383,OG0004354,OG0006941,OG0005023,OG0003851
region0005	.	aspfum226_site056	empty	aspfum226_JAIBYF010000100.1	57201	57209	40609	84468	OG0003945,OG0006884,OG0002722,OG0003190,OG0001499,OG0003111,OG0003383,OG0004354,OG0006941,OG0005023,OG0003851,OG0003610
region0005	.	aspfum227_site055	empty	aspfum227_JAIBYD010000120.1	57081	57089	40489	68773	OG0003945,OG0006884,OG0002722,OG0003190,OG0000316,OG0001499,OG0003111,OG0003383,OG0004354,OG0006941,OG0005023,OG0003851
region0005	.	aspfum228_site038	empty	aspfum228_JAIBYG010000056.1	23179	23187	11495	39779	OG0003851,OG0005023,OG0006941,OG0004354,OG0003383,OG0003111,OG0001499,OG0000316,OG0003190,OG0002722,OG0006884,OG0003945
region0005	.	aspfum229_site030	empty	aspfum229_JAIBYH010000062.1	23177	23185	11493	39777	OG0003851,OG0005023,OG0006941,OG0004354,OG0003383,OG0003111,OG0001499,OG0000316,OG0003190,OG0002722,OG0006884,OG0003945
region0005	.	aspfum230_site054	empty	aspfum230_JAIBYI010000117.1	17720	17728	6060	34322	OG0003851,OG0005023,OG0006941,OG0004354,OG0003383,OG0003111,OG0001499,OG0000316,OG0003190,OG0002722,OG0006884,OG0003945
region0005	.	aspfum231_site063	empty	aspfum231_JAIBYK010000126.1	57081	57089	40485	68779	OG0003945,OG0006884,OG0002722,OG0003190,OG0000316,OG0001499,OG0003111,OG0003383,OG0004354,OG0006941,OG0005023,OG0003851
region0005	.	aspfum232_site056	empty	aspfum232_JAIBYJ010000118.1	57080	57088	40489	68772	OG0003945,OG0006884,OG0002722,OG0003190,OG0000316,OG0001499,OG0003111,OG0003383,OG0004354,OG0006941,OG0005023,OG0003851
region0005	.	aspfum233_site039	empty	aspfum233_JAIBYL010000072.1	57126	57134	40531	84517	OG0003945,OG0006884,OG0002722,OG0003190,OG0001499,OG0003111,OG0003383,OG0004354,OG0006941,OG0005023,OG0003851,OG0003610
region0005	.	aspfum235_site045	empty	aspfum235_JAIBYN010000185.1	43134	43142	26543	52237	OG0003945,OG0006884,OG0002722,OG0003190,OG0000316,OG0001499,OG0003111,OG0003383,OG0004354,OG0006941,OG0005023
region0005	.	aspfum236_site013	empty	aspfum236_JAIBYO010000014.1	12103	12111	415	28707	OG0003851,OG0005023,OG0006941,OG0004354,OG0003383,OG0003111,OG0001499,OG0000316,OG0003190,OG0002722,OG0006884,OG0003945
region0005	.	aspfum237_site039	empty	aspfum237_JAIBYP010000042.1	57090	57098	40499	84510	OG0003945,OG0006884,OG0002722,OG0003190,OG0001499,OG0003111,OG0003383,OG0004354,OG0006941,OG0005023,OG0003851,OG0003610
region0005	.	aspfum238_site079	empty	aspfum238_JAIBYQ010000159.1	57186	57194	40591	66888	OG0003945,OG0006884,OG0002722,OG0003190,OG0000316,OG0001499,OG0003111,OG0003383,OG0004354,OG0006941,OG0005023
region0005	.	aspfum239_site038	empty	aspfum239_JAIBYR010000059.1	91636	91644	75018	103326	OG0003945,OG0006884,OG0002722,OG0003190,OG0000316,OG0001499,OG0003111,OG0003383,OG0004354,OG0006941,OG0005023,OG0003851
region0005	.	aspfum240_site054	empty	aspfum240_JAIBYS010000124.1	57063	57071	40472	68754	OG0003945,OG0006884,OG0002722,OG0003190,OG0000316,OG0001499,OG0003111,OG0003383,OG0004354,OG0006941,OG0005023,OG0003851
region0005	.	aspfum241_site072	empty	aspfum241_JAIBYT010000074.1	57094	57102	40503	84561	OG0003945,OG0006884,OG0002722,OG0003190,OG0001499,OG0003111,OG0003383,OG0004354,OG0006941,OG0005023,OG0003851,OG0003610
region0005	.	aspfum244_site061	empty	aspfum244_JAIBYW010000118.1	57175	57183	40584	68867	OG0003945,OG0006884,OG0002722,OG0003190,OG0000316,OG0001499,OG0003111,OG0003383,OG0004354,OG0006941,OG0005023,OG0003851
region0005	.	aspfum245_site036	empty	aspfum245_JAIBYV010000079.1	17653	17661	5966	34251	OG0003851,OG0005023,OG0006941,OG0004354,OG0003383,OG0003111,OG0001499,OG0000316,OG0003190,OG0002722,OG0006884,OG0003945
region0005	.	aspfum246_site043	empty	aspfum246_JAIBYY010000056.1	88905	88913	61492	104165	OG0003610,OG0003851,OG0005023,OG0006941,OG0004354,OG0003383,OG0003111,OG0001499,OG0000316,OG0003190,OG0002722,OG0006884
region0005	.	aspfum247_site053	empty	aspfum247_JAIBYZ010000063.1	88897	88905	61466	104157	OG0003610,OG0003851,OG0005023,OG0006941,OG0004354,OG0003383,OG0003111,OG0001499,OG0000316,OG0003190,OG0002722,OG0006884
region0005	.	aspfum248_site015	empty	aspfum248_JAIBZA010000017.1	254912	254920	238321	266604	OG0003945,OG0006884,OG0002722,OG0003190,OG0000316,OG0001499,OG0003111,OG0003383,OG0004354,OG0006941,OG0005023,OG0003851
region0005	.	aspfum249_site095	empty	aspfum249_JAIBZB010000146.1	57121	57129	40525	66823	OG0003945,OG0006884,OG0002722,OG0003190,OG0000316,OG0001499,OG0003111,OG0003383,OG0004354,OG0006941,OG0005023
region0005	.	aspfum250_site081	empty	aspfum250_JAIBZC010000134.1	57150	57158	40554	68847	OG0003945,OG0006884,OG0002722,OG0003190,OG0000316,OG0001499,OG0003111,OG0003383,OG0004354,OG0006941,OG0005023,OG0003851
region0005	.	aspfum251_site007	empty	aspfum251_JAIBZD010000010.1	256105	256113	239515	267748	OG0003945,OG0006884,OG0002722,OG0003190,OG0000316,OG0001499,OG0003111,OG0003383,OG0004354,OG0006941,OG0005023,OG0003851
region0005	.	aspfum252_site036	empty	aspfum252_JAIBQR010000078.1	17667	17675	5980	34270	OG0003851,OG0005023,OG0006941,OG0004354,OG0003383,OG0003111,OG0001499,OG0000316,OG0003190,OG0002722,OG0006884,OG0003945
region0005	.	ATCC13073_site079	empty	ATCC13073_scaffold4	3610940	3610948	3581004	3638364	OG0003520,OG0003835,OG0004776,OG0003945,OG0003190,OG0001499,OG0003111,OG0003383,OG0004354,OG0005023,OG0003851,OG0003610
region0005	.	ATCC42202_site082	empty	ATCC42202_scaffold4	3476830	3476838	3446883	3504226	OG0003520,OG0003835,OG0004776,OG0003945,OG0003190,OG0001499,OG0003111,OG0003383,OG0004354,OG0005023,OG0003851,OG0003610
region0005	.	ATCC-46645-lr_site118	empty	ATCC-46645-lr_scaffold13	293334	293342	281639	334536	OG0003851,OG0005023,OG0004354,OG0003383,OG0003111,OG0001499,OG0003190,OG0003945,OG0004776,OG0003835,OG0003520,OG0003099
region0005	.	ATCC-204305_site075	empty	ATCC-204305_scaffold4	3552319	3552327	3522436	3580063	OG0003520,OG0003835,OG0004776,OG0003945,OG0003190,OG0001499,OG0003111,OG0003383,OG0004354,OG0005023,OG0003851,OG0003610
region0005	.	AZTEC-2-251_site039	empty	AZTEC-2-251_scaffold3	3684457	3684465	3654393	3712224	OG0003520,OG0003835,OG0004776,OG0003945,OG0003190,OG0001499,OG0003111,OG0003383,OG0004354,OG0005023,OG0003851,OG0003610
region0005	.	AZTEC-3-226_site067	empty	AZTEC-3-226_scaffold4	3572537	3572545	3542476	3600150	OG0003520,OG0003835,OG0004776,OG0003945,OG0003190,OG0001499,OG0003111,OG0003383,OG0004354,OG0005023,OG0003851,OG0003610
region0005	.	AZTEC-4-250_site062	empty	AZTEC-4-250_scaffold4	3524568	3524576	3494684	3552335	OG0003520,OG0003835,OG0004776,OG0003945,OG0003190,OG0001499,OG0003111,OG0003383,OG0004354,OG0005023,OG0003851,OG0003610
region0005	.	AZTEC-5-223_site052	empty	AZTEC-5-223_scaffold4	3640552	3640560	3610664	3667991	OG0003520,OG0003835,OG0004776,OG0003945,OG0003190,OG0001499,OG0003111,OG0003383,OG0004354,OG0005023,OG0003851,OG0003610
region0005	.	AZTEC-6-232_site061	empty	AZTEC-6-232_scaffold4	3620284	3620292	3590046	3647923	OG0003520,OG0003835,OG0004776,OG0003945,OG0003190,OG0001499,OG0003111,OG0003383,OG0004354,OG0005023,OG0003851,OG0003610
region0005	.	AZTEC-8-224_site041	empty	AZTEC-8-224_scaffold3	3633362	3633370	3603479	3661754	OG0003520,OG0003835,OG0004776,OG0003945,OG0003190,OG0001499,OG0003111,OG0003383,OG0004354,OG0005023,OG0003851,OG0003610
region0005	.	AZTEC-10-245_site062	empty	AZTEC-10-245_scaffold4	3685966	3685974	3656082	3713578	OG0003520,OG0003835,OG0004776,OG0003945,OG0003190,OG0001499,OG0003111,OG0003383,OG0004354,OG0005023,OG0003851,OG0003610
region0005	.	AZTEC-12-128_site052	empty	AZTEC-12-128_scaffold4	3594074	3594082	3564186	3621888	OG0003520,OG0003835,OG0004776,OG0003945,OG0003190,OG0001499,OG0003111,OG0003383,OG0004354,OG0005023,OG0003851,OG0003610
region0005	.	AZTEC-13-751_site047	empty	AZTEC-13-751_scaffold4	3540494	3540502	3510606	3568264	OG0003520,OG0003835,OG0004776,OG0003945,OG0003190,OG0001499,OG0003111,OG0003383,OG0004354,OG0005023,OG0003851,OG0003610
region0005	.	AZTEC-14-484_site055	empty	AZTEC-14-484_scaffold4	3570940	3570948	3541057	3598688	OG0003520,OG0003835,OG0004776,OG0003945,OG0003190,OG0001499,OG0003111,OG0003383,OG0004354,OG0005023,OG0003851,OG0003610
region0005	.	AZTEC-18-233_site069	empty	AZTEC-18-233_scaffold4	3465844	3465852	3435961	3493726	OG0003520,OG0003835,OG0004776,OG0003945,OG0003190,OG0001499,OG0003111,OG0003383,OG0004354,OG0005023,OG0003851,OG0003610
region0005	.	A1159_site098	empty	A1159_scaffold5	3389743	3389751	3359871	3417153	OG0003520,OG0003835,OG0004776,OG0003945,OG0003190,OG0001499,OG0003111,OG0003383,OG0004354,OG0005023,OG0003851,OG0003610
region0005	.	A1163_site058	empty	A1163_scaffold4	3495372	3495380	3465484	3522656	OG0003520,OG0003835,OG0004776,OG0003945,OG0003190,OG0001499,OG0003111,OG0003383,OG0004354,OG0005023,OG0003851,OG0003610
region0005	.	B5224_site106	empty	B5224_scaffold5	3508498	3508506	3478614	3536254	OG0003520,OG0003835,OG0004776,OG0003945,OG0003190,OG0001499,OG0003111,OG0003383,OG0004354,OG0005023,OG0003851,OG0003610
region0005	.	B5233_site079	empty	B5233_scaffold4	3653384	3653392	3623446	3680809	OG0003520,OG0003835,OG0004776,OG0003945,OG0003190,OG0001499,OG0003111,OG0003383,OG0004354,OG0005023,OG0003851,OG0003610
region0005	.	B5257_site071	empty	B5257_scaffold4	3419403	3419411	3402807	3459294	OG0003945,OG0003190,OG0001499,OG0003111,OG0003383,OG0004354,OG0005023,OG0003851,OG0000015,OG0001008,OG0005042,OG0001586
region0005	.	B5258_site098	empty	B5258_scaffold5	3276258	3276266	3246381	3303609	OG0003520,OG0003835,OG0004776,OG0003945,OG0003190,OG0001499,OG0003111,OG0003383,OG0004354,OG0005023,OG0003851,OG0003610
region0005	.	B5259_site080	empty	B5259_scaffold4	3688874	3688882	3658988	3716140	OG0003520,OG0003835,OG0004776,OG0003945,OG0003190,OG0001499,OG0003111,OG0003383,OG0004354,OG0005023,OG0003851,OG0003610
region0005	.	B5269_site072	empty	B5269_scaffold4	3552672	3552680	3522785	3596592	OG0003520,OG0003835,OG0004776,OG0003945,OG0003190,OG0001499,OG0003111,OG0003383,OG0004354,OG0005023,OG0003851,OG0003610
region0005	.	B5288_site045	empty	B5288_scaffold3	3887874	3887882	3858002	3915313	OG0003520,OG0003835,OG0004776,OG0003945,OG0003190,OG0001499,OG0003111,OG0003383,OG0004354,OG0005023,OG0003851,OG0003610
region0005	.	B5460_site124	empty	B5460_scaffold6	3371875	3371883	3341988	3405543	OG0003520,OG0003835,OG0004776,OG0003945,OG0003190,OG0001499,OG0003111,OG0003383,OG0004354,OG0005023,OG0003250,OG0004403
region0005	.	B5461_site047	empty	B5461_scaffold3	3503432	3503440	3473544	3530724	OG0003520,OG0003835,OG0004776,OG0003945,OG0003190,OG0001499,OG0003111,OG0003383,OG0004354,OG0005023,OG0003851,OG0003610
region0005	.	B5852_site054	empty	B5852_scaffold4	3522119	3522127	3492231	3549635	OG0003520,OG0003835,OG0004776,OG0003945,OG0003190,OG0001499,OG0003111,OG0003383,OG0004354,OG0005023,OG0003851,OG0003610
region0005	.	B5854_site057	empty	B5854_scaffold4	3519718	3519726	3489830	3547248	OG0003520,OG0003835,OG0004776,OG0003945,OG0003190,OG0001499,OG0003111,OG0003383,OG0004354,OG0005023,OG0003851,OG0003610
region0005	.	B5856_site056	empty	B5856_scaffold4	3523796	3523804	3493908	3551330	OG0003520,OG0003835,OG0004776,OG0003945,OG0003190,OG0001499,OG0003111,OG0003383,OG0004354,OG0005023,OG0003851,OG0003610
region0005	.	B5859_site058	empty	B5859_scaffold4	3531883	3531891	3501995	3559512	OG0003520,OG0003835,OG0004776,OG0003945,OG0003190,OG0001499,OG0003111,OG0003383,OG0004354,OG0005023,OG0003851,OG0003610
region0005	.	B5863_site057	empty	B5863_scaffold4	3519946	3519954	3490058	3547458	OG0003520,OG0003835,OG0004776,OG0003945,OG0003190,OG0001499,OG0003111,OG0003383,OG0004354,OG0005023,OG0003851,OG0003610
region0005	.	B5866_site056	empty	B5866_scaffold4	3525009	3525017	3495121	3552526	OG0003520,OG0003835,OG0004776,OG0003945,OG0003190,OG0001499,OG0003111,OG0003383,OG0004354,OG0005023,OG0003851,OG0003610
region0005	.	B5868_site057	empty	B5868_scaffold4	3524991	3524999	3495103	3552513	OG0003520,OG0003835,OG0004776,OG0003945,OG0003190,OG0001499,OG0003111,OG0003383,OG0004354,OG0005023,OG0003851,OG0003610
region0005	.	B5960_site087	empty	B5960_scaffold5	3527481	3527489	3497593	3554759	OG0003520,OG0003835,OG0004776,OG0003945,OG0003190,OG0001499,OG0003111,OG0003383,OG0004354,OG0005023,OG0003851,OG0003610
region0005	.	B6069_site072	empty	B6069_scaffold4	3562611	3562619	3532724	3590146	OG0003520,OG0003835,OG0004776,OG0003945,OG0003190,OG0001499,OG0003111,OG0003383,OG0004354,OG0005023,OG0003851,OG0003610
region0005	.	B6074_site065	empty	B6074_scaffold4	3560944	3560952	3531057	3588465	OG0003520,OG0003835,OG0004776,OG0003945,OG0003190,OG0001499,OG0003111,OG0003383,OG0004354,OG0005023,OG0003851,OG0003610
region0005	.	B6078_site066	empty	B6078_scaffold4	3562852	3562860	3532965	3590362	OG0003520,OG0003835,OG0004776,OG0003945,OG0003190,OG0001499,OG0003111,OG0003383,OG0004354,OG0005023,OG0003851,OG0003610
region0005	.	B6079_site060	empty	B6079_scaffold4	3622659	3622667	3592772	3650169	OG0003520,OG0003835,OG0004776,OG0003945,OG0003190,OG0001499,OG0003111,OG0003383,OG0004354,OG0005023,OG0003851,OG0003610
region0005	.	B6081_site069	empty	B6081_scaffold4	3584270	3584278	3554383	3611781	OG0003520,OG0003835,OG0004776,OG0003945,OG0003190,OG0001499,OG0003111,OG0003383,OG0004354,OG0005023,OG0003851,OG0003610
region0005	.	B6892_site072	empty	B6892_scaffold4	3573143	3573151	3543256	3600417	OG0003520,OG0003835,OG0004776,OG0003945,OG0003190,OG0001499,OG0003111,OG0003383,OG0004354,OG0005023,OG0003851,OG0003610
region0005	.	.	empty	B6893_scaffold4	.	.	3550248	3607578	OG0003520,OG0003835,OG0004776,OG0003945,OG0003190,OG0001499,OG0003111,OG0003383,OG0004354,OG0005023,OG0003851,OG0003610
region0005	.	.	empty	B6894_scaffold5	.	.	3551341	3608976	OG0003520,OG0003835,OG0004776,OG0003945,OG0003190,OG0001499,OG0003111,OG0003383,OG0004354,OG0005023,OG0003851,OG0003610
region0005	.	B7444_site120	empty	B7444_scaffold6	3611371	3611379	3581483	3638655	OG0003520,OG0003835,OG0004776,OG0003945,OG0003190,OG0001499,OG0003111,OG0003383,OG0004354,OG0005023,OG0003851,OG0003610
region0005	.	B7586_site011	empty	B7586_scaffold1	3018286	3018294	3006603	3059343	OG0003851,OG0005023,OG0004354,OG0003383,OG0003111,OG0001499,OG0003190,OG0003945,OG0004776,OG0003835,OG0003520,OG0003099
region0005	.	B7594_site111	empty	B7594_scaffold6	3511472	3511480	3481588	3539202	OG0003520,OG0003835,OG0004776,OG0003945,OG0003190,OG0001499,OG0003111,OG0003383,OG0004354,OG0005023,OG0003851,OG0003610
region0005	.	B72911_site085	empty	B72911_scaffold4	3698125	3698133	3668242	3725734	OG0003520,OG0003835,OG0004776,OG0003945,OG0003190,OG0001499,OG0003111,OG0003383,OG0004354,OG0005023,OG0003851,OG0003610
region0005	.	CEA10-lr_site013	empty	CEA10-lr_scaffold2	3488119	3488127	3458171	3515413	OG0003520,OG0003835,OG0004776,OG0003945,OG0003190,OG0001499,OG0003111,OG0003383,OG0004354,OG0005023,OG0003851,OG0003610
region0005	.	CF098_site037	empty	CF098_scaffold4	3615351	3615359	3585463	3645284	OG0003520,OG0003835,OG0004776,OG0003945,OG0003190,OG0001499,OG0003111,OG0003383,OG0004354,OG0005023,OG0003851,OG0003610
region0005	.	CF337_site055	empty	CF337_scaffold4	3581558	3581566	3551671	3608999	OG0003520,OG0003835,OG0004776,OG0003945,OG0003190,OG0001499,OG0003111,OG0003383,OG0004354,OG0005023,OG0003851,OG0003610
region0005	.	CM237_site032	empty	CM237_scaffold3	3710082	3710090	3680199	3737573	OG0003520,OG0003835,OG0004776,OG0003945,OG0003190,OG0001499,OG0003111,OG0003383,OG0004354,OG0005023,OG0003851,OG0003610
region0005	.	CM2141_site057	empty	CM2141_scaffold4	3684584	3684592	3654697	3712084	OG0003520,OG0003835,OG0004776,OG0003945,OG0003190,OG0001499,OG0003111,OG0003383,OG0004354,OG0005023,OG0003851,OG0003610
region0005	.	CM2495_site072	empty	CM2495_scaffold4	3478202	3478210	3448291	3505568	OG0003520,OG0003835,OG0004776,OG0003945,OG0003190,OG0001499,OG0003111,OG0003383,OG0004354,OG0005023,OG0003851,OG0003610
region0005	.	CM2730_site072	empty	CM2730_scaffold4	3514070	3514078	3484149	3541411	OG0003520,OG0003835,OG0004776,OG0003945,OG0003190,OG0001499,OG0003111,OG0003383,OG0004354,OG0005023,OG0003851,OG0003610
region0005	.	CM2733_site043	empty	CM2733_scaffold3	3491772	3491780	3461863	3519254	OG0003520,OG0003835,OG0004776,OG0003945,OG0003190,OG0001499,OG0003111,OG0003383,OG0004354,OG0005023,OG0003851,OG0003610
region0005	.	CM3248_site064	empty	CM3248_scaffold4	3534833	3534841	3504956	3562159	OG0003520,OG0003835,OG0004776,OG0003945,OG0003190,OG0001499,OG0003111,OG0003383,OG0004354,OG0005023,OG0003851,OG0003610
region0005	.	CM3249b_site065	empty	CM3249b_scaffold4	3560556	3560564	3530647	3587924	OG0003520,OG0003835,OG0004776,OG0003945,OG0003190,OG0001499,OG0003111,OG0003383,OG0004354,OG0005023,OG0003851,OG0003610
region0005	.	CM3249_site038	empty	CM3249_scaffold3	3624247	3624255	3594338	3651614	OG0003520,OG0003835,OG0004776,OG0003945,OG0003190,OG0001499,OG0003111,OG0003383,OG0004354,OG0005023,OG0003851,OG0003610
region0005	.	CM3262_site040	empty	CM3262_scaffold3	3563091	3563099	3533182	3590573	OG0003520,OG0003835,OG0004776,OG0003945,OG0003190,OG0001499,OG0003111,OG0003383,OG0004354,OG0005023,OG0003851,OG0003610
region0005	.	CM3720_site080	empty	CM3720_scaffold4	3495350	3495358	3465441	3522912	OG0003520,OG0003835,OG0004776,OG0003945,OG0003190,OG0001499,OG0003111,OG0003383,OG0004354,OG0005023,OG0003851,OG0003610
region0005	.	.	empty	CM4602_scaffold3	.	.	3545360	3602742	OG0003520,OG0003835,OG0004776,OG0003945,OG0003190,OG0001499,OG0003111,OG0003383,OG0004354,OG0005023,OG0003851,OG0003610
region0005	.	CM4946_site071	empty	CM4946_scaffold4	3541550	3541558	3511641	3568989	OG0003520,OG0003835,OG0004776,OG0003945,OG0003190,OG0001499,OG0003111,OG0003383,OG0004354,OG0005023,OG0003851,OG0003610
region0005	.	CM5419_site065	empty	CM5419_scaffold4	3660945	3660953	3631055	3688410	OG0003520,OG0003835,OG0004776,OG0003945,OG0003190,OG0001499,OG0003111,OG0003383,OG0004354,OG0005023,OG0003851,OG0003610
region0005	.	CM5757_site067	empty	CM5757_scaffold4	3494764	3494772	3464877	3522217	OG0003520,OG0003835,OG0004776,OG0003945,OG0003190,OG0001499,OG0003111,OG0003383,OG0004354,OG0005023,OG0003851,OG0003610
region0005	.	CM6458_site067	empty	CM6458_scaffold4	3571671	3571679	3541788	3599203	OG0003520,OG0003835,OG0004776,OG0003945,OG0003190,OG0001499,OG0003111,OG0003383,OG0004354,OG0005023,OG0003851,OG0003610
region0005	.	CM7510_site053	empty	CM7510_scaffold4	3566381	3566389	3536504	3593697	OG0003520,OG0003835,OG0004776,OG0003945,OG0003190,OG0001499,OG0003111,OG0003383,OG0004354,OG0005023,OG0003851,OG0003610
region0005	.	CM7560_site073	empty	CM7560_scaffold4	3479290	3479298	3449379	3506658	OG0003520,OG0003835,OG0004776,OG0003945,OG0003190,OG0001499,OG0003111,OG0003383,OG0004354,OG0005023,OG0003851,OG0003610
region0005	.	D17_site044	empty	D17_scaffold3	3573074	3573082	3543190	3600497	OG0003520,OG0003835,OG0004776,OG0003945,OG0003190,OG0001499,OG0003111,OG0003383,OG0004354,OG0005023,OG0003851,OG0003610
region0005	.	D141_site002	empty	D141_scaffold1	293099	293107	281398	334286	OG0003851,OG0005023,OG0004354,OG0003383,OG0003111,OG0001499,OG0003190,OG0003945,OG0004776,OG0003835,OG0003520,OG0003099
region0005	.	F4S1B_site063	empty	F4S1B_scaffold4	3524673	3524681	3494790	3552383	OG0003520,OG0003835,OG0004776,OG0003945,OG0003190,OG0001499,OG0003111,OG0003383,OG0004354,OG0005023,OG0003851,OG0003610
region0005	.	F5211G_site084	empty	F5211G_scaffold5	3662914	3662922	3633027	3690326	OG0003520,OG0003835,OG0004776,OG0003945,OG0003190,OG0001499,OG0003111,OG0003383,OG0004354,OG0005023,OG0003851,OG0003610
region0005	.	F11628_site061	empty	F11628_scaffold4	3551086	3551094	3521214	3578716	OG0003520,OG0003835,OG0004776,OG0003945,OG0003190,OG0001499,OG0003111,OG0003383,OG0004354,OG0005023,OG0003851,OG0003610
region0005	.	F12041_site094	empty	F12041_scaffold5	3271129	3271137	3241257	3298529	OG0003520,OG0003835,OG0004776,OG0003945,OG0003190,OG0001499,OG0003111,OG0003383,OG0004354,OG0005023,OG0003851,OG0003610
region0005	.	F12219_site096	empty	F12219_scaffold5	3430433	3430441	3400545	3457727	OG0003520,OG0003835,OG0004776,OG0003945,OG0003190,OG0001499,OG0003111,OG0003383,OG0004354,OG0005023,OG0003851,OG0003610
region0005	.	F12636_site096	empty	F12636_scaffold5	3586479	3586487	3556592	3613876	OG0003520,OG0003835,OG0004776,OG0003945,OG0003190,OG0001499,OG0003111,OG0003383,OG0004354,OG0005023,OG0003851,OG0003610
region0005	.	F12865_site060	empty	F12865_scaffold4	3526539	3526547	3496667	3554192	OG0003520,OG0003835,OG0004776,OG0003945,OG0003190,OG0001499,OG0003111,OG0003383,OG0004354,OG0005023,OG0003851,OG0003610
region0005	.	F13535_site075	empty	F13535_scaffold4	3553664	3553672	3523792	3581072	OG0003520,OG0003835,OG0004776,OG0003945,OG0003190,OG0001499,OG0003111,OG0003383,OG0004354,OG0005023,OG0003851,OG0003610
region0005	.	F13619_site053	empty	F13619_scaffold3	2790168	2790176	2760281	2817572	OG0003520,OG0003835,OG0004776,OG0003945,OG0003190,OG0001499,OG0003111,OG0003383,OG0004354,OG0005023,OG0003851,OG0003610
region0005	.	F13952_site082	empty	F13952_scaffold4	3551722	3551730	3521850	3579126	OG0003520,OG0003835,OG0004776,OG0003945,OG0003190,OG0001499,OG0003111,OG0003383,OG0004354,OG0005023,OG0003851,OG0003610
region0005	.	F14403_site109	empty	F14403_scaffold6	3255238	3255246	3225351	3282518	OG0003520,OG0003835,OG0004776,OG0003945,OG0003190,OG0001499,OG0003111,OG0003383,OG0004354,OG0005023,OG0003851,OG0003610
region0005	.	F14513G_site048	empty	F14513G_scaffold3	3656114	3656122	3626242	3683518	OG0003520,OG0003835,OG0004776,OG0003945,OG0003190,OG0001499,OG0003111,OG0003383,OG0004354,OG0005023,OG0003851,OG0003610
region0005	.	F14532_site071	empty	F14532_scaffold4	3543535	3543543	3513648	3570943	OG0003520,OG0003835,OG0004776,OG0003945,OG0003190,OG0001499,OG0003111,OG0003383,OG0004354,OG0005023,OG0003851,OG0003610
region0005	.	F14946G_site092	empty	F14946G_scaffold5	3208154	3208162	3178270	3235578	OG0003520,OG0003835,OG0004776,OG0003945,OG0003190,OG0001499,OG0003111,OG0003383,OG0004354,OG0005023,OG0003851,OG0003610
region0005	.	F15390_site084	empty	F15390_scaffold5	1432255	1432263	1402368	1459666	OG0003520,OG0003835,OG0004776,OG0003945,OG0003190,OG0001499,OG0003111,OG0003383,OG0004354,OG0005023,OG0003851,OG0003610
region0005	.	F15767_site065	empty	F15767_scaffold4	3588913	3588921	3559036	3616416	OG0003520,OG0003835,OG0004776,OG0003945,OG0003190,OG0001499,OG0003111,OG0003383,OG0004354,OG0005023,OG0003851,OG0003610
region0005	.	F15927_site089	empty	F15927_scaffold4	3625064	3625072	3595155	3652428	OG0003520,OG0003835,OG0004776,OG0003945,OG0003190,OG0001499,OG0003111,OG0003383,OG0004354,OG0005023,OG0003851,OG0003610
region0005	.	F16134_site105	empty	F16134_scaffold6	3037617	3037625	3007740	3064900	OG0003520,OG0003835,OG0004776,OG0003945,OG0003190,OG0001499,OG0003111,OG0003383,OG0004354,OG0005023,OG0003851,OG0003610
region0005	.	F16216_site072	empty	F16216_scaffold4	3646443	3646451	3616556	3673843	OG0003520,OG0003835,OG0004776,OG0003945,OG0003190,OG0001499,OG0003111,OG0003383,OG0004354,OG0005023,OG0003851,OG0003610
region0005	.	F16311_site045	empty	F16311_scaffold3	3835556	3835564	3805668	3862832	OG0003520,OG0003835,OG0004776,OG0003945,OG0003190,OG0001499,OG0003111,OG0003383,OG0004354,OG0005023,OG0003851,OG0003610
region0005	.	F17582_site066	empty	F17582_scaffold4	3562107	3562115	3532220	3589500	OG0003520,OG0003835,OG0004776,OG0003945,OG0003190,OG0001499,OG0003111,OG0003383,OG0004354,OG0005023,OG0003851,OG0003610
region0005	.	F17729_site083	empty	F17729_scaffold4	3508768	3508776	3478884	3536193	OG0003520,OG0003835,OG0004776,OG0003945,OG0003190,OG0001499,OG0003111,OG0003383,OG0004354,OG0005023,OG0003851,OG0003610
region0005	.	F17729W_site072	empty	F17729W_scaffold4	3546507	3546515	3516623	3573931	OG0003520,OG0003835,OG0004776,OG0003945,OG0003190,OG0001499,OG0003111,OG0003383,OG0004354,OG0005023,OG0003851,OG0003610
region0005	.	F17764_site073	empty	F17764_scaffold4	3803695	3803703	3773807	3822253	OG0003520,OG0003835,OG0004776,OG0003945,OG0003190,OG0001499,OG0003111,OG0003383,OG0004354,OG0005023,OG0001500,OG0001067
region0005	.	F18085_site049	empty	F18085_scaffold3	4071724	4071732	4041836	4099005	OG0003520,OG0003835,OG0004776,OG0003945,OG0003190,OG0001499,OG0003111,OG0003383,OG0004354,OG0005023,OG0003851,OG0003610
region0005	.	F18149-JCVI_site041	empty	F18149-JCVI_scaffold3	3674225	3674233	3644348	3701482	OG0003520,OG0003835,OG0004776,OG0003945,OG0003190,OG0001499,OG0003111,OG0003383,OG0004354,OG0005023,OG0003851,OG0003610
region0005	.	F18304_site037	empty	F18304_scaffold4	3629369	3629377	3599326	3656902	OG0003520,OG0003835,OG0004776,OG0003945,OG0003190,OG0001499,OG0003111,OG0003383,OG0004354,OG0005023,OG0003851,OG0003610
region0005	.	F18329_site070	empty	F18329_scaffold4	3550812	3550820	3520928	3578233	OG0003520,OG0003835,OG0004776,OG0003945,OG0003190,OG0001499,OG0003111,OG0003383,OG0004354,OG0005023,OG0003851,OG0003610
region0005	.	F20063_site054	empty	F20063_scaffold4	3546332	3546340	3516449	3574021	OG0003520,OG0003835,OG0004776,OG0003945,OG0003190,OG0001499,OG0003111,OG0003383,OG0004354,OG0005023,OG0003851,OG0003610
region0005	.	F20140_site082	empty	F20140_scaffold4	3531684	3531692	3501797	3558966	OG0003520,OG0003835,OG0004776,OG0003945,OG0003190,OG0001499,OG0003111,OG0003383,OG0004354,OG0005023,OG0003851,OG0003610
region0005	.	F21572_site048	empty	F21572_scaffold3	3668233	3668241	3638346	3695628	OG0003520,OG0003835,OG0004776,OG0003945,OG0003190,OG0001499,OG0003111,OG0003383,OG0004354,OG0005023,OG0003851,OG0003610
region0005	.	F21732_site080	empty	F21732_scaffold4	3495701	3495709	3465829	3523141	OG0003520,OG0003835,OG0004776,OG0003945,OG0003190,OG0001499,OG0003111,OG0003383,OG0004354,OG0005023,OG0003851,OG0003610
region0005	.	F21857_site085	empty	F21857_scaffold4	3565006	3565014	3535118	3592287	OG0003520,OG0003835,OG0004776,OG0003945,OG0003190,OG0001499,OG0003111,OG0003383,OG0004354,OG0005023,OG0003851,OG0003610
region0005	.	H237_site127	empty	H237_scaffold9	1297464	1297472	1267521	1324909	OG0003520,OG0003835,OG0004776,OG0003945,OG0003190,OG0001499,OG0003111,OG0003383,OG0004354,OG0005023,OG0003851,OG0003610
region0005	.	IFM-58026_site059	empty	IFM-58026_scaffold4	3549274	3549282	3519387	3576962	OG0003520,OG0003835,OG0004776,OG0003945,OG0003190,OG0001499,OG0003111,OG0003383,OG0004354,OG0005023,OG0003851,OG0003610
region0005	.	IFM-59056_site070	empty	IFM-59056_scaffold4	3517347	3517355	3487459	3545080	OG0003520,OG0003835,OG0004776,OG0003945,OG0003190,OG0001499,OG0003111,OG0003383,OG0004354,OG0005023,OG0003851,OG0003610
region0005	.	IFM-59359_site049	empty	IFM-59359_scaffold4	3573957	3574058	3543944	3601502	OG0003520,OG0003835,OG0004776,OG0003945,OG0003190,OG0001499,OG0003111,OG0003383,OG0004354,OG0005023,OG0003851,OG0003610
region0005	.	IFM-60514_site071	empty	IFM-60514_scaffold4	3647095	3647103	3617212	3674986	OG0003520,OG0003835,OG0004776,OG0003945,OG0003190,OG0001499,OG0003111,OG0003383,OG0004354,OG0005023,OG0003851,OG0003610
region0005	.	IFM-61118_site063	empty	IFM-61118_scaffold4	3570397	3570405	3540493	3597711	OG0003520,OG0003835,OG0004776,OG0003945,OG0003190,OG0001499,OG0003111,OG0003383,OG0004354,OG0005023,OG0003851,OG0003610
region0005	.	IFM-61407_site062	empty	IFM-61407_scaffold4	3576429	3577407	3547482	3605437	OG0003520,OG0003835,OG0004776,OG0003945,OG0003190,OG0001499,OG0003111,OG0003383,OG0004354,OG0005023,OG0003851,OG0003610
region0005	.	IFM-61578_site061	empty	IFM-61578_scaffold4	3472942	3472950	3443055	3500330	OG0003520,OG0003835,OG0004776,OG0003945,OG0003190,OG0001499,OG0003111,OG0003383,OG0004354,OG0005023,OG0003851,OG0003610
region0005	.	IFM-61610_site071	empty	IFM-61610_scaffold4	3511014	3511022	3481131	3549020	OG0003520,OG0003835,OG0004776,OG0003945,OG0003190,OG0001499,OG0003111,OG0003383,OG0004354,OG0005023,OG0003851,OG0000813
region0005	.	IFM-62516_site061	empty	IFM-62516_scaffold5	3445152	3445160	3415265	3472472	OG0003520,OG0003835,OG0004776,OG0003945,OG0003190,OG0001499,OG0003111,OG0003383,OG0004354,OG0005023,OG0003851,OG0003610
region0005	.	ISSF-21_site062	empty	ISSF-21_scaffold3	3842094	3842102	3812211	3869537	OG0003520,OG0003835,OG0004776,OG0003945,OG0003190,OG0001499,OG0003111,OG0003383,OG0004354,OG0005023,OG0003851,OG0003610
region0005	.	JN10_site045	empty	JN10_scaffold4	3647633	3647641	3617749	3675700	OG0003520,OG0003835,OG0004776,OG0003945,OG0003190,OG0001499,OG0003111,OG0003383,OG0004354,OG0005023,OG0003851,OG0003610
region0005	.	LMB-35Aa_site051	empty	LMB-35Aa_scaffold3	3864167	3864175	3834258	3891532	OG0003520,OG0003835,OG0004776,OG0003945,OG0003190,OG0001499,OG0003111,OG0003383,OG0004354,OG0005023,OG0003851,OG0003610
region0005	.	MO54056EXP_site108	empty	MO54056EXP_scaffold6	3263900	3264001	3233959	3291345	OG0003520,OG0003835,OG0004776,OG0003945,OG0003190,OG0001499,OG0003111,OG0003383,OG0004354,OG0005023,OG0003851,OG0003610
region0005	.	MO69250EXP_site083	empty	MO69250EXP_scaffold5	3543136	3543144	3526541	3554833	OG0003945,OG0006884,OG0002722,OG0003190,OG0000316,OG0001499,OG0003111,OG0003383,OG0004354,OG0006941,OG0005023,OG0003851
region0005	.	MO76959EXP_site065	empty	MO76959EXP_scaffold4	3626413	3626421	3609818	3653685	OG0003945,OG0006884,OG0002722,OG0003190,OG0001499,OG0003111,OG0003383,OG0004354,OG0006941,OG0005023,OG0003851,OG0003610
region0005	.	MO78722EXP_site010	empty	MO78722EXP_scaffold1	3980854	3980862	3950966	4008128	OG0003520,OG0003835,OG0004776,OG0003945,OG0003190,OG0001499,OG0003111,OG0003383,OG0004354,OG0005023,OG0003851,OG0003610
region0005	.	MO79587EXP_site049	empty	MO79587EXP_scaffold3	3553168	3553176	3523259	3580533	OG0003520,OG0003835,OG0004776,OG0003945,OG0003190,OG0001499,OG0003111,OG0003383,OG0004354,OG0005023,OG0003851,OG0003610
region0005	.	MO91298SB_site089	empty	MO91298SB_scaffold4	2905970	2905978	2894257	2947157	OG0003851,OG0005023,OG0004354,OG0003383,OG0003111,OG0001499,OG0003190,OG0003945,OG0004776,OG0003835,OG0003520,OG0003099
region0005	.	M5960-D_site096	empty	M5960-D_scaffold5	3313916	3313924	3284030	3374706	OG0003520,OG0003835,OG0004776,OG0003945,OG0003190,OG0001499,OG0003111,OG0003383,OG0004354,OG0005023,OG0003851,OG0004025
region0005	.	NCPF-7811_site062	empty	NCPF-7811_scaffold4	3526744	3526752	3496872	3554276	OG0003520,OG0003835,OG0004776,OG0003945,OG0003190,OG0001499,OG0003111,OG0003383,OG0004354,OG0005023,OG0003851,OG0003610
region0005	.	NCPF-7816_site056	empty	NCPF-7816_scaffold4	3585184	3585192	3555297	3612581	OG0003520,OG0003835,OG0004776,OG0003945,OG0003190,OG0001499,OG0003111,OG0003383,OG0004354,OG0005023,OG0003851,OG0003610
region0005	.	NCPF-7820_site057	empty	NCPF-7820_scaffold4	3543806	3543814	3513922	3571326	OG0003520,OG0003835,OG0004776,OG0003945,OG0003190,OG0001499,OG0003111,OG0003383,OG0004354,OG0005023,OG0003851,OG0003610
region0005	.	NCPF-7822_site054	empty	NCPF-7822_scaffold4	3505669	3505677	3475785	3533193	OG0003520,OG0003835,OG0004776,OG0003945,OG0003190,OG0001499,OG0003111,OG0003383,OG0004354,OG0005023,OG0003851,OG0003610
region0005	.	RSF2S8_site068	empty	RSF2S8_scaffold4	3663282	3663290	3633395	3690677	OG0003520,OG0003835,OG0004776,OG0003945,OG0003190,OG0001499,OG0003111,OG0003383,OG0004354,OG0005023,OG0003851,OG0003610
region0005	.	SF1S5_site077	empty	SF1S5_scaffold4	3609027	3609035	3579155	3636433	OG0003520,OG0003835,OG0004776,OG0003945,OG0003190,OG0001499,OG0003111,OG0003383,OG0004354,OG0005023,OG0003851,OG0003610
region0005	.	SF1S6_site086	empty	SF1S6_scaffold4	3576841	3576849	3546953	3604120	OG0003520,OG0003835,OG0004776,OG0003945,OG0003190,OG0001499,OG0003111,OG0003383,OG0004354,OG0005023,OG0003851,OG0003610
region0005	.	SF2S6_site057	empty	SF2S6_scaffold4	3735266	3735274	3705389	3762549	OG0003520,OG0003835,OG0004776,OG0003945,OG0003190,OG0001499,OG0003111,OG0003383,OG0004354,OG0005023,OG0003851,OG0003610
region0005	.	SF3S1_site077	empty	SF3S1_scaffold4	3576721	3576729	3546837	3604144	OG0003520,OG0003835,OG0004776,OG0003945,OG0003190,OG0001499,OG0003111,OG0003383,OG0004354,OG0005023,OG0003851,OG0003610
region0005	.	SF3S10_site056	empty	SF3S10_scaffold3	4267677	4267685	4237793	4295108	OG0003520,OG0003835,OG0004776,OG0003945,OG0003190,OG0001499,OG0003111,OG0003383,OG0004354,OG0005023,OG0003851,OG0003610
region0005	.	S02-30_site117	empty	S02-30_scaffold6	275803	275811	263629	316996	OG0003851,OG0005023,OG0004354,OG0003383,OG0003111,OG0001499,OG0003190,OG0003945,OG0004776,OG0003835,OG0003520,OG0003099
region0005	.	TP9_site074	empty	TP9_scaffold4	274536	274544	262852	315744	OG0003851,OG0005023,OG0004354,OG0003383,OG0003111,OG0001499,OG0003190,OG0003945,OG0004776,OG0003835,OG0003520,OG0003099
region0005	.	TP32_site072	empty	TP32_scaffold4	3489327	3489335	3459407	3516869	OG0003520,OG0003835,OG0004776,OG0003945,OG0003190,OG0001499,OG0003111,OG0003383,OG0004354,OG0005023,OG0003851,OG0003610
region0005	.	W72310-lr_site089	empty	W72310-lr_scaffold6	2389209	2389217	2359243	2416574	OG0003520,OG0003835,OG0004776,OG0003945,OG0003190,OG0001499,OG0003111,OG0003383,OG0004354,OG0005023,OG0003851,OG0003610
region0005	.	1F1SW-F4_site115	frag	1F1SW-F4_scaffold6	3160704	3160712	3144113	3188161	OG0003945,OG0003190,OG0001499,OG0003111,OG0003383,OG0004354,.,OG0003111,OG0003383,OG0004354,OG0005023,OG0003851,OG0003610
region0005	.	08-12-12-13_site069	frag	08-12-12-13_scaffold4	3642812	3642820	3626216	3670217	OG0003945,OG0003190,OG0001499,OG0003111,OG0003383,OG0004354,.,OG0003111,OG0003383,OG0004354,OG0005023,OG0003851,OG0003610
region0005	.	08-19-02-10_site044	frag	08-19-02-10_scaffold3	3726722	3726730	3710127	3754129	OG0003945,OG0003190,OG0001499,OG0003111,OG0003383,OG0004354,.,OG0003111,OG0003383,OG0004354,OG0005023,OG0003851,OG0003610
region0005	.	08-19-02-30_site105	frag	08-19-02-30_scaffold5	3498015	3498023	3481419	3525283	OG0003945,OG0003190,OG0001499,OG0003111,OG0003383,OG0004354,.,OG0003111,OG0003383,OG0004354,OG0005023,OG0003851,OG0003610
region0005	.	08-19-02-46_site084	frag	08-19-02-46_scaffold5	3596792	3596800	3580197	3624202	OG0003945,OG0003190,OG0001499,OG0003111,OG0003383,OG0004354,.,OG0003111,OG0003383,OG0004354,OG0005023,OG0003851,OG0003610
region0005	.	08-19-02-61_site075	frag	08-19-02-61_scaffold4	3605196	3605204	3588601	3632605	OG0003945,OG0003190,OG0001499,OG0003111,OG0003383,OG0004354,.,OG0003111,OG0003383,OG0004354,OG0005023,OG0003851,OG0003610
region0005	.	08-31-08-91_site069	frag	08-31-08-91_scaffold4	3539058	3539066	3522465	3566466	OG0003945,OG0003190,OG0001499,OG0003111,OG0003383,OG0004354,.,OG0003111,OG0003383,OG0004354,OG0005023,OG0003851,OG0003610
region0005	.	08-36-03-25_site060	frag	08-36-03-25_scaffold4	3774284	3774292	3757689	3801684	OG0003945,OG0003190,OG0001499,OG0003111,OG0003383,OG0004354,.,OG0003111,OG0003383,OG0004354,OG0005023,OG0003851,OG0003610
region0005	.	12-7504652_site075	frag	12-7504652_scaffold4	3554341	3554349	3537761	3581753	OG0003945,OG0003190,OG0001499,OG0003111,OG0003383,OG0004354,.,OG0003111,OG0003383,OG0004354,OG0005023,OG0003851,OG0003610
region0005	.	12-7505054_site093	frag	12-7505054_scaffold5	3384279	3384287	3367684	3411697	OG0003945,OG0003190,OG0001499,OG0003111,OG0003383,OG0004354,.,OG0003111,OG0003383,OG0004354,OG0005023,OG0003851,OG0003610
region0005	.	12-7505446_site104	frag	12-7505446_scaffold6	3219346	3219354	3202750	3246755	OG0003945,OG0003190,OG0001499,OG0003111,OG0003383,OG0004354,.,OG0003111,OG0003383,OG0004354,OG0005023,OG0003851,OG0003610
region0005	.	.	frag	A-fum-.AFIS1435-CDC-6_scaffold5	.	.	3617486	3661522	OG0003945,OG0003190,OG0001499,OG0003111,OG0003383,OG0004354,.,OG0003111,OG0003383,OG0004354,OG0005023,OG0003851,OG0003610
region0005	.	A-fum-AFIS-2101-CDC-1_site072	frag	A-fum-AFIS-2101-CDC-1_scaffold4	3671862	3671870	3655271	3699319	OG0003945,OG0003190,OG0001499,OG0003111,OG0003383,OG0004354,.,OG0003111,OG0003383,OG0004354,OG0005023,OG0003851,OG0003610
region0005	.	A-fum-AFIS-13708-CDC-14_site045	frag	A-fum-AFIS-13708-CDC-14_scaffold3	3816372	3816380	3799776	3843648	OG0003945,OG0003190,OG0001499,OG0003111,OG0003383,OG0004354,.,OG0003111,OG0003383,OG0004354,OG0005023,OG0003851,OG0003610
region0005	.	A-fum-AFUG-031815-1869_site072	frag	A-fum-AFUG-031815-1869_scaffold4	3480908	3480916	3464312	3547197	OG0003945,OG0003190,OG0001499,OG0003111,OG0003383,OG0004354,.,OG0003111,OG0003383,OG0004354,OG0005023,OG0003851,OG0003610
region0005	.	A-fum-AFUG-082015-1200_site107	frag	A-fum-AFUG-082015-1200_scaffold5	3579191	3579199	3549314	3735165	OG0003520,OG0003835,OG0004776,OG0003945,OG0003190,OG0001499,.,OG0003111,OG0003383,OG0004354,OG0005023,OG0003698,OG0002957
region0005	.	A-fum-AFUG-100413-0667_site091	frag	A-fum-AFUG-100413-0667_scaffold5	3094535	3094543	3077940	3121818	OG0003945,OG0003190,OG0001499,OG0003111,OG0003383,OG0004354,.,OG0003111,OG0003383,OG0004354,OG0005023,OG0003851,OG0003610
region0005	.	A-fum-COH-371_site104	frag	A-fum-COH-371_scaffold5	3390328	3390336	3373732	3417606	OG0003945,OG0003190,OG0001499,OG0003111,OG0003383,OG0004354,.,OG0003111,OG0003383,OG0004354,OG0005023,OG0003851,OG0003610
region0005	.	A-fum-COH-400_site040	frag	A-fum-COH-400_scaffold3	3654466	3654474	3637870	3681749	OG0003945,OG0003190,OG0001499,OG0003111,OG0003383,OG0004354,.,OG0003111,OG0003383,OG0004354,OG0005023,OG0003851,OG0003610
region0005	.	A-fum-COH-694_site091	frag	A-fum-COH-694_scaffold5	3246173	3246181	3229581	3273612	OG0003945,OG0003190,OG0001499,OG0003111,OG0003383,OG0004354,.,OG0003111,OG0003383,OG0004354,OG0005023,OG0003851,OG0003610
region0005	.	A-fum-COH-762_site097	frag	A-fum-COH-762_scaffold5	3505371	3505379	3488779	3532810	OG0003945,OG0003190,OG0001499,OG0003111,OG0003383,OG0004354,.,OG0003111,OG0003383,OG0004354,OG0005023,OG0003851,OG0003610
region0005	.	A-fum-COH-880_site071	frag	A-fum-COH-880_scaffold5	3546076	3546084	3529484	3573502	OG0003945,OG0003190,OG0001499,OG0003111,OG0003383,OG0004354,.,OG0003111,OG0003383,OG0004354,OG0005023,OG0003851,OG0003610
region0005	.	A-fum-COH-885_site086	frag	A-fum-COH-885_scaffold5	3654694	3654702	3638102	3682133	OG0003945,OG0003190,OG0001499,OG0003111,OG0003383,OG0004354,.,OG0003111,OG0003383,OG0004354,OG0005023,OG0003851,OG0003610
region0005	.	A-fum-COH-913_site062	frag	A-fum-COH-913_scaffold4	3633143	3633151	3616551	3660581	OG0003945,OG0003190,OG0001499,OG0003111,OG0003383,OG0004354,.,OG0003111,OG0003383,OG0004354,OG0005023,OG0003851,OG0003610
region0005	.	A-fum-Mg18-1_site070	frag	A-fum-Mg18-1_scaffold4	3546094	3546102	3529503	3573903	OG0003945,OG0003190,OG0001499,OG0003111,OG0003383,OG0004354,.,OG0003111,OG0003383,OG0004354,OG0005023,OG0003851,OG0003610
region0005	.	A-fum-Moose-3-1-2_site039	frag	A-fum-Moose-3-1-2_scaffold3	3588120	3588128	3571524	3615388	OG0003945,OG0003190,OG0001499,OG0003111,OG0003383,OG0004354,.,OG0003111,OG0003383,OG0004354,OG0005023,OG0003851,OG0003610
region0005	.	A-fum-84-NIH_site091	frag	A-fum-84-NIH_scaffold5	3657923	3657931	3641332	3685369	OG0003945,OG0003190,OG0001499,OG0003111,OG0003383,OG0004354,.,OG0003111,OG0003383,OG0004354,OG0005023,OG0003851,OG0003610
region0005	.	A-fum-117535A-1.1_site130	frag	A-fum-117535A-1.1_scaffold6	3219413	3219421	3202822	3266215	OG0003945,OG0003190,OG0001499,OG0003111,OG0003383,OG0004354,.,OG0003111,OG0003383,OG0004354,OG0005023,OG0003851,OG0003610
region0005	.	Afu-124-E11_site043	frag	Afu-124-E11_scaffold3	3591868	3591876	3575273	3619264	OG0003945,OG0003190,OG0001499,OG0003111,OG0003383,OG0004354,.,OG0003111,OG0003383,OG0004354,OG0005023,OG0003851,OG0003610
region0005	.	Afu-166-E11_site084	frag	Afu-166-E11_scaffold5	3568829	3568837	3552234	3596223	OG0003945,OG0003190,OG0001499,OG0003111,OG0003383,OG0004354,.,OG0003111,OG0003383,OG0004354,OG0005023,OG0003851,OG0003610
region0005	.	Afu-218-E11_site070	frag	Afu-218-E11_scaffold4	3616380	3616388	3599785	3643777	OG0003945,OG0003190,OG0001499,OG0003111,OG0003383,OG0004354,.,OG0003111,OG0003383,OG0004354,OG0005023,OG0003851,OG0003610
region0005	.	Afu-257-E11_site067	frag	Afu-257-E11_scaffold4	3572916	3572924	3556321	3600302	OG0003945,OG0003190,OG0001499,OG0003111,OG0003383,OG0004354,.,OG0003111,OG0003383,OG0004354,OG0005023,OG0003851,OG0003610
region0005	.	Afu-591-12_site091	frag	Afu-591-12_scaffold6	3095331	3095339	3078736	3122727	OG0003945,OG0003190,OG0001499,OG0003111,OG0003383,OG0004354,.,OG0003111,OG0003383,OG0004354,OG0005023,OG0003851,OG0003610
region0005	.	Afu-942-09_site064	frag	Afu-942-09_scaffold4	3638603	3638611	3622008	3665997	OG0003945,OG0003190,OG0001499,OG0003111,OG0003383,OG0004354,.,OG0003111,OG0003383,OG0004354,OG0005023,OG0003851,OG0003610
region0005	.	Afu-1042-09_site065	frag	Afu-1042-09_scaffold4	3619965	3619973	3603370	3647360	OG0003945,OG0003190,OG0001499,OG0003111,OG0003383,OG0004354,.,OG0003111,OG0003383,OG0004354,OG0005023,OG0003851,OG0003610
region0005	.	AF41_site088	frag	AF41_scaffold5	3361515	3361523	3344919	3388807	OG0003945,OG0003190,OG0001499,OG0003111,OG0003383,OG0004354,.,OG0003111,OG0003383,OG0004354,OG0005023,OG0003851,OG0003610
region0005	.	Af65_site091	frag	Af65_scaffold5	3553707	3553715	3537112	3581101	OG0003945,OG0003190,OG0001499,OG0003111,OG0003383,OG0004354,.,OG0003111,OG0003383,OG0004354,OG0005023,OG0003851,OG0003610
region0005	.	AF72_site014	frag	AF72_scaffold1	4820743	4820751	4804147	4848032	OG0003945,OG0003190,OG0001499,OG0003111,OG0003383,OG0004354,.,OG0003111,OG0003383,OG0004354,OG0005023,OG0003851,OG0003610
region0005	.	AF90_site084	frag	AF90_scaffold4	3378672	3378680	3362076	3405948	OG0003945,OG0003190,OG0001499,OG0003111,OG0003383,OG0004354,.,OG0003111,OG0003383,OG0004354,OG0005023,OG0003851,OG0003610
region0005	.	AF210_site053	frag	AF210_scaffold4	3521711	3521719	3505116	3549210	OG0003945,OG0003190,OG0001499,OG0003111,OG0003383,OG0004354,.,OG0003111,OG0003383,OG0004354,OG0005023,OG0003851,OG0003610
region0005	.	AF300_site063	frag	AF300_scaffold4	3504566	3504574	3487975	3532013	OG0003945,OG0003190,OG0001499,OG0003111,OG0003383,OG0004354,.,OG0003111,OG0003383,OG0004354,OG0005023,OG0003851,OG0003610
region0005	.	AF100-1-3_site065	frag	AF100-1-3_scaffold4	3585157	3585165	3555624	3741906	OG0003520,OG0003835,OG0004776,OG0003945,OG0003190,OG0001499,.,OG0003111,OG0003383,OG0005023,OG0003851,OG0003610,OG0001500
region0005	.	AF100-1-4_site080	frag	AF100-1-4_scaffold4	3566442	3566450	3549846	3593709	OG0003945,OG0003190,OG0001499,OG0003111,OG0003383,OG0004354,.,OG0003111,OG0003383,OG0004354,OG0005023,OG0003851,OG0003610
region0005	.	AF100-1-8_site102	frag	AF100-1-8_scaffold5	3633142	3633150	3616546	3660547	OG0003945,OG0003190,OG0001499,OG0003111,OG0003383,OG0004354,.,OG0003111,OG0003383,OG0004354,OG0005023,OG0003851,OG0003610
region0005	.	AF100-1-14_site066	frag	AF100-1-14_scaffold4	3405222	3405230	3388627	3432707	OG0003945,OG0003190,OG0001499,OG0003111,OG0003383,OG0004354,.,OG0003111,OG0003383,OG0004354,OG0005023,OG0003851,OG0003610
region0005	.	AF100-1-20-OE_site075	frag	AF100-1-20-OE_scaffold4	3727191	3727199	3710599	3754954	OG0003945,OG0003190,OG0001499,OG0003111,OG0003383,OG0004354,.,OG0003111,OG0003383,OG0004354,OG0005023,OG0003851,OG0003610
region0005	.	AF100-3B_site081	frag	AF100-3B_scaffold4	3508701	3508709	3492106	3535966	OG0003945,OG0003190,OG0001499,OG0003111,OG0003383,OG0004354,.,OG0003111,OG0003383,OG0004354,OG0005023,OG0003851,OG0003610
region0005	.	AF100-4B_site047	frag	AF100-4B_scaffold3	3675113	3675121	3658518	3702386	OG0003945,OG0003190,OG0001499,OG0003111,OG0003383,OG0004354,.,OG0003111,OG0003383,OG0004354,OG0005023,OG0003851,OG0003610
region0005	.	AF100-5B_site102	frag	AF100-5B_scaffold5	3222676	3222684	3206081	3249944	OG0003945,OG0003190,OG0001499,OG0003111,OG0003383,OG0004354,.,OG0003111,OG0003383,OG0004354,OG0005023,OG0003851,OG0003610
region0005	.	AF100-6B_site107	frag	AF100-6B_scaffold5	3762946	3762954	3746351	3790454	OG0003945,OG0003190,OG0001499,OG0003111,OG0003383,OG0004354,.,OG0003111,OG0003383,OG0004354,OG0005023,OG0003851,OG0003610
region0005	.	AF100-7B_site108	frag	AF100-7B_scaffold5	3635168	3635176	3618576	3662787	OG0003945,OG0003190,OG0001499,OG0003111,OG0003383,OG0004354,.,OG0003111,OG0003383,OG0004354,OG0005023,OG0003851,OG0003610
region0005	.	AF100-9B_site128	frag	AF100-9B_scaffold6	3196733	3196741	3180142	3224330	OG0003945,OG0003190,OG0001499,OG0003111,OG0003383,OG0004354,.,OG0003111,OG0003383,OG0004354,OG0005023,OG0003851,OG0003610
region0005	.	AF106-6-2_site061	frag	AF106-6-2_scaffold4	3496539	3496547	3479943	3524157	OG0003945,OG0003190,OG0001499,OG0003111,OG0003383,OG0004354,.,OG0003111,OG0003383,OG0004354,OG0005023,OG0003851,OG0003610
region0005	.	AF106-6-3_site055	frag	AF106-6-3_scaffold4	3523312	3523320	3506717	3550575	OG0003945,OG0003190,OG0001499,OG0003111,OG0003383,OG0004354,.,OG0003111,OG0003383,OG0004354,OG0005023,OG0003851,OG0003610
region0005	.	AF106-6-5_site076	frag	AF106-6-5_scaffold4	3663937	3664260	3645634	3691890	OG0003945,OG0003190,OG0001499,OG0003111,OG0003383,OG0004354,.,OG0003111,OG0003383,OG0004354,OG0005023,OG0003851,OG0003610
region0005	.	AF106-6-9_site059	frag	AF106-6-9_scaffold4	3522618	3522626	3506023	3550069	OG0003945,OG0003190,OG0001499,OG0003111,OG0003383,OG0004354,.,OG0003111,OG0003383,OG0004354,OG0005023,OG0003851,OG0003610
region0005	.	AF100-10-5_site065	frag	AF100-10-5_scaffold4	3483735	3483743	3466967	3511415	OG0003945,OG0003190,OG0001499,OG0003111,OG0003383,OG0004354,.,OG0003111,OG0003383,OG0004354,OG0005023,OG0003851,OG0003610
region0005	.	AF100-10A_site041	frag	AF100-10A_scaffold4	3513493	3513501	3496898	3541379	OG0003945,OG0003190,OG0001499,OG0003111,OG0003383,OG0004354,.,OG0003111,OG0003383,OG0004354,OG0005023,OG0003851,OG0003610
region0005	.	AF100-10B_site096	frag	AF100-10B_scaffold5	3424186	3424194	3407591	3451642	OG0003945,OG0003190,OG0001499,OG0003111,OG0003383,OG0004354,.,OG0003111,OG0003383,OG0004354,OG0005023,OG0003851,OG0003610
region0005	.	AF100-10C_site061	frag	AF100-10C_scaffold4	3501660	3501668	3485065	3529120	OG0003945,OG0003190,OG0001499,OG0003111,OG0003383,OG0004354,.,OG0003111,OG0003383,OG0004354,OG0005023,OG0003851,OG0003610
region0005	.	AF100-11-3_site062	frag	AF100-11-3_scaffold4	3527486	3527494	3510895	3555301	OG0003945,OG0003190,OG0001499,OG0003111,OG0003383,OG0004354,.,OG0003111,OG0003383,OG0004354,OG0005023,OG0003851,OG0003610
region0005	.	AF100-11A_site066	frag	AF100-11A_scaffold4	3550526	3550534	3520638	3710071	OG0003520,OG0003835,OG0004776,OG0003945,OG0003190,OG0001499,.,OG0003111,OG0003383,OG0004354,OG0005023,OG0003610,OG0001500
region0005	.	AF100-11B_site056	frag	AF100-11B_scaffold4	3635875	3635883	3619279	3663570	OG0003945,OG0003190,OG0001499,OG0003111,OG0003383,OG0004354,.,OG0003111,OG0003383,OG0004354,OG0005023,OG0003851,OG0003610
region0005	.	AF100-11C_site059	frag	AF100-11C_scaffold4	3619098	3619106	3602502	3662923	OG0003945,OG0003190,OG0001499,OG0003111,OG0003383,OG0004354,.,OG0003111,OG0003383,OG0004354,OG0005023,OG0003851,OG0003610
region0005	.	AF100-12-2_site033	frag	AF100-12-2_scaffold3	3634813	3635042	3618209	3662875	OG0003945,OG0003190,OG0001499,OG0003111,OG0003383,OG0004354,.,OG0003111,OG0003383,OG0004354,OG0005023,OG0003851,OG0003610
region0005	.	AF100-12-2W_site069	frag	AF100-12-2W_scaffold4	3496263	3496271	3479667	3523924	OG0003945,OG0003190,OG0001499,OG0003111,OG0003383,OG0004354,.,OG0003111,OG0003383,OG0004354,OG0005023,OG0003851,OG0003610
region0005	.	AF100-12-3_site060	frag	AF100-12-3_scaffold4	3586859	3586867	3570264	3614502	OG0003945,OG0003190,OG0001499,OG0003111,OG0003383,OG0004354,.,OG0003111,OG0003383,OG0004354,OG0005023,OG0003851,OG0003610
region0005	.	AF100-12-4_site093	frag	AF100-12-4_scaffold5	3405977	3405985	3389382	3433459	OG0003945,OG0003190,OG0001499,OG0003111,OG0003383,OG0004354,.,OG0003111,OG0003383,OG0004354,OG0005023,OG0003851,OG0003610
region0005	.	AF100-12-7G_site057	frag	AF100-12-7G_scaffold4	3616443	3616451	3599847	3644034	OG0003945,OG0003190,OG0001499,OG0003111,OG0003383,OG0004354,.,OG0003111,OG0003383,OG0004354,OG0005023,OG0003851,OG0003610
region0005	.	AF100-12-7_site073	frag	AF100-12-7_scaffold5	3511333	3511341	3494738	3539299	OG0003945,OG0003190,OG0001499,OG0003111,OG0003383,OG0004354,.,OG0003111,OG0003383,OG0004354,OG0005023,OG0003851,OG0003610
region0005	.	AF100-12-8_site059	frag	AF100-12-8_scaffold4	3604106	3604114	3587337	3631884	OG0003945,OG0003190,OG0001499,OG0003111,OG0003383,OG0004354,.,OG0003111,OG0003383,OG0004354,OG0005023,OG0003851,OG0003610
region0005	.	AF100-12-9_site035	frag	AF100-12-9_scaffold2	3973662	3973670	3957071	4001274	OG0003945,OG0003190,OG0001499,OG0003111,OG0003383,OG0004354,.,OG0003111,OG0003383,OG0004354,OG0005023,OG0003851,OG0003610
region0005	.	AF100-12-10_site081	frag	AF100-12-10_scaffold4	3628208	3628216	3611612	3655772	OG0003945,OG0003190,OG0001499,OG0003111,OG0003383,OG0004354,.,OG0003111,OG0003383,OG0004354,OG0005023,OG0003851,OG0003610
region0005	.	AF100-12-13_site063	frag	AF100-12-13_scaffold4	3553885	3553893	3537290	3714607	OG0003945,OG0003190,OG0001499,OG0003111,OG0003383,OG0004354,.,OG0003111,OG0003383,OG0004354,OG0005023,OG0003851,OG0001500
region0005	.	AF100-12-17_site056	frag	AF100-12-17_scaffold4	3624831	3624839	3608062	3653429	OG0003945,OG0003190,OG0001499,OG0003111,OG0003383,OG0004354,.,OG0003111,OG0003383,OG0004354,OG0005023,OG0003851,OG0003610
region0005	.	AF100-12-18_site061	frag	AF100-12-18_scaffold4	3731043	3731051	3701155	3892233	OG0003520,OG0003835,OG0004776,OG0003945,OG0003190,OG0001499,.,OG0003111,OG0003383,OG0004354,OG0003610,OG0001500,OG0001067
region0005	.	AF100-12-21_site063	frag	AF100-12-21_scaffold4	3638955	3638963	3622363	3666521	OG0003945,OG0003190,OG0001499,OG0003111,OG0003383,OG0004354,.,OG0003111,OG0003383,OG0004354,OG0005023,OG0003851,OG0003610
region0005	.	AF100-12-23_site100	frag	AF100-12-23_scaffold5	3447607	3447615	3431016	3475698	OG0003945,OG0003190,OG0001499,OG0003111,OG0003383,OG0004354,.,OG0003111,OG0003383,OG0004354,OG0005023,OG0003851,OG0003610
region0005	.	.	frag	AF100-12-24_scaffold4	.	.	3556797	3614471	OG0003520,OG0003835,OG0004776,OG0003111,OG0003383,OG0004354,.,OG0003111,OG0003383,OG0004354,OG0005023,OG0003851,OG0003610
region0005	.	AF100-12-25_site078	frag	AF100-12-25_scaffold4	3444254	3444262	3427486	3471911	OG0003945,OG0003190,OG0001499,OG0003111,OG0003383,OG0004354,.,OG0003111,OG0003383,OG0004354,OG0005023,OG0003851,OG0003610
region0005	.	AF100-12-27_site095	frag	AF100-12-27_scaffold5	3524985	3524993	3508216	3552670	OG0003945,OG0003190,OG0001499,OG0003111,OG0003383,OG0004354,.,OG0003111,OG0003383,OG0004354,OG0005023,OG0003851,OG0003610
region0005	.	AF100-12-32_site064	frag	AF100-12-32_scaffold4	3591374	3591382	3574779	3618688	OG0003945,OG0003190,OG0001499,OG0003111,OG0003383,OG0004354,.,OG0003111,OG0003383,OG0004354,OG0005023,OG0003851,OG0003610
region0005	.	AF100-12-35_site069	frag	AF100-12-35_scaffold4	3667671	3667679	3651075	3695483	OG0003945,OG0003190,OG0001499,OG0003111,OG0003383,OG0004354,.,OG0003111,OG0003383,OG0004354,OG0005023,OG0003851,OG0003610
region0005	.	AF100-12-37_site061	frag	AF100-12-37_scaffold4	3562380	3562388	3545611	3589987	OG0003945,OG0003190,OG0001499,OG0003111,OG0003383,OG0004354,.,OG0003111,OG0003383,OG0004354,OG0005023,OG0003851,OG0003610
region0005	.	AF100-12-38_site057	frag	AF100-12-38_scaffold4	3513872	3513880	3497277	3544394	OG0003945,OG0003190,OG0001499,OG0003111,OG0003383,OG0004354,.,OG0003111,OG0003383,OG0004354,OG0005023,OG0003851,OG0003610
region0005	.	AF100-12-39_site063	frag	AF100-12-39_scaffold4	3489766	3489774	3473171	3517214	OG0003945,OG0003190,OG0001499,OG0003111,OG0003383,OG0004354,.,OG0003111,OG0003383,OG0004354,OG0005023,OG0003851,OG0003610
region0005	.	AF100-12-42_site111	frag	AF100-12-42_scaffold5	3563149	3563157	3546558	3590761	OG0003945,OG0003190,OG0001499,OG0003111,OG0003383,OG0004354,.,OG0003111,OG0003383,OG0004354,OG0005023,OG0003851,OG0003610
region0005	.	AF100-12-43_site061	frag	AF100-12-43_scaffold4	3483260	3483268	3466669	3511173	OG0003945,OG0003190,OG0001499,OG0003111,OG0003383,OG0004354,.,OG0003111,OG0003383,OG0004354,OG0005023,OG0003851,OG0003610
region0005	.	AP65_site073	frag	AP65_scaffold4	3579466	3579474	3562871	3606863	OG0003945,OG0003190,OG0001499,OG0003111,OG0003383,OG0004354,.,OG0003111,OG0003383,OG0004354,OG0005023,OG0003851,OG0003610
region0005	.	aspfum12_site043	frag	aspfum12_JAIBPX010000039.1	57175	57183	40583	157965	OG0003945,OG0003190,OG0001499,OG0003111,OG0003383,OG0004354,.,OG0003111,OG0003383,OG0004354,OG0005023,OG0003851,OG0002117
region0005	.	aspfum16_site014	frag	aspfum16_JAIBQC010000015.1	57163	57171	40567	84414	OG0003945,OG0003190,OG0001499,OG0003111,OG0003383,OG0004354,.,OG0003111,OG0003383,OG0004354,OG0005023,OG0003851,OG0003610
region0005	.	aspfum42_site019	frag	aspfum42_JAIBRC010000016.1	57167	57175	40571	84436	OG0003945,OG0003190,OG0001499,OG0003111,OG0003383,OG0004354,.,OG0003111,OG0003383,OG0004354,OG0005023,OG0003851,OG0003610
region0005	.	aspfum79_site004	frag	aspfum79_JAIBSO010000005.1	255922	255930	239330	283346	OG0003945,OG0003190,OG0001499,OG0003111,OG0003383,OG0004354,.,OG0003111,OG0003383,OG0004354,OG0005023,OG0003851,OG0003610
region0005	.	aspfum85_site059	frag	aspfum85_JAIBST010000043.1	57258	57266	40662	84550	OG0003945,OG0003190,OG0001499,OG0003111,OG0003383,OG0004354,.,OG0003111,OG0003383,OG0004354,OG0005023,OG0003851,OG0003610
region0005	.	aspfum100_site035	frag	aspfum100_JAIBTJ010000043.1	57170	57178	40574	84447	OG0003945,OG0003190,OG0001499,OG0003111,OG0003383,OG0004354,.,OG0003111,OG0003383,OG0004354,OG0005023,OG0003851,OG0003610
region0005	.	aspfum104_site003	frag	aspfum104_JAIBTM010000003.1	410103	410111	393512	437359	OG0003945,OG0003190,OG0001499,OG0003111,OG0003383,OG0004354,.,OG0003111,OG0003383,OG0004354,OG0005023,OG0003851,OG0003610
region0005	.	aspfum172_site001	frag	aspfum172_JAIBWC010000001.1	91589	91597	74994	118976	OG0003945,OG0003190,OG0001499,OG0003111,OG0003383,OG0004354,.,OG0003111,OG0003383,OG0004354,OG0005023,OG0003851,OG0003610
region0005	.	ATCC13073_site079	frag	ATCC13073_scaffold4	3610940	3610948	3594360	3638364	OG0003945,OG0003190,OG0001499,OG0003111,OG0003383,OG0004354,.,OG0003111,OG0003383,OG0004354,OG0005023,OG0003851,OG0003610
region0005	.	ATCC42202_site082	frag	ATCC42202_scaffold4	3476830	3476838	3460235	3504226	OG0003945,OG0003190,OG0001499,OG0003111,OG0003383,OG0004354,.,OG0003111,OG0003383,OG0004354,OG0005023,OG0003851,OG0003610
region0005	.	ATCC-204305_site075	frag	ATCC-204305_scaffold4	3552319	3552327	3535724	3580063	OG0003945,OG0003190,OG0001499,OG0003111,OG0003383,OG0004354,.,OG0003111,OG0003383,OG0004354,OG0005023,OG0003851,OG0003610
region0005	.	AZTEC-2-251_site039	frag	AZTEC-2-251_scaffold3	3684457	3684465	3667685	3712224	OG0003945,OG0003190,OG0001499,OG0003111,OG0003383,OG0004354,.,OG0003111,OG0003383,OG0004354,OG0005023,OG0003851,OG0003610
region0005	.	AZTEC-3-226_site067	frag	AZTEC-3-226_scaffold4	3572537	3572545	3555768	3600150	OG0003945,OG0003190,OG0001499,OG0003111,OG0003383,OG0004354,.,OG0003111,OG0003383,OG0004354,OG0005023,OG0003851,OG0003610
region0005	.	AZTEC-4-250_site062	frag	AZTEC-4-250_scaffold4	3524568	3524576	3507976	3552335	OG0003945,OG0003190,OG0001499,OG0003111,OG0003383,OG0004354,.,OG0003111,OG0003383,OG0004354,OG0005023,OG0003851,OG0003610
region0005	.	AZTEC-5-223_site052	frag	AZTEC-5-223_scaffold4	3640552	3640560	3623956	3667991	OG0003945,OG0003190,OG0001499,OG0003111,OG0003383,OG0004354,.,OG0003111,OG0003383,OG0004354,OG0005023,OG0003851,OG0003610
region0005	.	AZTEC-6-232_site061	frag	AZTEC-6-232_scaffold4	3620284	3620292	3603515	3647923	OG0003945,OG0003190,OG0001499,OG0003111,OG0003383,OG0004354,.,OG0003111,OG0003383,OG0004354,OG0005023,OG0003851,OG0003610
region0005	.	AZTEC-8-224_site041	frag	AZTEC-8-224_scaffold3	3633362	3633370	3616767	3661754	OG0003945,OG0003190,OG0001499,OG0003111,OG0003383,OG0004354,.,OG0003111,OG0003383,OG0004354,OG0005023,OG0003851,OG0003610
region0005	.	AZTEC-9-222_006251	frag	AZTEC-9-222_scaffold4			3559027	3760485	OG0003520,OG0003835,OG0004776,OG0003945,OG0003190,OG0001499,.,OG0003851,OG0003610,OG0001500,OG0001067,OG0001382,OG0000801
region0005	.	AZTEC-10-245_site062	frag	AZTEC-10-245_scaffold4	3685966	3685974	3669374	3713578	OG0003945,OG0003190,OG0001499,OG0003111,OG0003383,OG0004354,.,OG0003111,OG0003383,OG0004354,OG0005023,OG0003851,OG0003610
region0005	.	.	frag	AZTEC-11-1066_scaffold4	.	.	3573979	3773913	OG0003520,OG0003835,OG0004776,OG0003945,OG0003190,OG0005023,.,OG0005023,OG0003851,OG0003610,OG0001500,OG0001067,OG0001382
region0005	.	AZTEC-12-128_site052	frag	AZTEC-12-128_scaffold4	3594074	3594082	3577478	3621888	OG0003945,OG0003190,OG0001499,OG0003111,OG0003383,OG0004354,.,OG0003111,OG0003383,OG0004354,OG0005023,OG0003851,OG0003610
region0005	.	AZTEC-13-751_site047	frag	AZTEC-13-751_scaffold4	3540494	3540502	3523898	3568264	OG0003945,OG0003190,OG0001499,OG0003111,OG0003383,OG0004354,.,OG0003111,OG0003383,OG0004354,OG0005023,OG0003851,OG0003610
region0005	.	AZTEC-14-484_site055	frag	AZTEC-14-484_scaffold4	3570940	3570948	3554349	3598688	OG0003945,OG0003190,OG0001499,OG0003111,OG0003383,OG0004354,.,OG0003111,OG0003383,OG0004354,OG0005023,OG0003851,OG0003610
region0005	.	AZTEC-18-233_site069	frag	AZTEC-18-233_scaffold4	3465844	3465852	3449253	3493726	OG0003945,OG0003190,OG0001499,OG0003111,OG0003383,OG0004354,.,OG0003111,OG0003383,OG0004354,OG0005023,OG0003851,OG0003610
region0005	.	A1159_site098	frag	A1159_scaffold5	3389743	3389751	3373163	3417153	OG0003945,OG0003190,OG0001499,OG0003111,OG0003383,OG0004354,.,OG0003111,OG0003383,OG0004354,OG0005023,OG0003851,OG0003610
region0005	.	A1163_site058	frag	A1163_scaffold4	3495372	3495380	3478776	3522656	OG0003945,OG0003190,OG0001499,OG0003111,OG0003383,OG0004354,.,OG0003111,OG0003383,OG0004354,OG0005023,OG0003851,OG0003610
region0005	.	B5224_site106	frag	B5224_scaffold5	3508498	3508506	3491906	3536254	OG0003945,OG0003190,OG0001499,OG0003111,OG0003383,OG0004354,.,OG0003111,OG0003383,OG0004354,OG0005023,OG0003851,OG0003610
region0005	.	B5233_site079	frag	B5233_scaffold4	3653384	3653392	3636804	3680809	OG0003945,OG0003190,OG0001499,OG0003111,OG0003383,OG0004354,.,OG0003111,OG0003383,OG0004354,OG0005023,OG0003851,OG0003610
region0005	.	B5258_site098	frag	B5258_scaffold5	3276258	3276266	3259662	3303609	OG0003945,OG0003190,OG0001499,OG0003111,OG0003383,OG0004354,.,OG0003111,OG0003383,OG0004354,OG0005023,OG0003851,OG0003610
region0005	.	B5259_site080	frag	B5259_scaffold4	3688874	3688882	3672280	3716140	OG0003945,OG0003190,OG0001499,OG0003111,OG0003383,OG0004354,.,OG0003111,OG0003383,OG0004354,OG0005023,OG0003851,OG0003610
region0005	.	B5269_site072	frag	B5269_scaffold4	3552672	3552680	3536077	3596592	OG0003945,OG0003190,OG0001499,OG0003111,OG0003383,OG0004354,.,OG0003111,OG0003383,OG0004354,OG0005023,OG0003851,OG0003610
region0005	.	B5288_site045	frag	B5288_scaffold3	3887874	3887882	3871283	3915313	OG0003945,OG0003190,OG0001499,OG0003111,OG0003383,OG0004354,.,OG0003111,OG0003383,OG0004354,OG0005023,OG0003851,OG0003610
region0005	.	B5461_site047	frag	B5461_scaffold3	3503432	3503440	3486836	3530724	OG0003945,OG0003190,OG0001499,OG0003111,OG0003383,OG0004354,.,OG0003111,OG0003383,OG0004354,OG0005023,OG0003851,OG0003610
region0005	.	B5852_site054	frag	B5852_scaffold4	3522119	3522127	3505523	3549635	OG0003945,OG0003190,OG0001499,OG0003111,OG0003383,OG0004354,.,OG0003111,OG0003383,OG0004354,OG0005023,OG0003851,OG0003610
region0005	.	B5854_site057	frag	B5854_scaffold4	3519718	3519726	3503122	3547248	OG0003945,OG0003190,OG0001499,OG0003111,OG0003383,OG0004354,.,OG0003111,OG0003383,OG0004354,OG0005023,OG0003851,OG0003610
region0005	.	B5856_site056	frag	B5856_scaffold4	3523796	3523804	3507200	3551330	OG0003945,OG0003190,OG0001499,OG0003111,OG0003383,OG0004354,.,OG0003111,OG0003383,OG0004354,OG0005023,OG0003851,OG0003610
region0005	.	B5859_site058	frag	B5859_scaffold4	3531883	3531891	3515287	3559512	OG0003945,OG0003190,OG0001499,OG0003111,OG0003383,OG0004354,.,OG0003111,OG0003383,OG0004354,OG0005023,OG0003851,OG0003610
region0005	.	B5863_site057	frag	B5863_scaffold4	3519946	3519954	3503350	3547458	OG0003945,OG0003190,OG0001499,OG0003111,OG0003383,OG0004354,.,OG0003111,OG0003383,OG0004354,OG0005023,OG0003851,OG0003610
region0005	.	B5866_site056	frag	B5866_scaffold4	3525009	3525017	3508413	3552526	OG0003945,OG0003190,OG0001499,OG0003111,OG0003383,OG0004354,.,OG0003111,OG0003383,OG0004354,OG0005023,OG0003851,OG0003610
region0005	.	B5868_site057	frag	B5868_scaffold4	3524991	3524999	3508395	3552513	OG0003945,OG0003190,OG0001499,OG0003111,OG0003383,OG0004354,.,OG0003111,OG0003383,OG0004354,OG0005023,OG0003851,OG0003610
region0005	.	B5960_site087	frag	B5960_scaffold5	3527481	3527489	3510885	3554759	OG0003945,OG0003190,OG0001499,OG0003111,OG0003383,OG0004354,.,OG0003111,OG0003383,OG0004354,OG0005023,OG0003851,OG0003610
region0005	.	B6069_site072	frag	B6069_scaffold4	3562611	3562619	3546016	3590146	OG0003945,OG0003190,OG0001499,OG0003111,OG0003383,OG0004354,.,OG0003111,OG0003383,OG0004354,OG0005023,OG0003851,OG0003610
region0005	.	B6074_site065	frag	B6074_scaffold4	3560944	3560952	3544349	3588465	OG0003945,OG0003190,OG0001499,OG0003111,OG0003383,OG0004354,.,OG0003111,OG0003383,OG0004354,OG0005023,OG0003851,OG0003610
region0005	.	B6078_site066	frag	B6078_scaffold4	3562852	3562860	3546257	3590362	OG0003945,OG0003190,OG0001499,OG0003111,OG0003383,OG0004354,.,OG0003111,OG0003383,OG0004354,OG0005023,OG0003851,OG0003610
region0005	.	B6079_site060	frag	B6079_scaffold4	3622659	3622667	3606064	3650169	OG0003945,OG0003190,OG0001499,OG0003111,OG0003383,OG0004354,.,OG0003111,OG0003383,OG0004354,OG0005023,OG0003851,OG0003610
region0005	.	B6081_site069	frag	B6081_scaffold4	3584270	3584278	3567675	3611781	OG0003945,OG0003190,OG0001499,OG0003111,OG0003383,OG0004354,.,OG0003111,OG0003383,OG0004354,OG0005023,OG0003851,OG0003610
region0005	.	B6892_site072	frag	B6892_scaffold4	3573143	3573151	3556548	3600417	OG0003945,OG0003190,OG0001499,OG0003111,OG0003383,OG0004354,.,OG0003111,OG0003383,OG0004354,OG0005023,OG0003851,OG0003610
region0005	.	.	frag	B6893_scaffold4	.	.	3563540	3607578	OG0003945,OG0003190,OG0001499,OG0003111,OG0003383,OG0004354,.,OG0003111,OG0003383,OG0004354,OG0005023,OG0003851,OG0003610
region0005	.	.	frag	B6894_scaffold5	.	.	3564633	3608976	OG0003945,OG0003190,OG0001499,OG0003111,OG0003383,OG0004354,.,OG0003111,OG0003383,OG0004354,OG0005023,OG0003851,OG0003610
region0005	.	B7444_site120	frag	B7444_scaffold6	3611371	3611379	3594775	3638655	OG0003945,OG0003190,OG0001499,OG0003111,OG0003383,OG0004354,.,OG0003111,OG0003383,OG0004354,OG0005023,OG0003851,OG0003610
region0005	.	B7594_site111	frag	B7594_scaffold6	3511472	3511480	3494880	3539202	OG0003945,OG0003190,OG0001499,OG0003111,OG0003383,OG0004354,.,OG0003111,OG0003383,OG0004354,OG0005023,OG0003851,OG0003610
region0005	.	B72911_site085	frag	B72911_scaffold4	3698125	3698133	3681534	3725734	OG0003945,OG0003190,OG0001499,OG0003111,OG0003383,OG0004354,.,OG0003111,OG0003383,OG0004354,OG0005023,OG0003851,OG0003610
region0005	.	CEA10-lr_site013	frag	CEA10-lr_scaffold2	3488119	3488127	3459855	3499818	OG0003835,OG0004776,OG0003945,OG0006884,OG0003190,OG0001499,.,OG0001499,OG0003111,OG0003383,OG0004354,OG0005023,OG0003851
region0005	.	CF098_site037	frag	CF098_scaffold4	3615351	3615359	3598756	3645284	OG0003945,OG0003190,OG0001499,OG0003111,OG0003383,OG0004354,.,OG0003111,OG0003383,OG0004354,OG0005023,OG0003851,OG0003610
region0005	.	CF337_site055	frag	CF337_scaffold4	3581558	3581566	3564963	3608999	OG0003945,OG0003190,OG0001499,OG0003111,OG0003383,OG0004354,.,OG0003111,OG0003383,OG0004354,OG0005023,OG0003851,OG0003610
region0005	.	CM237_site032	frag	CM237_scaffold3	3710082	3710090	3693491	3737573	OG0003945,OG0003190,OG0001499,OG0003111,OG0003383,OG0004354,.,OG0003111,OG0003383,OG0004354,OG0005023,OG0003851,OG0003610
region0005	.	CM2141_site057	frag	CM2141_scaffold4	3684584	3684592	3667989	3712084	OG0003945,OG0003190,OG0001499,OG0003111,OG0003383,OG0004354,.,OG0003111,OG0003383,OG0004354,OG0005023,OG0003851,OG0003610
region0005	.	CM2495_site072	frag	CM2495_scaffold4	3478202	3478210	3461582	3505568	OG0003945,OG0003190,OG0001499,OG0003111,OG0003383,OG0004354,.,OG0003111,OG0003383,OG0004354,OG0005023,OG0003851,OG0003610
region0005	.	CM2730_site072	frag	CM2730_scaffold4	3514070	3514078	3497441	3541411	OG0003945,OG0003190,OG0001499,OG0003111,OG0003383,OG0004354,.,OG0003111,OG0003383,OG0004354,OG0005023,OG0003851,OG0003610
region0005	.	CM2733_site043	frag	CM2733_scaffold3	3491772	3491780	3475154	3519254	OG0003945,OG0003190,OG0001499,OG0003111,OG0003383,OG0004354,.,OG0003111,OG0003383,OG0004354,OG0005023,OG0003851,OG0003610
region0005	.	CM3248_site064	frag	CM3248_scaffold4	3534833	3534841	3518237	3562159	OG0003945,OG0003190,OG0001499,OG0003111,OG0003383,OG0004354,.,OG0003111,OG0003383,OG0004354,OG0005023,OG0003851,OG0003610
region0005	.	CM3249b_site065	frag	CM3249b_scaffold4	3560556	3560564	3543938	3587924	OG0003945,OG0003190,OG0001499,OG0003111,OG0003383,OG0004354,.,OG0003111,OG0003383,OG0004354,OG0005023,OG0003851,OG0003610
region0005	.	CM3249_site038	frag	CM3249_scaffold3	3624247	3624255	3607629	3651614	OG0003945,OG0003190,OG0001499,OG0003111,OG0003383,OG0004354,.,OG0003111,OG0003383,OG0004354,OG0005023,OG0003851,OG0003610
region0005	.	CM3262_site040	frag	CM3262_scaffold3	3563091	3563099	3546473	3590573	OG0003945,OG0003190,OG0001499,OG0003111,OG0003383,OG0004354,.,OG0003111,OG0003383,OG0004354,OG0005023,OG0003851,OG0003610
region0005	.	CM3720_site080	frag	CM3720_scaffold4	3495350	3495358	3478732	3522912	OG0003945,OG0003190,OG0001499,OG0003111,OG0003383,OG0004354,.,OG0003111,OG0003383,OG0004354,OG0005023,OG0003851,OG0003610
region0005	.	.	frag	CM4602_scaffold3	.	.	3558651	3602742	OG0003945,OG0003190,OG0001499,OG0003111,OG0003383,OG0004354,.,OG0003111,OG0003383,OG0004354,OG0005023,OG0003851,OG0003610
region0005	.	CM4946_site071	frag	CM4946_scaffold4	3541550	3541558	3524932	3568989	OG0003945,OG0003190,OG0001499,OG0003111,OG0003383,OG0004354,.,OG0003111,OG0003383,OG0004354,OG0005023,OG0003851,OG0003610
region0005	.	CM5419_site065	frag	CM5419_scaffold4	3660945	3660953	3644350	3688410	OG0003945,OG0003190,OG0001499,OG0003111,OG0003383,OG0004354,.,OG0003111,OG0003383,OG0004354,OG0005023,OG0003851,OG0003610
region0005	.	CM5757_site067	frag	CM5757_scaffold4	3494764	3494772	3478169	3522217	OG0003945,OG0003190,OG0001499,OG0003111,OG0003383,OG0004354,.,OG0003111,OG0003383,OG0004354,OG0005023,OG0003851,OG0003610
region0005	.	CM6458_site067	frag	CM6458_scaffold4	3571671	3571679	3555080	3599203	OG0003945,OG0003190,OG0001499,OG0003111,OG0003383,OG0004354,.,OG0003111,OG0003383,OG0004354,OG0005023,OG0003851,OG0003610
region0005	.	CM7510_site053	frag	CM7510_scaffold4	3566381	3566389	3549785	3593697	OG0003945,OG0003190,OG0001499,OG0003111,OG0003383,OG0004354,.,OG0003111,OG0003383,OG0004354,OG0005023,OG0003851,OG0003610
region0005	.	CM7555_006220	frag	CM7555_scaffold4			3506745	3758974	OG0003520,OG0003835,OG0004776,OG0003945,OG0003190,OG0001499,.,OG0005023,OG0003851,OG0003610,OG0001500,OG0001067,OG0001067,OG0001382
region0005	.	CM7560_site073	frag	CM7560_scaffold4	3479290	3479298	3462670	3506658	OG0003945,OG0003190,OG0001499,OG0003111,OG0003383,OG0004354,.,OG0003111,OG0003383,OG0004354,OG0005023,OG0003851,OG0003610
region0005	.	D17_site044	frag	D17_scaffold3	3573074	3573082	3556482	3600497	OG0003945,OG0003190,OG0001499,OG0003111,OG0003383,OG0004354,.,OG0003111,OG0003383,OG0004354,OG0005023,OG0003851,OG0003610
region0005	.	F4S1B_site063	frag	F4S1B_scaffold4	3524673	3524681	3508078	3552383	OG0003945,OG0003190,OG0001499,OG0003111,OG0003383,OG0004354,.,OG0003111,OG0003383,OG0004354,OG0005023,OG0003851,OG0003610
region0005	.	F5211G_site084	frag	F5211G_scaffold5	3662914	3662922	3646319	3690326	OG0003945,OG0003190,OG0001499,OG0003111,OG0003383,OG0004354,.,OG0003111,OG0003383,OG0004354,OG0005023,OG0003851,OG0003610
region0005	.	F11628_site061	frag	F11628_scaffold4	3551086	3551094	3534506	3578716	OG0003945,OG0003190,OG0001499,OG0003111,OG0003383,OG0004354,.,OG0003111,OG0003383,OG0004354,OG0005023,OG0003851,OG0003610
region0005	.	F12041_site094	frag	F12041_scaffold5	3271129	3271137	3254549	3298529	OG0003945,OG0003190,OG0001499,OG0003111,OG0003383,OG0004354,.,OG0003111,OG0003383,OG0004354,OG0005023,OG0003851,OG0003610
region0005	.	F12219_site096	frag	F12219_scaffold5	3430433	3430441	3413837	3457727	OG0003945,OG0003190,OG0001499,OG0003111,OG0003383,OG0004354,.,OG0003111,OG0003383,OG0004354,OG0005023,OG0003851,OG0003610
region0005	.	F12636_site096	frag	F12636_scaffold5	3586479	3586487	3569884	3613876	OG0003945,OG0003190,OG0001499,OG0003111,OG0003383,OG0004354,.,OG0003111,OG0003383,OG0004354,OG0005023,OG0003851,OG0003610
region0005	.	F12865_site060	frag	F12865_scaffold4	3526539	3526547	3509959	3554192	OG0003945,OG0003190,OG0001499,OG0003111,OG0003383,OG0004354,.,OG0003111,OG0003383,OG0004354,OG0005023,OG0003851,OG0003610
region0005	.	F13535_site075	frag	F13535_scaffold4	3553664	3553672	3537084	3581072	OG0003945,OG0003190,OG0001499,OG0003111,OG0003383,OG0004354,.,OG0003111,OG0003383,OG0004354,OG0005023,OG0003851,OG0003610
region0005	.	F13619_site053	frag	F13619_scaffold3	2790168	2790176	2773573	2817572	OG0003945,OG0003190,OG0001499,OG0003111,OG0003383,OG0004354,.,OG0003111,OG0003383,OG0004354,OG0005023,OG0003851,OG0003610
region0005	.	F13952_site082	frag	F13952_scaffold4	3551722	3551730	3535142	3579126	OG0003945,OG0003190,OG0001499,OG0003111,OG0003383,OG0004354,.,OG0003111,OG0003383,OG0004354,OG0005023,OG0003851,OG0003610
region0005	.	F14403_site109	frag	F14403_scaffold6	3255238	3255246	3238643	3282518	OG0003945,OG0003190,OG0001499,OG0003111,OG0003383,OG0004354,.,OG0003111,OG0003383,OG0004354,OG0005023,OG0003851,OG0003610
region0005	.	F14513G_site048	frag	F14513G_scaffold3	3656114	3656122	3639534	3683518	OG0003945,OG0003190,OG0001499,OG0003111,OG0003383,OG0004354,.,OG0003111,OG0003383,OG0004354,OG0005023,OG0003851,OG0003610
region0005	.	F14532_site071	frag	F14532_scaffold4	3543535	3543543	3526940	3570943	OG0003945,OG0003190,OG0001499,OG0003111,OG0003383,OG0004354,.,OG0003111,OG0003383,OG0004354,OG0005023,OG0003851,OG0003610
region0005	.	F14946G_site092	frag	F14946G_scaffold5	3208154	3208162	3191562	3235578	OG0003945,OG0003190,OG0001499,OG0003111,OG0003383,OG0004354,.,OG0003111,OG0003383,OG0004354,OG0005023,OG0003851,OG0003610
region0005	.	F15390_site084	frag	F15390_scaffold5	1432255	1432263	1415660	1459666	OG0003945,OG0003190,OG0001499,OG0003111,OG0003383,OG0004354,.,OG0003111,OG0003383,OG0004354,OG0005023,OG0003851,OG0003610
region0005	.	F15767_site065	frag	F15767_scaffold4	3588913	3588921	3572317	3616416	OG0003945,OG0003190,OG0001499,OG0003111,OG0003383,OG0004354,.,OG0003111,OG0003383,OG0004354,OG0005023,OG0003851,OG0003610
region0005	.	F15927_site089	frag	F15927_scaffold4	3625064	3625072	3608446	3652428	OG0003945,OG0003190,OG0001499,OG0003111,OG0003383,OG0004354,.,OG0003111,OG0003383,OG0004354,OG0005023,OG0003851,OG0003610
region0005	.	F16134_site105	frag	F16134_scaffold6	3037617	3037625	3021021	3064900	OG0003945,OG0003190,OG0001499,OG0003111,OG0003383,OG0004354,.,OG0003111,OG0003383,OG0004354,OG0005023,OG0003851,OG0003610
region0005	.	F16216_site072	frag	F16216_scaffold4	3646443	3646451	3629848	3673843	OG0003945,OG0003190,OG0001499,OG0003111,OG0003383,OG0004354,.,OG0003111,OG0003383,OG0004354,OG0005023,OG0003851,OG0003610
region0005	.	F16311_site045	frag	F16311_scaffold3	3835556	3835564	3818960	3862832	OG0003945,OG0003190,OG0001499,OG0003111,OG0003383,OG0004354,.,OG0003111,OG0003383,OG0004354,OG0005023,OG0003851,OG0003610
region0005	.	F17582_site066	frag	F17582_scaffold4	3562107	3562115	3545512	3589500	OG0003945,OG0003190,OG0001499,OG0003111,OG0003383,OG0004354,.,OG0003111,OG0003383,OG0004354,OG0005023,OG0003851,OG0003610
region0005	.	F17729_site083	frag	F17729_scaffold4	3508768	3508776	3492176	3536193	OG0003945,OG0003190,OG0001499,OG0003111,OG0003383,OG0004354,.,OG0003111,OG0003383,OG0004354,OG0005023,OG0003851,OG0003610
region0005	.	F17729W_site072	frag	F17729W_scaffold4	3546507	3546515	3529915	3573931	OG0003945,OG0003190,OG0001499,OG0003111,OG0003383,OG0004354,.,OG0003111,OG0003383,OG0004354,OG0005023,OG0003851,OG0003610
region0005	.	F18085_site049	frag	F18085_scaffold3	4071724	4071732	4055128	4099005	OG0003945,OG0003190,OG0001499,OG0003111,OG0003383,OG0004354,.,OG0003111,OG0003383,OG0004354,OG0005023,OG0003851,OG0003610
region0005	.	F18149-JCVI_site041	frag	F18149-JCVI_scaffold3	3674225	3674233	3657629	3701482	OG0003945,OG0003190,OG0001499,OG0003111,OG0003383,OG0004354,.,OG0003111,OG0003383,OG0004354,OG0005023,OG0003851,OG0003610
region0005	.	F18304_site037	frag	F18304_scaffold4	3629369	3629377	3612619	3656902	OG0003945,OG0003190,OG0001499,OG0003111,OG0003383,OG0004354,.,OG0003111,OG0003383,OG0004354,OG0005023,OG0003851,OG0003610
region0005	.	F18329_site070	frag	F18329_scaffold4	3550812	3550820	3534220	3578233	OG0003945,OG0003190,OG0001499,OG0003111,OG0003383,OG0004354,.,OG0003111,OG0003383,OG0004354,OG0005023,OG0003851,OG0003610
region0005	.	F20063_site054	frag	F20063_scaffold4	3546332	3546340	3529741	3574021	OG0003945,OG0003190,OG0001499,OG0003111,OG0003383,OG0004354,.,OG0003111,OG0003383,OG0004354,OG0005023,OG0003851,OG0003610
region0005	.	F20140_site082	frag	F20140_scaffold4	3531684	3531692	3515089	3558966	OG0003945,OG0003190,OG0001499,OG0003111,OG0003383,OG0004354,.,OG0003111,OG0003383,OG0004354,OG0005023,OG0003851,OG0003610
region0005	.	F21572_site048	frag	F21572_scaffold3	3668233	3668241	3651638	3695628	OG0003945,OG0003190,OG0001499,OG0003111,OG0003383,OG0004354,.,OG0003111,OG0003383,OG0004354,OG0005023,OG0003851,OG0003610
region0005	.	F21732_site080	frag	F21732_scaffold4	3495701	3495709	3479110	3523141	OG0003945,OG0003190,OG0001499,OG0003111,OG0003383,OG0004354,.,OG0003111,OG0003383,OG0004354,OG0005023,OG0003851,OG0003610
region0005	.	F21857_site085	frag	F21857_scaffold4	3565006	3565014	3548410	3592287	OG0003945,OG0003190,OG0001499,OG0003111,OG0003383,OG0004354,.,OG0003111,OG0003383,OG0004354,OG0005023,OG0003851,OG0003610
region0005	.	H237_site127	frag	H237_scaffold9	1297464	1297472	1280873	1324909	OG0003945,OG0003190,OG0001499,OG0003111,OG0003383,OG0004354,.,OG0003111,OG0003383,OG0004354,OG0005023,OG0003851,OG0003610
region0005	.	IFM-58026_site059	frag	IFM-58026_scaffold4	3549274	3549282	3532679	3576962	OG0003945,OG0003190,OG0001499,OG0003111,OG0003383,OG0004354,.,OG0003111,OG0003383,OG0004354,OG0005023,OG0003851,OG0003610
region0005	.	.	frag	IFM-58401_scaffold4	.	.	3604988	3827659	OG0003520,OG0003835,OG0004776,OG0003945,OG0003190,OG0001499,.,OG0003851,OG0003610,OG0001382,OG0000801,OG0001161,OG0002518
region0005	.	IFM-59056_site070	frag	IFM-59056_scaffold4	3517347	3517355	3500751	3545080	OG0003945,OG0003190,OG0001499,OG0003111,OG0003383,OG0004354,.,OG0003111,OG0003383,OG0004354,OG0005023,OG0003851,OG0003610
region0005	.	IFM-59356-2_006271	frag	IFM-59356-2_scaffold4			3545117	3770032	OG0003520,OG0003835,OG0004776,OG0003945,OG0003190,OG0001499,.,OG0003851,OG0003610,OG0001500,OG0001067,OG0001382,OG0000801
region0005	.	IFM-59359_site049	frag	IFM-59359_scaffold4	3573957	3574058	3557236	3601502	OG0003945,OG0003190,OG0001499,OG0003111,OG0003383,OG0004354,.,OG0003111,OG0003383,OG0004354,OG0005023,OG0003851,OG0003610
region0005	.	IFM-60514_site071	frag	IFM-60514_scaffold4	3647095	3647103	3630504	3674986	OG0003945,OG0003190,OG0001499,OG0003111,OG0003383,OG0004354,.,OG0003111,OG0003383,OG0004354,OG0005023,OG0003851,OG0003610
region0005	.	IFM-61118_site063	frag	IFM-61118_scaffold4	3570397	3570405	3553785	3597711	OG0003945,OG0003190,OG0001499,OG0003111,OG0003383,OG0004354,.,OG0003111,OG0003383,OG0004354,OG0005023,OG0003851,OG0003610
region0005	.	IFM-61407_site062	frag	IFM-61407_scaffold4	3576429	3577407	3560698	3605437	OG0003945,OG0003190,OG0001499,OG0003111,OG0003383,OG0004354,.,OG0003111,OG0003383,OG0004354,OG0005023,OG0003851,OG0003610
region0005	.	IFM-61578_site061	frag	IFM-61578_scaffold4	3472942	3472950	3456347	3500330	OG0003945,OG0003190,OG0001499,OG0003111,OG0003383,OG0004354,.,OG0003111,OG0003383,OG0004354,OG0005023,OG0003851,OG0003610
region0005	.	IFM-61610_site071	frag	IFM-61610_scaffold4	3511014	3511022	3494423	3549020	OG0003945,OG0003190,OG0001499,OG0003111,OG0003383,OG0004354,.,OG0003111,OG0003383,OG0004354,OG0005023,OG0003851,OG0000813
region0005	.	IFM-62516_site061	frag	IFM-62516_scaffold5	3445152	3445160	3428557	3472472	OG0003945,OG0003190,OG0001499,OG0003111,OG0003383,OG0004354,.,OG0003111,OG0003383,OG0004354,OG0005023,OG0003851,OG0003610
region0005	.	ISSF-21_site062	frag	ISSF-21_scaffold3	3842094	3842102	3825503	3869537	OG0003945,OG0003190,OG0001499,OG0003111,OG0003383,OG0004354,.,OG0003111,OG0003383,OG0004354,OG0005023,OG0003851,OG0003610
region0005	.	JN10_site045	frag	JN10_scaffold4	3647633	3647641	3631041	3675700	OG0003945,OG0003190,OG0001499,OG0003111,OG0003383,OG0004354,.,OG0003111,OG0003383,OG0004354,OG0005023,OG0003851,OG0003610
region0005	.	LMB-35Aa_site051	frag	LMB-35Aa_scaffold3	3864167	3864175	3847549	3891532	OG0003945,OG0003190,OG0001499,OG0003111,OG0003383,OG0004354,.,OG0003111,OG0003383,OG0004354,OG0005023,OG0003851,OG0003610
region0005	.	MO54056EXP_site108	frag	MO54056EXP_scaffold6	3263900	3264001	3247251	3291345	OG0003945,OG0003190,OG0001499,OG0003111,OG0003383,OG0004354,.,OG0003111,OG0003383,OG0004354,OG0005023,OG0003851,OG0003610
region0005	.	MO78722EXP_site010	frag	MO78722EXP_scaffold1	3980854	3980862	3964258	4008128	OG0003945,OG0003190,OG0001499,OG0003111,OG0003383,OG0004354,.,OG0003111,OG0003383,OG0004354,OG0005023,OG0003851,OG0003610
region0005	.	MO79587EXP_site049	frag	MO79587EXP_scaffold3	3553168	3553176	3536550	3580533	OG0003945,OG0003190,OG0001499,OG0003111,OG0003383,OG0004354,.,OG0003111,OG0003383,OG0004354,OG0005023,OG0003851,OG0003610
region0005	.	M5960-D_site096	frag	M5960-D_scaffold5	3313916	3313924	3297322	3374706	OG0003945,OG0003190,OG0001499,OG0003111,OG0003383,OG0004354,.,OG0003111,OG0003383,OG0004354,OG0005023,OG0003851,OG0004025
region0005	.	NCPF-7811_site062	frag	NCPF-7811_scaffold4	3526744	3526752	3510164	3554276	OG0003945,OG0003190,OG0001499,OG0003111,OG0003383,OG0004354,.,OG0003111,OG0003383,OG0004354,OG0005023,OG0003851,OG0003610
region0005	.	NCPF-7816_site056	frag	NCPF-7816_scaffold4	3585184	3585192	3568589	3612581	OG0003945,OG0003190,OG0001499,OG0003111,OG0003383,OG0004354,.,OG0003111,OG0003383,OG0004354,OG0005023,OG0003851,OG0003610
region0005	.	NCPF-7820_site057	frag	NCPF-7820_scaffold4	3543806	3543814	3527214	3571326	OG0003945,OG0003190,OG0001499,OG0003111,OG0003383,OG0004354,.,OG0003111,OG0003383,OG0004354,OG0005023,OG0003851,OG0003610
region0005	.	NCPF-7822_site054	frag	NCPF-7822_scaffold4	3505669	3505677	3489077	3533193	OG0003945,OG0003190,OG0001499,OG0003111,OG0003383,OG0004354,.,OG0003111,OG0003383,OG0004354,OG0005023,OG0003851,OG0003610
region0005	.	RSF2S8_site068	frag	RSF2S8_scaffold4	3663282	3663290	3646687	3690677	OG0003945,OG0003190,OG0001499,OG0003111,OG0003383,OG0004354,.,OG0003111,OG0003383,OG0004354,OG0005023,OG0003851,OG0003610
region0005	.	SF1S5_site077	frag	SF1S5_scaffold4	3609027	3609035	3592447	3636433	OG0003945,OG0003190,OG0001499,OG0003111,OG0003383,OG0004354,.,OG0003111,OG0003383,OG0004354,OG0005023,OG0003851,OG0003610
region0005	.	SF1S6_site086	frag	SF1S6_scaffold4	3576841	3576849	3560245	3604120	OG0003945,OG0003190,OG0001499,OG0003111,OG0003383,OG0004354,.,OG0003111,OG0003383,OG0004354,OG0005023,OG0003851,OG0003610
region0005	.	SF2S6_site057	frag	SF2S6_scaffold4	3735266	3735274	3718670	3762549	OG0003945,OG0003190,OG0001499,OG0003111,OG0003383,OG0004354,.,OG0003111,OG0003383,OG0004354,OG0005023,OG0003851,OG0003610
region0005	.	SF3S1_site077	frag	SF3S1_scaffold4	3576721	3576729	3560129	3604144	OG0003945,OG0003190,OG0001499,OG0003111,OG0003383,OG0004354,.,OG0003111,OG0003383,OG0004354,OG0005023,OG0003851,OG0003610
region0005	.	SF3S10_site056	frag	SF3S10_scaffold3	4267677	4267685	4251085	4295108	OG0003945,OG0003190,OG0001499,OG0003111,OG0003383,OG0004354,.,OG0003111,OG0003383,OG0004354,OG0005023,OG0003851,OG0003610
region0005	.	TP32_site072	frag	TP32_scaffold4	3489327	3489335	3472698	3516869	OG0003945,OG0003190,OG0001499,OG0003111,OG0003383,OG0004354,.,OG0003111,OG0003383,OG0004354,OG0005023,OG0003851,OG0003610
region0005	.	W72310-lr_site089	frag	W72310-lr_scaffold6	2389209	2389217	2372591	2416574	OG0003945,OG0003190,OG0001499,OG0003111,OG0003383,OG0004354,.,OG0003111,OG0003383,OG0004354,OG0005023,OG0003851,OG0003610
region0006	Tardis-h1	47-4_s00010	element	47-4_scaffold7	1754891	1838003	1724359	1877003	OG0004178,OG0001848,OG0004657,OG0000940,OG0002126,OG0000179,OG0000179,.,OG0003597,OG0006504,OG0005900,OG0003684,OG0003869,OG0002231
region0006	Tardis-h1	aspfum12_s01099	element	aspfum12_JAIBPX010000016.1	62524	145621	25130	176992	OG0002231,OG0003869,OG0003684,OG0006504,OG0003597,OG0005486,.,OG0000179,OG0002126,OG0000940,OG0004657,OG0001848,OG0004178
region0006	Tardis-h1	aspfum13_s01110	element	aspfum13_JAIBPY010000022.1	141571	224599	111039	258969	OG0004178,OG0001848,OG0004657,OG0000940,OG0002126,OG0000179,.,OG0005486,OG0003597,OG0006504,OG0005900,OG0003684,OG0003869
region0006	Tardis-h1	aspfum22_s01227	element	aspfum22_JAIBQH010000004.1	119137	202111	88605	239462	OG0004178,OG0001848,OG0004657,OG0000940,OG0002126,OG0000179,.,OG0005486,OG0003597,OG0006504,OG0003684,OG0003869,OG0002231
region0006	Tardis-h1	aspfum44_s01488	element	aspfum44_JAIBRE010000022.1	15196	98224	379	129595	OG0008043,OG0006625,OG0006504,OG0003597,OG0005486,OG0007748,.,OG0000179,OG0002126,OG0000940,OG0004657,OG0001848,OG0004178
region0006	Tardis-h1	aspfum51_s01557	element	aspfum51_JAIBRY010000025.1	58398	141368	21233	172739	OG0002231,OG0003869,OG0003684,OG0006504,OG0003597,OG0005486,.,OG0000179,OG0002126,OG0000940,OG0004657,OG0001848,OG0004178
region0006	Tardis-h1	aspfum64_s01709	element	aspfum64_JAIBRN010000020.1	58632	141679	21233	173050	OG0002231,OG0003869,OG0003684,OG0006504,OG0003597,OG0005486,.,OG0000179,OG0002126,OG0000940,OG0004657,OG0001848,OG0004178
region0006	Tardis-h1	aspfum73_s01808	element	aspfum73_JAIBRW010000029.1	36219	119223	1839	150594	OG0003869,OG0003684,OG0005900,OG0006504,OG0003597,OG0005486,.,OG0000179,OG0002126,OG0000940,OG0004657,OG0001848,OG0004178
region0006	Tardis-h1	aspfum76_s01836	element	aspfum76_JAIBSJ010000045.1	99037	182056	67666	216436	OG0004178,OG0001848,OG0004657,OG0000940,OG0002126,OG0000179,.,OG0005486,OG0003597,OG0006504,OG0005900,OG0003684,OG0003869
region0006	Tardis-h1	aspfum104_s02209	element	aspfum104_JAIBTM010000023.1	36219	119122	1839	150493	OG0003869,OG0003684,OG0005900,OG0006504,OG0003597,OG0005486,.,OG0000179,OG0002126,OG0000940,OG0004657,OG0001848,OG0004178
region0006	Tardis-h1	aspfum136_s02572	element	aspfum136_JAIBUS010000019.1	58658	141686	21233	173057	OG0002231,OG0003869,OG0003684,OG0006504,OG0003597,OG0005486,.,OG0000179,OG0002126,OG0000940,OG0004657,OG0001848,OG0004178
region0006	Tardis-h1	aspfum144_s02651	element	aspfum144_JAIBVA010000013.1	119178	202206	88646	236586	OG0004178,OG0001848,OG0004657,OG0000940,OG0002126,OG0000179,.,OG0005486,OG0003597,OG0006504,OG0005900,OG0003684,OG0003869
region0006	Tardis-h1	aspfum149_s02711	element	aspfum149_JAIBVF010000021.1	58604	141661	21233	173032	OG0002231,OG0003869,OG0003684,OG0006504,OG0003597,OG0005486,.,OG0000179,OG0002126,OG0000940,OG0004657,OG0001848,OG0004178
region0006	Tardis-h1	aspfum160_s02838	element	aspfum160_JAIBVR010000014.1	36218	119246	1839	150617	OG0003869,OG0003684,OG0005900,OG0006504,OG0003597,OG0005486,.,OG0000179,OG0002126,OG0000940,OG0004657,OG0001848,OG0004178
region0006	Tardis-h1	aspfum164_s02890	element	aspfum164_JAIBVU010000017.1	58615	141643	21233	173014	OG0002231,OG0003869,OG0003684,OG0006504,OG0003597,OG0005486,.,OG0000179,OG0002126,OG0000940,OG0004657,OG0001848,OG0004178
region0006	Tardis-h1	aspfum180_s03095	element	aspfum180_JAIBWK010000018.1	36219	119247	1839	150617	OG0003869,OG0003684,OG0005900,OG0006504,OG0003597,OG0005486,.,OG0000179,OG0002126,OG0000940,OG0004657,OG0001848,OG0004178
region0006	Tardis-h1	aspfum241_s03792	element	aspfum241_JAIBYT010000005.1	66645	149637	29235	181008	OG0002231,OG0003869,OG0003684,OG0006504,OG0003597,OG0005486,.,OG0000179,OG0002126,OG0000940,OG0004657,OG0001848,OG0004178
region0006	Tardis-h1	B5288_s04158	element	B5288_scaffold1	68750	151891	29810	182423	OG0002231,OG0003869,OG0003684,OG0006504,OG0003597,OG0005486,.,OG0000179,OG0002126,OG0000940,OG0004657,OG0001848,OG0004178
region0006	Tardis-h1	CM237_s04468	element	CM237_scaffold1	65551	148579	26611	179111	OG0002231,OG0003869,OG0003684,OG0006504,OG0003597,OG0005486,.,OG0000179,OG0002126,OG0000940,OG0004657,OG0001848,OG0004178
region0006	Tardis-h1	F14946G_s04813	element	F14946G_scaffold1	68720	151865	29780	182388	OG0002231,OG0003869,OG0003684,OG0006504,OG0003597,OG0005486,.,OG0000179,OG0002126,OG0000940,OG0004657,OG0001848,OG0004178
region0006	Tardis-h1	F17729_s04893	element	F17729_scaffold1	68803	151919	29863	182442	OG0002231,OG0003869,OG0003684,OG0006504,OG0003597,OG0005486,.,OG0000179,OG0002126,OG0000940,OG0004657,OG0001848,OG0004178
region0006	Tardis-h1	F17729W_s04902	element	F17729W_scaffold1	70101	153217	31161	183740	OG0002231,OG0003869,OG0003684,OG0006504,OG0003597,OG0005486,.,OG0000179,OG0002126,OG0000940,OG0004657,OG0001848,OG0004178
region0006	Tardis-h1	F21732_s04992	element	F21732_scaffold1	68572	151688	29632	182321	OG0002231,OG0003869,OG0003684,OG0006504,OG0003597,OG0005486,.,OG0000179,OG0002126,OG0000940,OG0004657,OG0001848,OG0004178
region0006	Tardis-h1	H237_s00131	element	H237_scaffold1	4732495	4815619	4701963	4854612	OG0004178,OG0001848,OG0004657,OG0000940,OG0002126,OG0000179,.,OG0005486,OG0003597,OG0006504,OG0003684,OG0003869,OG0002231
region0006	Tardis-h1	IFM-59056_s05044	element	IFM-59056_scaffold1	65892	148980	26952	179510	OG0002231,OG0003869,OG0003684,OG0006504,OG0003597,OG0005486,.,OG0000179,OG0000179,OG0002126,OG0000940,OG0004657,OG0001848,OG0004178
region0006	Tardis-h1	MO78722EXP_s05337	element	MO78722EXP_scaffold2	68728	151844	29788	182376	OG0002231,OG0003869,OG0003684,OG0006504,OG0003597,OG0005486,.,OG0000179,OG0000179,OG0002126,OG0000940,OG0004657,OG0001848,OG0004178
region0006	Tardis-h1	NCPF-7822_s05401	element	NCPF-7822_scaffold1	65706	148822	26666	179354	OG0002231,OG0003869,OG0003684,OG0006504,OG0003597,OG0005486,.,OG0000179,OG0000179,OG0002126,OG0000940,OG0004657,OG0001848,OG0004178
region0006	.	1F1SW-F4_site001	empty	1F1SW-F4_scaffold1	62592	62600	23664	93117	OG0002231,OG0003869,OG0003684,OG0005900,OG0006504,OG0003597,OG0000179,OG0002126,OG0000940,OG0004657,OG0001848,OG0004178
region0006	.	08-12-12-13_site001	empty	08-12-12-13_scaffold1	64316	64324	25356	94859	OG0002231,OG0003869,OG0003684,OG0005900,OG0006504,OG0003597,OG0000179,OG0000179,OG0002126,OG0000940,OG0004657,OG0001848,OG0004178
region0006	.	08-19-02-10_site001	empty	08-19-02-10_scaffold1	64300	64308	25346	94820	OG0002231,OG0003869,OG0003684,OG0005900,OG0006504,OG0003597,OG0000179,OG0000179,OG0002126,OG0000940,OG0004657,OG0001848,OG0004178
region0006	.	08-19-02-30_site001	empty	08-19-02-30_scaffold1	65499	65507	26558	96029	OG0002231,OG0003869,OG0003684,OG0005900,OG0006504,OG0003597,OG0000179,OG0002126,OG0000940,OG0004657,OG0001848,OG0004178
region0006	.	08-19-02-46_site001	empty	08-19-02-46_scaffold1	64056	64064	25102	94598	OG0002231,OG0003869,OG0003684,OG0005900,OG0006504,OG0003597,OG0000179,OG0002126,OG0000940,OG0004657,OG0001848,OG0004178
region0006	.	08-19-02-61_site032	empty	08-19-02-61_scaffold2	64056	64064	25102	94598	OG0002231,OG0003869,OG0003684,OG0005900,OG0006504,OG0003597,OG0000179,OG0000179,OG0002126,OG0000940,OG0004657,OG0001848,OG0004178
region0006	.	08-31-08-91_site001	empty	08-31-08-91_scaffold1	64429	64437	25267	94972	OG0002231,OG0003869,OG0003684,OG0005900,OG0006504,OG0003597,OG0000179,OG0000179,OG0002126,OG0000940,OG0004657,OG0001848,OG0004178
region0006	.	08-36-03-25_site001	empty	08-36-03-25_scaffold1	68640	68648	29680	99183	OG0002231,OG0003869,OG0003684,OG0005900,OG0006504,OG0003597,OG0000179,OG0000179,OG0002126,OG0000940,OG0004657,OG0001848,OG0004178
region0006	.	10-01-02-27_site001	empty	10-01-02-27_scaffold1	62601	62609	23641	93140	OG0002231,OG0003869,OG0003684,OG0005900,OG0006504,OG0003597,OG0000179,OG0000179,OG0002126,OG0000940,OG0004657,OG0001848,OG0004178
region0006	.	47-10_site009	empty	47-10_scaffold1	4825661	4825669	4795139	4864671	OG0004178,OG0001848,OG0004657,OG0000940,OG0002126,OG0000179,OG0003597,OG0006504,OG0005900,OG0003684,OG0003869,OG0002231
region0006	.	09-7500806_site028	empty	09-7500806_scaffold2	66368	66376	27428	96909	OG0002231,OG0003869,OG0003684,OG0005900,OG0006504,OG0003597,OG0000179,OG0002126,OG0000940,OG0004657,OG0001848,OG0004178
region0006	.	12-7504462_site001	empty	12-7504462_scaffold1	67559	67567	26622	98098	OG0002231,OG0003869,OG0003684,OG0005900,OG0006504,OG0003597,OG0000179,OG0002126,OG0000940,OG0004657,OG0001848,OG0004178
region0006	.	12-7504652_site001	empty	12-7504652_scaffold1	64287	64295	25364	94830	OG0002231,OG0003869,OG0003684,OG0005900,OG0006504,OG0003597,OG0000179,OG0002126,OG0000940,OG0004657,OG0001848,OG0004178
region0006	.	12-7505054_site001	empty	12-7505054_scaffold1	62601	62609	23676	93371	OG0002231,OG0003869,OG0003684,OG0005900,OG0006504,OG0003597,OG0000179,OG0000179,OG0002126,OG0000940,OG0004657,OG0001848,OG0004178
region0006	.	12-7505220_site024	empty	12-7505220_scaffold2	63501	63509	24547	94042	OG0002231,OG0003869,OG0003684,OG0005900,OG0006504,OG0003597,OG0000179,OG0002126,OG0000940,OG0004657,OG0001848,OG0004178
region0006	.	12-7505446_site001	empty	12-7505446_scaffold1	64787	64795	25833	95329	OG0002231,OG0003869,OG0003684,OG0005900,OG0006504,OG0003597,OG0000179,OG0002126,OG0000940,OG0004657,OG0001848,OG0004178
region0006	.	Af-M1509-D_site001	empty	Af-M1509-D_scaffold1	70343	70351	31388	100858	OG0002231,OG0003869,OG0003684,OG0005900,OG0006504,OG0003597,OG0000179,OG0002126,OG0000940,OG0004657,OG0001848,OG0004178
region0006	.	.	empty	A-fum-.AFIS1435-CDC-6_scaffold1	.	.	44965	114658	OG0002231,OG0003869,OG0003684,OG0005900,OG0006504,OG0003597,OG0000179,OG0000179,OG0002126,OG0000940,OG0004657,OG0001848,OG0004178
region0006	.	A-fum-AFIS-2101-CDC-1_site001	empty	A-fum-AFIS-2101-CDC-1_scaffold1	63118	63126	24190	93643	OG0002231,OG0003869,OG0003684,OG0005900,OG0006504,OG0003597,OG0000179,OG0000179,OG0002126,OG0000940,OG0004657,OG0001848,OG0004178
region0006	.	A-fum-AFIS-2302-CDC-18_site028	empty	A-fum-AFIS-2302-CDC-18_scaffold2	65533	65541	26595	96074	OG0002231,OG0003869,OG0003684,OG0005900,OG0006504,OG0003597,OG0000179,OG0002126,OG0000940,OG0004657,OG0001848,OG0004178
region0006	.	A-fum-AFIS-13708-CDC-14_site027	empty	A-fum-AFIS-13708-CDC-14_scaffold2	83661	83669	42724	114200	OG0002231,OG0003869,OG0003684,OG0005900,OG0006504,OG0003597,OG0000179,OG0002126,OG0000940,OG0004657,OG0001848,OG0004178
region0006	.	A-fum-AFIS-23107-CDC-12_site038	empty	A-fum-AFIS-23107-CDC-12_scaffold2	58914	58922	19989	89455	OG0002231,OG0003869,OG0003684,OG0005900,OG0006504,OG0003597,OG0000179,OG0000179,OG0002126,OG0000940,OG0004657,OG0001848,OG0004178
region0006	.	A-fum-AFUG-031815-1869_site059	empty	A-fum-AFUG-031815-1869_scaffold3	48300	48308	7460	78823	OG0002231,OG0003869,OG0003684,OG0005900,OG0006504,OG0003597,OG0000179,OG0002126,OG0000940,OG0004657,OG0001848,OG0004178
region0006	.	A-fum-AFUG-082015-1200_site036	empty	A-fum-AFUG-082015-1200_scaffold2	66950	66958	26110	97473	OG0002231,OG0003869,OG0003684,OG0005900,OG0006504,OG0003597,OG0000179,OG0000179,OG0002126,OG0000940,OG0004657,OG0001848,OG0004178
region0006	.	A-fum-AFUG-100413-0667_site025	empty	A-fum-AFUG-100413-0667_scaffold2	65622	65630	26680	96146	OG0002231,OG0003869,OG0003684,OG0005900,OG0006504,OG0003597,OG0000179,OG0000179,OG0002126,OG0000940,OG0004657,OG0001848,OG0004178
region0006	.	A-fum-COH-371_site001	empty	A-fum-COH-371_scaffold1	65597	65605	26657	96127	OG0002231,OG0003869,OG0003684,OG0005900,OG0006504,OG0003597,OG0000179,OG0000179,OG0002126,OG0000940,OG0004657,OG0001848,OG0004178
region0006	.	.	empty	A-fum-COH-400_scaffold1	.	.	26669	96149	OG0002231,OG0003869,OG0003684,OG0005900,OG0006504,OG0003597,OG0000179,OG0002126,OG0000940,OG0004657,OG0001848,OG0004178
region0006	.	A-fum-COH-694_site002	empty	A-fum-COH-694_scaffold1	69525	69533	30570	100048	OG0002231,OG0003869,OG0003684,OG0005900,OG0006504,OG0003597,OG0000179,OG0002126,OG0000940,OG0004657,OG0001848,OG0004178
region0006	.	A-fum-COH-762_site001	empty	A-fum-COH-762_scaffold1	66846	66854	27892	97328	OG0002231,OG0003869,OG0003684,OG0005900,OG0006504,OG0003597,OG0000179,OG0002126,OG0000940,OG0004657,OG0001848,OG0004178
region0006	.	A-fum-COH-880_site001	empty	A-fum-COH-880_scaffold1	63067	63075	24112	93591	OG0002231,OG0003869,OG0003684,OG0005900,OG0006504,OG0003597,OG0000179,OG0000179,OG0002126,OG0000940,OG0004657,OG0001848,OG0004178
region0006	.	A-fum-COH-885_site002	empty	A-fum-COH-885_scaffold1	69701	69709	30746	100225	OG0002231,OG0003869,OG0003684,OG0005900,OG0006504,OG0003597,OG0000179,OG0000179,OG0002126,OG0000940,OG0004657,OG0001848,OG0004178
region0006	.	A-fum-COH-913_site002	empty	A-fum-COH-913_scaffold1	69525	69533	30570	100049	OG0002231,OG0003869,OG0003684,OG0005900,OG0006504,OG0003597,OG0000179,OG0000179,OG0002126,OG0000940,OG0004657,OG0001848,OG0004178
region0006	.	A-fum-Mg18-1_site001	empty	A-fum-Mg18-1_scaffold1	63163	63171	24235	93688	OG0002231,OG0003869,OG0003684,OG0005900,OG0006504,OG0003597,OG0000179,OG0000179,OG0002126,OG0000940,OG0004657,OG0001848,OG0004178
region0006	.	A-fum-Moose-3-1-2_site001	empty	A-fum-Moose-3-1-2_scaffold1	65522	65530	26581	96052	OG0002231,OG0003869,OG0003684,OG0005900,OG0006504,OG0003597,OG0000179,OG0000179,OG0002126,OG0000940,OG0004657,OG0001848,OG0004178
region0006	.	A-fum-Oryx-1_site001	empty	A-fum-Oryx-1_scaffold1	70393	70401	31438	100917	OG0002231,OG0003869,OG0003684,OG0005900,OG0006504,OG0003597,OG0000179,OG0000179,OG0002126,OG0000940,OG0004657,OG0001848,OG0004178
region0006	.	A-fum-84-NIH_site057	empty	A-fum-84-NIH_scaffold3	81945	81953	42727	112483	OG0002231,OG0003869,OG0003684,OG0005900,OG0006504,OG0003597,OG0000179,OG0002126,OG0000940,OG0004657,OG0001848,OG0004178
region0006	.	A-fum-117535A-1.1_site001	empty	A-fum-117535A-1.1_scaffold1	63172	63180	24244	93697	OG0002231,OG0003869,OG0003684,OG0005900,OG0006504,OG0003597,OG0000179,OG0002126,OG0000940,OG0004657,OG0001848,OG0004178
region0006	.	Afu-124-E11_site001	empty	Afu-124-E11_scaffold1	62601	62609	23641	93143	OG0002231,OG0003869,OG0003684,OG0005900,OG0006504,OG0003597,OG0000179,OG0000179,OG0002126,OG0000940,OG0004657,OG0001848,OG0004178
region0006	.	Afu-166-E11_site001	empty	Afu-166-E11_scaffold1	64316	64324	25356	94858	OG0002231,OG0003869,OG0003684,OG0005900,OG0006504,OG0003597,OG0000179,OG0002126,OG0000940,OG0004657,OG0001848,OG0004178
region0006	.	Afu-218-E11_site001	empty	Afu-218-E11_scaffold1	64316	64324	25356	94858	OG0002231,OG0003869,OG0003684,OG0005900,OG0006504,OG0003597,OG0000179,OG0002126,OG0000940,OG0004657,OG0001848,OG0004178
region0006	.	Afu-257-E11_site001	empty	Afu-257-E11_scaffold1	64316	64324	25356	94858	OG0002231,OG0003869,OG0003684,OG0005900,OG0006504,OG0003597,OG0000179,OG0000179,OG0002126,OG0000940,OG0004657,OG0001848,OG0004178
region0006	.	Afu-343-P-11_site001	empty	Afu-343-P-11_scaffold1	65942	65950	26982	96484	OG0002231,OG0003869,OG0003684,OG0005900,OG0006504,OG0003597,OG0000179,OG0000179,OG0002126,OG0000940,OG0004657,OG0001848,OG0004178
region0006	.	Afu-591-12_site001	empty	Afu-591-12_scaffold1	64316	64324	25356	94858	OG0002231,OG0003869,OG0003684,OG0005900,OG0006504,OG0003597,OG0000179,OG0002126,OG0000940,OG0004657,OG0001848,OG0004178
region0006	.	Afu-942-09_site001	empty	Afu-942-09_scaffold1	62601	62609	23641	93143	OG0002231,OG0003869,OG0003684,OG0005900,OG0006504,OG0003597,OG0000179,OG0002126,OG0000940,OG0004657,OG0001848,OG0004178
region0006	.	Afu-1042-09_site001	empty	Afu-1042-09_scaffold1	65447	65455	26487	95989	OG0002231,OG0003869,OG0003684,OG0005900,OG0006504,OG0003597,OG0000179,OG0002126,OG0000940,OG0004657,OG0001848,OG0004178
region0006	.	AF41_site026	empty	AF41_scaffold2	68744	68752	29789	99268	OG0002231,OG0003869,OG0003684,OG0005900,OG0006504,OG0003597,OG0000179,OG0002126,OG0000940,OG0004657,OG0001848,OG0004178
region0006	.	Af65_site001	empty	Af65_scaffold1	62829	62837	23676	95219	OG0002231,OG0003869,OG0003684,OG0005900,OG0006504,OG0003597,OG0000179,OG0000179,OG0002126,OG0000940,OG0004657,OG0001848,OG0004178
region0006	.	AF72_site035	empty	AF72_scaffold3	62560	62568	23605	93084	OG0002231,OG0003869,OG0003684,OG0005900,OG0006504,OG0003597,OG0000179,OG0000179,OG0002126,OG0000940,OG0004657,OG0001848,OG0004178
region0006	.	AF90_site001	empty	AF90_scaffold1	70395	70403	31440	100909	OG0002231,OG0003869,OG0003684,OG0005900,OG0006504,OG0003597,OG0000179,OG0000179,OG0002126,OG0000940,OG0004657,OG0001848,OG0004178
region0006	.	AF210_site001	empty	AF210_scaffold1	64378	64386	25319	96768	OG0002231,OG0003869,OG0003684,OG0005900,OG0006504,OG0003597,OG0000179,OG0000179,OG0002126,OG0000940,OG0004657,OG0001848,OG0004178
region0006	.	AF293_site016	empty	AF293_NC-007195.1	73686	73694	34771	104363	OG0002231,OG0003869,OG0003684,OG0005900,OG0006504,OG0003597,OG0000179,OG0002126,OG0000940,OG0004657,OG0001848,OG0004178
region0006	.	AF300_site001	empty	AF300_scaffold1	67940	67948	27130	98467	OG0002231,OG0003869,OG0003684,OG0005900,OG0006504,OG0003597,OG0000179,OG0000179,OG0002126,OG0000940,OG0004657,OG0001848,OG0004178
region0006	.	AF100-1-3_site001	empty	AF100-1-3_scaffold1	68108	68116	27644	88263	OG0002231,OG0003869,OG0003684,OG0005900,OG0006504,OG0003597,OG0005486,OG0000179,OG0002126,OG0000940,OG0004657,OG0001848
region0006	.	AF100-1-4_site001	empty	AF100-1-4_scaffold1	65541	65549	26602	96072	OG0002231,OG0003869,OG0003684,OG0005900,OG0006504,OG0003597,OG0000179,OG0000179,OG0002126,OG0000940,OG0004657,OG0001848,OG0004178
region0006	.	AF100-1-8_site034	empty	AF100-1-8_scaffold2	65541	65549	26602	96072	OG0002231,OG0003869,OG0003684,OG0005900,OG0006504,OG0003597,OG0000179,OG0000179,OG0002126,OG0000940,OG0004657,OG0001848,OG0004178
region0006	.	AF100-1-14_site023	empty	AF100-1-14_scaffold2	65545	65553	26604	96084	OG0002231,OG0003869,OG0003684,OG0005900,OG0006504,OG0003597,OG0000179,OG0000179,OG0002126,OG0000940,OG0004657,OG0001848,OG0004178
region0006	.	AF100-1-15_site031	empty	AF100-1-15_scaffold2	70678	70686	31739	101202	OG0002231,OG0003869,OG0003684,OG0005900,OG0006504,OG0003597,OG0000179,OG0002126,OG0000940,OG0004657,OG0001848,OG0004178
region0006	.	AF100-1-18_site027	empty	AF100-1-18_scaffold2	66508	66516	27569	97039	OG0002231,OG0003869,OG0003684,OG0005900,OG0006504,OG0003597,OG0000179,OG0002126,OG0000940,OG0004657,OG0001848,OG0004178
region0006	.	AF100-1-20-OE_site002	empty	AF100-1-20-OE_scaffold1	69525	69533	30570	100048	OG0002231,OG0003869,OG0003684,OG0005900,OG0006504,OG0003597,OG0000179,OG0002126,OG0000940,OG0004657,OG0001848,OG0004178
region0006	.	AF100-1-24_site002	empty	AF100-1-24_scaffold1	81358	81366	42080	111898	OG0002231,OG0003869,OG0003684,OG0005900,OG0006504,OG0003597,OG0000179,OG0002126,OG0000940,OG0004657,OG0001848,OG0004178
region0006	.	AF100-2B_site030	empty	AF100-2B_scaffold2	70678	70686	31739	101202	OG0002231,OG0003869,OG0003684,OG0005900,OG0006504,OG0003597,OG0000179,OG0002126,OG0000940,OG0004657,OG0001848,OG0004178
region0006	.	AF100-3B_site004	empty	AF100-3B_scaffold1	83661	83669	42724	114201	OG0002231,OG0003869,OG0003684,OG0005900,OG0006504,OG0003597,OG0000179,OG0002126,OG0000940,OG0004657,OG0001848,OG0004178
region0006	.	AF100-4B_site004	empty	AF100-4B_scaffold1	83286	83294	42724	113826	OG0002231,OG0003869,OG0003684,OG0005900,OG0006504,OG0003597,OG0000179,OG0000179,OG0002126,OG0000940,OG0004657,OG0001848,OG0004178
region0006	.	AF100-5B_site011	empty	AF100-5B_scaffold1	216548	216556	175611	247088	OG0002231,OG0003869,OG0003684,OG0005900,OG0006504,OG0003597,OG0000179,OG0002126,OG0000940,OG0004657,OG0001848,OG0004178
region0006	.	AF100-6B_site004	empty	AF100-6B_scaffold1	83661	83669	42724	114201	OG0002231,OG0003869,OG0003684,OG0005900,OG0006504,OG0003597,OG0000179,OG0002126,OG0000940,OG0004657,OG0001848,OG0004178
region0006	.	AF100-7B_site001	empty	AF100-7B_scaffold1	66900	66908	27945	97383	OG0002231,OG0003869,OG0003684,OG0005900,OG0006504,OG0003597,OG0000179,OG0002126,OG0000940,OG0004657,OG0001848,OG0004178
region0006	.	AF100-8B_site093	empty	AF100-8B_scaffold4	63117	63125	24189	93642	OG0002231,OG0003869,OG0003684,OG0005900,OG0006504,OG0003597,OG0000179,OG0002126,OG0000940,OG0004657,OG0001848,OG0004178
region0006	.	AF100-9B_site001	empty	AF100-9B_scaffold1	63242	63250	24314	93767	OG0002231,OG0003869,OG0003684,OG0005900,OG0006504,OG0003597,OG0000179,OG0002126,OG0000940,OG0004657,OG0001848,OG0004178
region0006	.	AF106-6-2_site001	empty	AF106-6-2_scaffold1	54912	54920	15965	85451	OG0002231,OG0003869,OG0003684,OG0005900,OG0006504,OG0003597,OG0000179,OG0000179,OG0002126,OG0000940,OG0004657,OG0001848,OG0004178
region0006	.	AF106-6-3_site001	empty	AF106-6-3_scaffold1	70498	70506	23840	101038	OG0002231,OG0003869,OG0003684,OG0005900,OG0006504,OG0003597,OG0000179,OG0000179,OG0002126,OG0000940,OG0004657,OG0001848,OG0004178
region0006	.	AF106-6-5_site001	empty	AF106-6-5_scaffold1	65728	65736	26611	96268	OG0002231,OG0003869,OG0003684,OG0005900,OG0006504,OG0003597,OG0000179,OG0000179,OG0002126,OG0000940,OG0004657,OG0001848,OG0004178
region0006	.	AF106-6-9_site001	empty	AF106-6-9_scaffold1	63753	63761	23663	94293	OG0002231,OG0003869,OG0003684,OG0005900,OG0006504,OG0003597,OG0000179,OG0002126,OG0000940,OG0004657,OG0001848,OG0004178
region0006	.	AF100-10-5_site001	empty	AF100-10-5_scaffold1	62614	62622	23686	93139	OG0002231,OG0003869,OG0003684,OG0005900,OG0006504,OG0003597,OG0000179,OG0000179,OG0002126,OG0000940,OG0004657,OG0001848,OG0004178
region0006	.	AF100-10A_site001	empty	AF100-10A_scaffold1	66535	66841	23548	97534	OG0002231,OG0003869,OG0003684,OG0005900,OG0006504,OG0003597,OG0000179,OG0002126,OG0000940,OG0004657,OG0001848,OG0004178
region0006	.	AF100-10B_site001	empty	AF100-10B_scaffold1	64593	64601	24150	95133	OG0002231,OG0003869,OG0003684,OG0005900,OG0006504,OG0003597,OG0000179,OG0002126,OG0000940,OG0004657,OG0001848,OG0004178
region0006	.	AF100-10C_site001	empty	AF100-10C_scaffold1	63752	63760	23663	94292	OG0002231,OG0003869,OG0003684,OG0005900,OG0006504,OG0003597,OG0000179,OG0002126,OG0000940,OG0004657,OG0001848,OG0004178
region0006	.	AF100-11-3_site001	empty	AF100-11-3_scaffold1	62614	62622	23686	93139	OG0002231,OG0003869,OG0003684,OG0005900,OG0006504,OG0003597,OG0000179,OG0000179,OG0002126,OG0000940,OG0004657,OG0001848,OG0004178
region0006	.	AF100-11A_site001	empty	AF100-11A_scaffold1	65727	65735	26611	96326	OG0002231,OG0003869,OG0003684,OG0005900,OG0006504,OG0003597,OG0000179,OG0000179,OG0002126,OG0000940,OG0004657,OG0001848,OG0004178
region0006	.	AF100-11B_site001	empty	AF100-11B_scaffold1	66094	66102	26978	96516	OG0002231,OG0003869,OG0003684,OG0005900,OG0006504,OG0003597,OG0000179,OG0000179,OG0002126,OG0000940,OG0004657,OG0001848,OG0004178
region0006	.	AF100-11C_site001	empty	AF100-11C_scaffold1	65550	65558	26611	95972	OG0002231,OG0003869,OG0003684,OG0005900,OG0006504,OG0003597,OG0000179,OG0002126,OG0000940,OG0004657,OG0001848,OG0004178
region0006	.	AF100-12-2_site001	empty	AF100-12-2_scaffold1	62760	62768	23636	93476	OG0002231,OG0003869,OG0003684,OG0005900,OG0006504,OG0003597,OG0000179,OG0002126,OG0000940,OG0004657,OG0001848,OG0004178
region0006	.	AF100-12-2W_site001	empty	AF100-12-2W_scaffold1	70654	70662	31685	101179	OG0002231,OG0003869,OG0003684,OG0005900,OG0006504,OG0003597,OG0000179,OG0002126,OG0000940,OG0004657,OG0001848,OG0004178
region0006	.	AF100-12-3G_site001	empty	AF100-12-3G_scaffold1	65928	65936	25074	96453	OG0002231,OG0003869,OG0003684,OG0005900,OG0006504,OG0003597,OG0000179,OG0002126,OG0000940,OG0004657,OG0001848,OG0004178
region0006	.	AF100-12-3_site001	empty	AF100-12-3_scaffold1	64503	64511	24413	95043	OG0002231,OG0003869,OG0003684,OG0005900,OG0006504,OG0003597,OG0000179,OG0002126,OG0000940,OG0004657,OG0001848,OG0004178
region0006	.	AF100-12-4_site002	empty	AF100-12-4_scaffold1	68290	68298	29100	98830	OG0002231,OG0003869,OG0003684,OG0005900,OG0006504,OG0003597,OG0000179,OG0002126,OG0000940,OG0004657,OG0001848,OG0004178
region0006	.	AF100-12-5_site001	empty	AF100-12-5_scaffold1	65506	65514	26565	96045	OG0002231,OG0003869,OG0003684,OG0005900,OG0006504,OG0003597,OG0000179,OG0002126,OG0000940,OG0004657,OG0001848,OG0004178
region0006	.	AF100-12-7G_site025	empty	AF100-12-7G_scaffold2	65524	66294	27142	97257	OG0002231,OG0003869,OG0003684,OG0005900,OG0006504,OG0003597,OG0000179,OG0000179,OG0002126,OG0000940,OG0004657,OG0001848,OG0004178
region0006	.	AF100-12-7_site002	empty	AF100-12-7_scaffold1	69046	69054	28957	99586	OG0002231,OG0003869,OG0003684,OG0005900,OG0006504,OG0003597,OG0000179,OG0002126,OG0000940,OG0004657,OG0001848,OG0004178
region0006	.	AF100-12-8_site001	empty	AF100-12-8_scaffold1	62852	62860	28296	93393	OG0003869,OG0003684,OG0005900,OG0006504,OG0003597,OG0005486,OG0000179,OG0002126,OG0000940,OG0004657,OG0001848,OG0004178
region0006	.	AF100-12-9_site069	empty	AF100-12-9_scaffold4	63181	63189	24253	93706	OG0002231,OG0003869,OG0003684,OG0005900,OG0006504,OG0003597,OG0000179,OG0002126,OG0000940,OG0004657,OG0001848,OG0004178
region0006	.	AF100-12-10_site001	empty	AF100-12-10_scaffold1	66674	66682	27705	97199	OG0002231,OG0003869,OG0003684,OG0005900,OG0006504,OG0003597,OG0000179,OG0002126,OG0000940,OG0004657,OG0001848,OG0004178
region0006	.	AF100-12-13_site001	empty	AF100-12-13_scaffold1	65578	65586	26211	96295	OG0002231,OG0003869,OG0003684,OG0005900,OG0006504,OG0003597,OG0000179,OG0002126,OG0000940,OG0004657,OG0001848,OG0004178
region0006	.	AF100-12-17_site001	empty	AF100-12-17_scaffold1	73397	73405	23191	104115	OG0002231,OG0003748,OG0001785,OG0002002,OG0003869,OG0003684,OG0000179,OG0002126,OG0000940,OG0004657,OG0001848,OG0004178
region0006	.	AF100-12-18_site001	empty	AF100-12-18_scaffold1	66227	66235	26904	96752	OG0002231,OG0003869,OG0003684,OG0005900,OG0006504,OG0003597,OG0000179,OG0002126,OG0000940,OG0004657,OG0001848,OG0004178
region0006	.	AF100-12-21_site001	empty	AF100-12-21_scaffold1	62809	62817	23870	93350	OG0002231,OG0003869,OG0003684,OG0005900,OG0006504,OG0003597,OG0000179,OG0002126,OG0000940,OG0004657,OG0001848,OG0004178
region0006	.	AF100-12-23_site001	empty	AF100-12-23_scaffold1	63117	63125	24189	93642	OG0002231,OG0003869,OG0003684,OG0005900,OG0006504,OG0003597,OG0000179,OG0002126,OG0000940,OG0004657,OG0001848,OG0004178
region0006	.	AF100-12-24_site025	empty	AF100-12-24_scaffold2	65857	65865	26741	96573	OG0002231,OG0003869,OG0003684,OG0005900,OG0006504,OG0003597,OG0000179,OG0002126,OG0000940,OG0004657,OG0001848,OG0004178
region0006	.	AF100-12-25_site001	empty	AF100-12-25_scaffold1	63122	63130	24194	93647	OG0002231,OG0003869,OG0003684,OG0005900,OG0006504,OG0003597,OG0000179,OG0002126,OG0000940,OG0004657,OG0001848,OG0004178
region0006	.	AF100-12-26_site001	empty	AF100-12-26_scaffold1	65491	65499	26552	96030	OG0002231,OG0003869,OG0003684,OG0005900,OG0006504,OG0003597,OG0000179,OG0002126,OG0000940,OG0004657,OG0001848,OG0004178
region0006	.	AF100-12-27_site004	empty	AF100-12-27_scaffold1	81498	81506	42559	112039	OG0002231,OG0003869,OG0003684,OG0005900,OG0006504,OG0003597,OG0000179,OG0002126,OG0000940,OG0004657,OG0001848,OG0004178
region0006	.	AF100-12-32_site025	empty	AF100-12-32_scaffold2	80062	80070	40870	110602	OG0002231,OG0003869,OG0003684,OG0005900,OG0006504,OG0003597,OG0000179,OG0000179,OG0002126,OG0000940,OG0004657,OG0001848,OG0004178
region0006	.	AF100-12-35_site001	empty	AF100-12-35_scaffold1	66669	66677	27700	97194	OG0002231,OG0003869,OG0003684,OG0005900,OG0006504,OG0003597,OG0000179,OG0002126,OG0000940,OG0004657,OG0001848,OG0004178
region0006	.	AF100-12-37_site001	empty	AF100-12-37_scaffold1	65957	65965	26662	96488	OG0002231,OG0003869,OG0003684,OG0005900,OG0006504,OG0003597,OG0000179,OG0002126,OG0000940,OG0004657,OG0001848,OG0004178
region0006	.	AF100-12-38_site001	empty	AF100-12-38_scaffold1	63784	63792	23663	94324	OG0002231,OG0003869,OG0003684,OG0005900,OG0006504,OG0003597,OG0000179,OG0000179,OG0002126,OG0000940,OG0004657,OG0001848,OG0004178
region0006	.	AF100-12-39_site004	empty	AF100-12-39_scaffold1	69408	69416	30217	99948	OG0002231,OG0003869,OG0003684,OG0005900,OG0006504,OG0003597,OG0000179,OG0002126,OG0000940,OG0004657,OG0001848,OG0004178
region0006	.	AF100-12-40_site001	empty	AF100-12-40_scaffold1	63087	63095	24159	93612	OG0002231,OG0003869,OG0003684,OG0005900,OG0006504,OG0003597,OG0000179,OG0002126,OG0000940,OG0004657,OG0001848,OG0004178
region0006	.	AF100-12-42_site001	empty	AF100-12-42_scaffold1	63181	63189	24253	93706	OG0002231,OG0003869,OG0003684,OG0005900,OG0006504,OG0003597,OG0000179,OG0000179,OG0002126,OG0000940,OG0004657,OG0001848,OG0004178
region0006	.	AF100-12-43_site002	empty	AF100-12-43_scaffold1	66568	66576	27640	97093	OG0002231,OG0003869,OG0003684,OG0005900,OG0006504,OG0003597,OG0000179,OG0002126,OG0000940,OG0004657,OG0001848,OG0004178
region0006	.	AP65_site001	empty	AP65_scaffold1	63084	63092	24161	93626	OG0002231,OG0003869,OG0003684,OG0005900,OG0006504,OG0003597,OG0000179,OG0002126,OG0000940,OG0004657,OG0001848,OG0004178
region0006	.	aspfum2_site032	empty	aspfum2_JAIBPN010000096.1	51511	51519	20994	85914	OG0004178,OG0001848,OG0004657,OG0000940,OG0002126,OG0000179,OG0005486,OG0003597,OG0006504,OG0005900,OG0003684,OG0003869
region0006	.	aspfum4_site012	empty	aspfum4_JAIBPP010000032.1	36239	36247	1839	67619	OG0003869,OG0003684,OG0005900,OG0006504,OG0003597,OG0005486,OG0000179,OG0000179,OG0002126,OG0000940,OG0004657,OG0001848,OG0004178
region0006	.	aspfum5_site048	empty	aspfum5_JAIBPQ010000194.1	13504	13512	3540	47908	OG0000940,OG0002126,OG0000179,OG0007748,OG0005486,OG0003597,OG0006504,OG0006625,OG0008043,OG0005900,OG0003684,OG0003869
region0006	.	aspfum6_site043	empty	aspfum6_JAIBPR010000057.1	38131	38139	1839	69510	OG0003869,OG0003684,OG0005900,OG0006504,OG0003597,OG0005486,OG0000179,OG0002126,OG0000940,OG0004657,OG0001848,OG0004178
region0006	.	aspfum7_site030	empty	aspfum7_JAIBPS010000039.1	115183	115191	88590	152543	OG0004178,OG0001848,OG0004657,OG0000940,OG0002126,OG0000179,OG0005486,OG0003597,OG0006504,OG0003684,OG0003869,OG0002231
region0006	.	aspfum9_site057	empty	aspfum9_JAIBPW010000051.1	98860	98868	68345	136271	OG0004178,OG0001848,OG0004657,OG0000940,OG0002126,OG0000179,OG0005486,OG0003597,OG0006504,OG0003684,OG0003869,OG0002231
region0006	.	aspfum10_site029	empty	aspfum10_JAIBPT010000067.1	99067	99075	68555	113891	OG0004178,OG0001848,OG0004657,OG0000940,OG0002126,OG0000179,OG0007748,OG0005486,OG0003597,OG0006504,OG0006625,OG0008043
region0006	.	aspfum11_site018	empty	aspfum11_JAIBPU010000051.1	36238	36246	1857	67605	OG0003869,OG0003684,OG0005900,OG0006504,OG0003597,OG0005486,OG0000179,OG0002126,OG0000940,OG0004657,OG0001848,OG0004178
region0006	.	aspfum14_site045	empty	aspfum14_JAIBPZ010000115.1	58597	58605	21173	75229	OG0002231,OG0003869,OG0003684,OG0005900,OG0006504,OG0003597,OG0005486,OG0000179,OG0002126,OG0000940,OG0004657,OG0001848
region0006	.	aspfum15_site095	empty	aspfum15_JAIBQA010000135.1	51523	51531	21006	66348	OG0004178,OG0001848,OG0004657,OG0000940,OG0002126,OG0000179,OG0000179,OG0007748,OG0005486,OG0003597,OG0006504,OG0006625,OG0008043
region0006	.	aspfum16_site032	empty	aspfum16_JAIBQC010000045.1	36219	36227	1839	67557	OG0003869,OG0003684,OG0005900,OG0006504,OG0003597,OG0005486,OG0000179,OG0002126,OG0000940,OG0004657,OG0001848,OG0004178
region0006	.	aspfum17_site093	empty	aspfum17_JAIBQB010000142.1	51906	51914	21390	66731	OG0004178,OG0001848,OG0004657,OG0000940,OG0002126,OG0000179,OG0007748,OG0005486,OG0003597,OG0006504,OG0006625,OG0008043
region0006	.	aspfum18_site004	empty	aspfum18_JAIBQD010000010.1	65416	65424	28051	96792	OG0002231,OG0003869,OG0003684,OG0005900,OG0006504,OG0003597,OG0000179,OG0002126,OG0000940,OG0000940,OG0004657,OG0001848,OG0004178
region0006	.	aspfum19_site045	empty	aspfum19_JAIBQE010000131.1	15868	15876	6162	49095	OG0006504,OG0003597,OG0005486,OG0007748,OG0000179,OG0000179,OG0002126,OG0000940,OG0004657,OG0001848,OG0004178
region0006	.	aspfum20_site058	empty	aspfum20_JAIBQF010000123.1	61858	61866	31341	76645	OG0004178,OG0001848,OG0004657,OG0000940,OG0002126,OG0000179,OG0007748,OG0005486,OG0003597,OG0006504,OG0006625,OG0008043
region0006	.	aspfum23_site058	empty	aspfum23_JAIBQJ010000111.1	52308	52316	21791	86711	OG0004178,OG0001848,OG0004657,OG0000940,OG0002126,OG0000179,OG0005486,OG0003597,OG0006504,OG0005900,OG0003684,OG0003869
region0006	.	aspfum24_site073	empty	aspfum24_JAIBQK010000158.1	14230	14238	4524	45601	OG0006504,OG0003597,OG0005486,OG0007748,OG0000179,OG0002126,OG0000940,OG0004657,OG0001848,OG0004178
region0006	.	aspfum25_site040	empty	aspfum25_JAIBQL010000052.1	36234	36242	1839	67598	OG0003869,OG0003684,OG0005900,OG0006504,OG0003597,OG0005486,OG0000179,OG0002126,OG0000940,OG0004657,OG0001848,OG0004178
region0006	.	aspfum26_site029	empty	aspfum26_JAIBQM010000055.1	61855	61863	31320	99213	OG0004178,OG0001848,OG0004657,OG0000940,OG0002126,OG0000179,OG0005486,OG0003597,OG0006504,OG0003684,OG0003869,OG0002231
region0006	.	aspfum27_site037	empty	aspfum27_JAIBQN010000070.1	58705	58713	21262	90084	OG0002231,OG0003869,OG0003684,OG0005900,OG0006504,OG0003597,OG0000179,OG0000179,OG0002126,OG0000940,OG0004657,OG0001848,OG0004178
region0006	.	aspfum31_site048	empty	aspfum31_JAIBQQ010000056.1	62349	62357	25080	93722	OG0002231,OG0003869,OG0003684,OG0005900,OG0006504,OG0003597,OG0000179,OG0002126,OG0000940,OG0004657,OG0001848,OG0004178
region0006	.	aspfum32_site073	empty	aspfum32_JAIBQS010000140.1	51501	51509	20985	66326	OG0004178,OG0001848,OG0004657,OG0000940,OG0002126,OG0000179,OG0000179,OG0007748,OG0005486,OG0003597,OG0006504,OG0006625,OG0008043
region0006	.	aspfum33_site028	empty	aspfum33_JAIBQT010000038.1	99104	99112	68583	136508	OG0004178,OG0001848,OG0004657,OG0000940,OG0002126,OG0000179,OG0005486,OG0003597,OG0006504,OG0003684,OG0003869,OG0002231
region0006	.	aspfum36_site038	empty	aspfum36_JAIBQW010000091.1	51513	51521	20971	85886	OG0004178,OG0001848,OG0004657,OG0000940,OG0002126,OG0000179,OG0005486,OG0003597,OG0006504,OG0005900,OG0003684,OG0003869
region0006	.	aspfum37_site031	empty	aspfum37_JAIBQX010000049.1	95215	95223	68624	129603	OG0004178,OG0001848,OG0004657,OG0000940,OG0002126,OG0000179,OG0005486,OG0003597,OG0006504,OG0005900,OG0003684,OG0003869
region0006	.	aspfum38_site025	empty	aspfum38_JAIBQY010000060.1	52298	52306	20944	89685	OG0004178,OG0001848,OG0004657,OG0000940,OG0002126,OG0000179,OG0000179,OG0005486,OG0003597,OG0006504,OG0003684,OG0003869,OG0002231
region0006	.	aspfum39_site069	empty	aspfum39_JAIBQZ010000139.1	51501	51509	20985	66326	OG0004178,OG0001848,OG0004657,OG0000940,OG0002126,OG0000179,OG0000179,OG0007748,OG0005486,OG0003597,OG0006504,OG0006625,OG0008043
region0006	.	aspfum40_site043	empty	aspfum40_JAIBRA010000056.1	36219	36227	1839	67587	OG0003869,OG0003684,OG0005900,OG0006504,OG0003597,OG0005486,OG0000179,OG0002126,OG0000940,OG0004657,OG0001848,OG0004178
region0006	.	aspfum41_site031	empty	aspfum41_JAIBRB010000039.1	119193	119201	88674	134017	OG0004178,OG0001848,OG0004657,OG0000940,OG0002126,OG0000179,OG0007748,OG0005486,OG0003597,OG0006504,OG0006625,OG0008043
region0006	.	aspfum42_site037	empty	aspfum42_JAIBRC010000064.1	78389	78397	47867	112778	OG0004178,OG0001848,OG0004657,OG0000940,OG0002126,OG0000179,OG0005486,OG0003597,OG0006504,OG0005900,OG0003684,OG0003869
region0006	.	aspfum43_site049	empty	aspfum43_JAIBRD010000137.1	51511	51519	20155	66336	OG0004178,OG0001848,OG0004657,OG0000940,OG0002126,OG0000179,OG0007748,OG0005486,OG0003597,OG0006504,OG0006625,OG0008043
region0006	.	aspfum45_site048	empty	aspfum45_JAIBRG010000072.1	99070	99078	68550	113895	OG0004178,OG0001848,OG0004657,OG0000940,OG0002126,OG0000179,OG0007748,OG0005486,OG0003597,OG0006504,OG0006625,OG0008043
region0006	.	aspfum46_site035	empty	aspfum46_JAIBRF010000069.1	52381	52389	21863	89823	OG0004178,OG0001848,OG0004657,OG0000940,OG0002126,OG0000179,OG0005486,OG0003597,OG0006504,OG0003684,OG0003869,OG0002231
region0006	.	aspfum47_site059	empty	aspfum47_JAIBRI010000109.1	52331	52339	20976	86734	OG0004178,OG0001848,OG0004657,OG0000940,OG0002126,OG0000179,OG0005486,OG0003597,OG0006504,OG0005900,OG0003684,OG0003869
region0006	.	aspfum48_site038	empty	aspfum48_JAIBRJ010000075.1	52303	52311	21786	89754	OG0004178,OG0001848,OG0004657,OG0000940,OG0002126,OG0000179,OG0005486,OG0003597,OG0006504,OG0003684,OG0003869,OG0002231
region0006	.	aspfum49_site090	empty	aspfum49_JAIBRZ010000087.1	77883	77891	47361	112271	OG0004178,OG0001848,OG0004657,OG0000940,OG0002126,OG0000179,OG0005486,OG0003597,OG0006504,OG0005900,OG0003684,OG0003869
region0006	.	aspfum50_site052	empty	aspfum50_JAIBSA010000061.1	117278	117286	86744	151686	OG0004178,OG0001848,OG0004657,OG0000940,OG0002126,OG0000179,OG0000179,OG0005486,OG0003597,OG0006504,OG0005900,OG0003684,OG0003869
region0006	.	aspfum53_site080	empty	aspfum53_JAIBSC010000090.1	62502	62510	25184	93880	OG0002231,OG0003869,OG0003684,OG0005900,OG0006504,OG0003597,OG0000179,OG0002126,OG0000940,OG0004657,OG0001848,OG0004178
region0006	.	aspfum54_site011	empty	aspfum54_JAIBSD010000017.1	178368	178376	147845	215618	OG0004178,OG0001848,OG0004657,OG0000940,OG0002126,OG0000179,OG0005486,OG0003597,OG0006504,OG0003684,OG0003869,OG0002231
region0006	.	aspfum55_site053	empty	aspfum55_JAIBSE010000062.1	36233	36241	1839	67591	OG0003869,OG0003684,OG0005900,OG0006504,OG0003597,OG0005486,OG0000179,OG0000179,OG0002126,OG0000940,OG0004657,OG0001848,OG0004178
region0006	.	aspfum57_site040	empty	aspfum57_JAIBSG010000043.1	58466	58474	21233	89830	OG0002231,OG0003869,OG0003684,OG0005900,OG0006504,OG0003597,OG0000179,OG0002126,OG0000940,OG0004657,OG0001848,OG0004178
region0006	.	aspfum58_site032	empty	aspfum58_JAIBSH010000030.1	36225	36233	1839	67602	OG0003869,OG0003684,OG0005900,OG0006504,OG0003597,OG0005486,OG0000179,OG0002126,OG0000940,OG0004657,OG0001848,OG0004178
region0006	.	aspfum60_site048	empty	aspfum60_JAIBRH010000079.1	52611	52619	22094	90028	OG0004178,OG0001848,OG0004657,OG0000940,OG0002126,OG0000179,OG0000179,OG0005486,OG0003597,OG0006504,OG0003684,OG0003869,OG0002231
region0006	.	aspfum61_site058	empty	aspfum61_JAIBRK010000057.1	99196	99204	68690	136624	OG0004178,OG0001848,OG0004657,OG0000940,OG0002126,OG0000179,OG0005486,OG0003597,OG0006504,OG0003684,OG0003869,OG0002231
region0006	.	aspfum62_site063	empty	aspfum62_JAIBRL010000060.1	65519	65527	28132	96778	OG0002231,OG0003869,OG0003684,OG0005900,OG0006504,OG0003597,OG0000179,OG0002126,OG0000940,OG0004657,OG0001848,OG0004178
region0006	.	aspfum63_site020	empty	aspfum63_JAIBRM010000022.1	200795	200803	170265	235203	OG0004178,OG0001848,OG0004657,OG0000940,OG0002126,OG0000179,OG0005486,OG0003597,OG0006504,OG0005900,OG0003684,OG0003869
region0006	.	aspfum65_site053	empty	aspfum65_JAIBRO010000066.1	36234	36242	1839	67598	OG0003869,OG0003684,OG0005900,OG0006504,OG0003597,OG0005486,OG0000179,OG0002126,OG0000940,OG0004657,OG0001848,OG0004178
region0006	.	aspfum66_site074	empty	aspfum66_JAIBRP010000099.1	61953	61961	31437	96357	OG0004178,OG0001848,OG0004657,OG0000940,OG0002126,OG0000179,OG0005486,OG0003597,OG0006504,OG0005900,OG0003684,OG0003869
region0006	.	aspfum67_site042	empty	aspfum67_JAIBRQ010000114.1	51491	51499	20975	66316	OG0004178,OG0001848,OG0004657,OG0000940,OG0002126,OG0000179,OG0007748,OG0005486,OG0003597,OG0006504,OG0006625,OG0008043
region0006	.	aspfum70_site051	empty	aspfum70_JAIBRS010000053.1	99174	99182	68652	136613	OG0004178,OG0001848,OG0004657,OG0000940,OG0002126,OG0000179,OG0005486,OG0003597,OG0006504,OG0003684,OG0003869,OG0002231
region0006	.	aspfum71_site071	empty	aspfum71_JAIBRU010000126.1	61942	61950	30586	76729	OG0004178,OG0001848,OG0004657,OG0000940,OG0002126,OG0000179,OG0007748,OG0005486,OG0003597,OG0006504,OG0006625,OG0008043
region0006	.	aspfum72_site073	empty	aspfum72_JAIBRV010000084.1	99428	99436	68897	114253	OG0004178,OG0001848,OG0004657,OG0000940,OG0002126,OG0000179,OG0007748,OG0005486,OG0003597,OG0006504,OG0006625,OG0008043
region0006	.	aspfum77_site070	empty	aspfum77_JAIBSK010000054.1	58695	58703	21424	90066	OG0002231,OG0003869,OG0003684,OG0005900,OG0006504,OG0003597,OG0000179,OG0002126,OG0000940,OG0004657,OG0001848,OG0004178
region0006	.	aspfum78_site063	empty	aspfum78_JAIBSM010000126.1	39212	39220	8684	73448	OG0004178,OG0001848,OG0004657,OG0000940,OG0002126,OG0000179,OG0005486,OG0003597,OG0006504,OG0005900,OG0003684,OG0003869
region0006	.	aspfum79_site042	empty	aspfum79_JAIBSO010000067.1	17772	17863	8058	49003	OG0006504,OG0003597,OG0005486,OG0007748,OG0000179,OG0000179,OG0002126,OG0000940,OG0004657,OG0001848,OG0004178
region0006	.	aspfum80_site010	empty	aspfum80_JAIBSP010000007.1	19226	19234	4409	50593	OG0008043,OG0006625,OG0006504,OG0003597,OG0005486,OG0007748,OG0000179,OG0002126,OG0000940,OG0004657,OG0001848,OG0004178
region0006	.	aspfum81_site021	empty	aspfum81_JAIBSN010000012.1	58544	58552	21262	89897	OG0002231,OG0003869,OG0003684,OG0005900,OG0006504,OG0003597,OG0000179,OG0000179,OG0002126,OG0000940,OG0004657,OG0001848,OG0004178
region0006	.	aspfum83_site004	empty	aspfum83_JAIBSS010000002.1	19226	19234	4409	50593	OG0008043,OG0006625,OG0006504,OG0003597,OG0005486,OG0007748,OG0000179,OG0002126,OG0000940,OG0004657,OG0001848,OG0004178
region0006	.	aspfum85_site029	empty	aspfum85_JAIBST010000016.1	317466	317474	286943	351852	OG0004178,OG0001848,OG0004657,OG0000940,OG0002126,OG0000179,OG0005486,OG0003597,OG0006504,OG0005900,OG0003684,OG0003869
region0006	.	aspfum86_site048	empty	aspfum86_JAIBSU010000081.1	61910	61918	31376	99175	OG0004178,OG0001848,OG0004657,OG0000940,OG0002126,OG0000179,OG0005486,OG0003597,OG0006504,OG0003684,OG0003869,OG0002231
region0006	.	aspfum87_site070	empty	aspfum87_JAIBSV010000095.1	52622	52630	22105	89869	OG0004178,OG0001848,OG0004657,OG0000940,OG0002126,OG0000179,OG0005486,OG0003597,OG0006504,OG0003684,OG0003869,OG0002231
region0006	.	aspfum88_site017	empty	aspfum88_JAIBSW010000018.1	315722	315730	289131	350110	OG0004178,OG0001848,OG0004657,OG0000940,OG0002126,OG0000179,OG0005486,OG0003597,OG0006504,OG0005900,OG0003684,OG0003869
region0006	.	aspfum89_site001	empty	aspfum89_JAIBSY010000001.1	65405	65413	28134	96775	OG0002231,OG0003869,OG0003684,OG0005900,OG0006504,OG0003597,OG0000179,OG0002126,OG0000940,OG0004657,OG0001848,OG0004178
region0006	.	aspfum90_site099	empty	aspfum90_JAIBSX010000127.1	51501	51509	20985	66326	OG0004178,OG0001848,OG0004657,OG0000940,OG0002126,OG0000179,OG0007748,OG0005486,OG0003597,OG0006504,OG0006625,OG0008043
region0006	.	aspfum91_site059	empty	aspfum91_JAIBSZ010000064.1	99157	99165	68640	135457	OG0004178,OG0001848,OG0004657,OG0000940,OG0002126,OG0000179,OG0005486,OG0003597,OG0006504,OG0005900,OG0003684,OG0003869
region0006	.	aspfum92_site028	empty	aspfum92_JAIBTB010000053.1	123789	123797	93277	138613	OG0004178,OG0001848,OG0004657,OG0000940,OG0002126,OG0000179,OG0000179,OG0007748,OG0005486,OG0003597,OG0006504,OG0006625,OG0008043
region0006	.	aspfum93_site045	empty	aspfum93_JAIBTC010000216.1	15103	15111	5394	31720	OG0006504,OG0003597,OG0005486,OG0007748,OG0000179,OG0002126,OG0000940,OG0004657,OG0001848
region0006	.	aspfum94_site098	empty	aspfum94_JAIBTD010000176.1	21005	21013	4394	35829	OG0001848,OG0004657,OG0000940,OG0002126,OG0000179,OG0007748,OG0005486,OG0003597,OG0006504,OG0006625,OG0008043
region0006	.	aspfum95_site079	empty	aspfum95_JAIBTE010000091.1	81431	81439	50906	96255	OG0004178,OG0001848,OG0004657,OG0000940,OG0002126,OG0000179,OG0007748,OG0005486,OG0003597,OG0006504,OG0006625,OG0008043
region0006	.	aspfum96_site055	empty	aspfum96_JAIBTF010000082.1	77875	77883	47353	112264	OG0004178,OG0001848,OG0004657,OG0000940,OG0002126,OG0000179,OG0005486,OG0003597,OG0006504,OG0005900,OG0003684,OG0003869
region0006	.	aspfum98_site018	empty	aspfum98_JAIBTH010000018.1	58426	58434	21233	85864	OG0002231,OG0003869,OG0003684,OG0005900,OG0006504,OG0003597,OG0000179,OG0002126,OG0000940,OG0004657,OG0001848,OG0004178
region0006	.	aspfum99_site018	empty	aspfum99_JAIBTI010000015.1	305299	305307	278706	339687	OG0004178,OG0001848,OG0004657,OG0000940,OG0002126,OG0000179,OG0005486,OG0003597,OG0006504,OG0005900,OG0003684,OG0003869
region0006	.	aspfum101_site052	empty	aspfum101_JAIBTK010000063.1	119125	119133	88606	153499	OG0004178,OG0001848,OG0004657,OG0000940,OG0002126,OG0000179,OG0005486,OG0003597,OG0006504,OG0005900,OG0003684,OG0003869
region0006	.	aspfum102_site055	empty	aspfum102_JAIBTL010000053.1	121234	121242	90701	158487	OG0004178,OG0001848,OG0004657,OG0000940,OG0002126,OG0000179,OG0000179,OG0005486,OG0003597,OG0006504,OG0003684,OG0003869,OG0002231
region0006	.	aspfum103_site048	empty	aspfum103_JAIBTA010000054.1	99105	99113	68589	136404	OG0004178,OG0001848,OG0004657,OG0000940,OG0002126,OG0000179,OG0005486,OG0003597,OG0006504,OG0003684,OG0003869,OG0002231
region0006	.	aspfum105_site013	empty	aspfum105_JAIBTN010000008.1	19226	19234	4409	50593	OG0008043,OG0006625,OG0006504,OG0003597,OG0005486,OG0007748,OG0000179,OG0002126,OG0000940,OG0004657,OG0001848,OG0004178
region0006	.	aspfum106_site070	empty	aspfum106_JAIBTO010000052.1	58557	58565	21262	89915	OG0002231,OG0003869,OG0003684,OG0005900,OG0006504,OG0003597,OG0000179,OG0000179,OG0002126,OG0000940,OG0004657,OG0001848,OG0004178
region0006	.	aspfum107_site001	empty	aspfum107_JAIBTP010000001.1	36233	36241	1857	67609	OG0003869,OG0003684,OG0005900,OG0006504,OG0003597,OG0005486,OG0000179,OG0002126,OG0000940,OG0004657,OG0001848,OG0004178
region0006	.	aspfum108_site001	empty	aspfum108_JAIBTQ010000001.1	58556	58564	21235	89924	OG0002231,OG0003869,OG0003684,OG0005900,OG0006504,OG0003597,OG0000179,OG0002126,OG0000940,OG0004657,OG0001848,OG0004178
region0006	.	aspfum109_site110	empty	aspfum109_JAIBTS010000128.1	51501	51509	20985	66326	OG0004178,OG0001848,OG0004657,OG0000940,OG0002126,OG0000179,OG0007748,OG0005486,OG0003597,OG0006504,OG0006625,OG0008043
region0006	.	aspfum110_site018	empty	aspfum110_JAIBTR010000011.1	19226	19234	4409	50593	OG0008043,OG0006625,OG0006504,OG0003597,OG0005486,OG0007748,OG0000179,OG0002126,OG0000940,OG0004657,OG0001848,OG0004178
region0006	.	aspfum111_site064	empty	aspfum111_JAIBTT010000031.1	58687	58695	21416	90058	OG0002231,OG0003869,OG0003684,OG0005900,OG0006504,OG0003597,OG0000179,OG0002126,OG0000940,OG0004657,OG0001848,OG0004178
region0006	.	aspfum112_site004	empty	aspfum112_JAIBTU010000002.1	36234	36242	1839	67598	OG0003869,OG0003684,OG0005900,OG0006504,OG0003597,OG0005486,OG0000179,OG0002126,OG0000940,OG0004657,OG0001848,OG0004178
region0006	.	aspfum113_site026	empty	aspfum113_JAIBTV010000045.1	117417	117425	86063	132241	OG0004178,OG0001848,OG0004657,OG0000940,OG0002126,OG0000179,OG0000179,OG0007748,OG0005486,OG0003597,OG0006504,OG0006625,OG0008043
region0006	.	aspfum114_site068	empty	aspfum114_JAIBTW010000113.1	61850	61858	31335	96253	OG0004178,OG0001848,OG0004657,OG0000940,OG0002126,OG0000179,OG0005486,OG0003597,OG0006504,OG0005900,OG0003684,OG0003869
region0006	.	aspfum115_site048	empty	aspfum115_JAIBTX010000124.1	61820	61828	31308	76644	OG0004178,OG0001848,OG0004657,OG0000940,OG0002126,OG0000179,OG0007748,OG0005486,OG0003597,OG0006504,OG0006625,OG0008043
region0006	.	aspfum117_site025	empty	aspfum117_JAIBTZ010000021.1	200760	200768	170246	238155	OG0004178,OG0001848,OG0004657,OG0000940,OG0002126,OG0000179,OG0005486,OG0003597,OG0006504,OG0003684,OG0003869,OG0002231
region0006	.	aspfum118_site067	empty	aspfum118_JAIBUA010000122.1	63719	63727	31336	78543	OG0004178,OG0001848,OG0004657,OG0000940,OG0002126,OG0000179,OG0007748,OG0005486,OG0003597,OG0006504,OG0006625,OG0008043
region0006	.	aspfum119_site048	empty	aspfum119_JAIBUB010000065.1	36219	36227	1839	67587	OG0003869,OG0003684,OG0005900,OG0006504,OG0003597,OG0005486,OG0000179,OG0002126,OG0000940,OG0004657,OG0001848,OG0004178
region0006	.	aspfum122_site042	empty	aspfum122_JAIBUD010000117.1	61907	61915	31396	76732	OG0004178,OG0001848,OG0004657,OG0000940,OG0002126,OG0000179,OG0000179,OG0007748,OG0005486,OG0003597,OG0006504,OG0006625,OG0008043
region0006	.	aspfum127_site011	empty	aspfum127_JAIBUJ010000022.1	100988	100996	70471	138456	OG0004178,OG0001848,OG0004657,OG0000940,OG0002126,OG0000179,OG0005486,OG0003597,OG0006504,OG0003684,OG0003869,OG0002231
region0006	.	aspfum128_site080	empty	aspfum128_JAIBUK010000149.1	51888	51896	21372	66713	OG0004178,OG0001848,OG0004657,OG0000940,OG0002126,OG0000179,OG0007748,OG0005486,OG0003597,OG0006504,OG0006625,OG0008043
region0006	.	aspfum129_site026	empty	aspfum129_JAIBUO010000031.1	143459	143467	112942	177862	OG0004178,OG0001848,OG0004657,OG0000940,OG0002126,OG0000179,OG0005486,OG0003597,OG0006504,OG0005900,OG0003684,OG0003869
region0006	.	aspfum130_site044	empty	aspfum130_JAIBUM010000032.1	148300	148308	117766	185702	OG0004178,OG0001848,OG0004657,OG0000940,OG0002126,OG0000179,OG0005486,OG0003597,OG0006504,OG0003684,OG0003869,OG0002231
region0006	.	aspfum131_site043	empty	aspfum131_JAIBUL010000058.1	71625	71633	41110	109072	OG0004178,OG0001848,OG0004657,OG0000940,OG0002126,OG0000179,OG0005486,OG0003597,OG0006504,OG0003684,OG0003869,OG0002231
region0006	.	aspfum133_site004	empty	aspfum133_JAIBUP010000007.1	40839	40847	3435	72206	OG0002231,OG0003869,OG0003684,OG0005900,OG0006504,OG0003597,OG0000179,OG0002126,OG0000940,OG0004657,OG0001848,OG0004178
region0006	.	aspfum134_site045	empty	aspfum134_JAIBUQ010000162.1	39153	39161	8668	53971	OG0004178,OG0001848,OG0004657,OG0000940,OG0002126,OG0000179,OG0007748,OG0005486,OG0003597,OG0006504,OG0006625,OG0008043
region0006	.	aspfum135_site036	empty	aspfum135_JAIBUR010000070.1	52407	52415	21873	89841	OG0004178,OG0001848,OG0004657,OG0000940,OG0002126,OG0000179,OG0000179,OG0005486,OG0003597,OG0006504,OG0003684,OG0003869,OG0002231
region0006	.	aspfum137_site065	empty	aspfum137_JAIBUT010000048.1	119219	119227	87859	156629	OG0004178,OG0001848,OG0004657,OG0000940,OG0002126,OG0000179,OG0005486,OG0003597,OG0006504,OG0003684,OG0003869,OG0002231
region0006	.	aspfum138_site029	empty	aspfum138_JAIBUU010000049.1	98879	98887	68362	136298	OG0004178,OG0001848,OG0004657,OG0000940,OG0002126,OG0000179,OG0005486,OG0003597,OG0006504,OG0003684,OG0003869,OG0002231
region0006	.	aspfum139_site034	empty	aspfum139_JAIBUV010000083.1	36239	36247	1839	67618	OG0003869,OG0003684,OG0005900,OG0006504,OG0003597,OG0005486,OG0000179,OG0000179,OG0002126,OG0000940,OG0004657,OG0001848,OG0004178
region0006	.	aspfum140_site038	empty	aspfum140_JAIBUX010000040.1	119223	119231	87875	156648	OG0004178,OG0001848,OG0004657,OG0000940,OG0002126,OG0000179,OG0005486,OG0003597,OG0006504,OG0003684,OG0003869,OG0002231
region0006	.	aspfum141_site052	empty	aspfum141_JAIBUW010000045.1	119204	119212	88682	156612	OG0004178,OG0001848,OG0004657,OG0000940,OG0002126,OG0000179,OG0005486,OG0003597,OG0006504,OG0003684,OG0003869,OG0002231
region0006	.	aspfum142_site054	empty	aspfum142_JAIBUY010000048.1	36235	36243	1839	67538	OG0003869,OG0003684,OG0005900,OG0006504,OG0003597,OG0005486,OG0000179,OG0002126,OG0000940,OG0004657,OG0001848,OG0004178
region0006	.	aspfum146_site016	empty	aspfum146_JAIBVC010000023.1	38131	38139	1839	69495	OG0003869,OG0003684,OG0005900,OG0006504,OG0003597,OG0005486,OG0000179,OG0002126,OG0000940,OG0004657,OG0001848,OG0004178
region0006	.	aspfum147_site002	empty	aspfum147_JAIBVD010000003.1	19226	19234	4409	50515	OG0008043,OG0006625,OG0006504,OG0003597,OG0005486,OG0007748,OG0000179,OG0002126,OG0000940,OG0004657,OG0001848,OG0004178
region0006	.	aspfum148_site019	empty	aspfum148_JAIBVE010000021.1	223552	223560	193024	260829	OG0004178,OG0001848,OG0004657,OG0000940,OG0002126,OG0000179,OG0005486,OG0003597,OG0006504,OG0003684,OG0003869,OG0002231
region0006	.	aspfum150_site036	empty	aspfum150_JAIBVG010000072.1	77874	77882	47352	112262	OG0004178,OG0001848,OG0004657,OG0000940,OG0002126,OG0000179,OG0005486,OG0003597,OG0006504,OG0005900,OG0003684,OG0003869
region0006	.	aspfum151_site056	empty	aspfum151_JAIBVI010000105.1	52615	52623	22098	87017	OG0004178,OG0001848,OG0004657,OG0000940,OG0002126,OG0000179,OG0000179,OG0005486,OG0003597,OG0006504,OG0005900,OG0003684,OG0003869
region0006	.	aspfum153_site051	empty	aspfum153_JAIBVJ010000109.1	36234	36242	1839	66717	OG0003869,OG0003684,OG0005900,OG0006504,OG0003597,OG0005486,OG0000179,OG0002126,OG0000940,OG0004657,OG0001848,OG0004178
region0006	.	aspfum154_site028	empty	aspfum154_JAIBVK010000045.1	63249	63257	25858	94616	OG0002231,OG0003869,OG0003684,OG0005900,OG0006504,OG0003597,OG0000179,OG0002126,OG0000940,OG0004657,OG0001848,OG0004178
region0006	.	aspfum155_site051	empty	aspfum155_JAIBVL010000105.1	52392	52400	21875	86794	OG0004178,OG0001848,OG0004657,OG0000940,OG0002126,OG0000179,OG0005486,OG0003597,OG0006504,OG0005900,OG0003684,OG0003869
region0006	.	aspfum156_site053	empty	aspfum156_JAIBVM010000141.1	51526	51534	20170	66351	OG0004178,OG0001848,OG0004657,OG0000940,OG0002126,OG0000179,OG0007748,OG0005486,OG0003597,OG0006504,OG0006625,OG0008043
region0006	.	aspfum157_site040	empty	aspfum157_JAIBVO010000042.1	58661	58669	21390	89947	OG0002231,OG0003869,OG0003684,OG0005900,OG0006504,OG0003597,OG0000179,OG0002126,OG0000940,OG0004657,OG0001848,OG0004178
region0006	.	aspfum158_site051	empty	aspfum158_JAIBVN010000095.1	65457	65458	28081	81952	OG0002231,OG0003869,OG0003684,OG0005900,OG0006504,OG0003597,OG0005486,OG0000179,OG0002126,OG0000940,OG0004657,OG0001848
region0006	.	aspfum159_site031	empty	aspfum159_JAIBVP010000042.1	99108	99116	68585	136453	OG0004178,OG0001848,OG0004657,OG0000940,OG0002126,OG0000179,OG0005486,OG0003597,OG0006504,OG0003684,OG0003869,OG0002231
region0006	.	aspfum161_site032	empty	aspfum161_JAIBVQ010000042.1	100974	100982	69618	138414	OG0004178,OG0001848,OG0004657,OG0000940,OG0002126,OG0000179,OG0005486,OG0003597,OG0006504,OG0003684,OG0003869,OG0002231
region0006	.	aspfum162_site003	empty	aspfum162_JAIBVS010000005.1	65580	65588	28131	96939	OG0002231,OG0003869,OG0003684,OG0005900,OG0006504,OG0003597,OG0000179,OG0002126,OG0000940,OG0004657,OG0001848,OG0004178
region0006	.	aspfum163_site072	empty	aspfum163_JAIBVT010000067.1	121235	121243	90713	136060	OG0004178,OG0001848,OG0004657,OG0000940,OG0002126,OG0000179,OG0007748,OG0005486,OG0003597,OG0006504,OG0006625,OG0008043
region0006	.	aspfum165_site043	empty	aspfum165_JAIBVV010000068.1	79760	79768	48399	117166	OG0004178,OG0001848,OG0004657,OG0000940,OG0002126,OG0000179,OG0005486,OG0003597,OG0006504,OG0003684,OG0003869,OG0002231
region0006	.	aspfum166_site088	empty	aspfum166_JAIBVW010000130.1	52411	52419	21899	67235	OG0004178,OG0001848,OG0004657,OG0000940,OG0002126,OG0000179,OG0007748,OG0005486,OG0003597,OG0006504,OG0006625,OG0008043
region0006	.	aspfum168_site041	empty	aspfum168_JAIBVY010000044.1	38131	38139	1839	69495	OG0003869,OG0003684,OG0005900,OG0006504,OG0003597,OG0005486,OG0000179,OG0002126,OG0000940,OG0004657,OG0001848,OG0004178
region0006	.	aspfum169_site069	empty	aspfum169_JAIBVZ010000066.1	77876	77884	46515	115280	OG0004178,OG0001848,OG0004657,OG0000940,OG0002126,OG0000179,OG0005486,OG0003597,OG0006504,OG0003684,OG0003869,OG0002231
region0006	.	aspfum170_site050	empty	aspfum170_JAIBWA010000061.1	105997	106005	75462	143414	OG0004178,OG0001848,OG0004657,OG0000940,OG0002126,OG0000179,OG0005486,OG0003597,OG0006504,OG0003684,OG0003869,OG0002231
region0006	.	aspfum171_site062	empty	aspfum171_JAIBWB010000053.1	107300	107308	76777	144676	OG0004178,OG0001848,OG0004657,OG0000940,OG0002126,OG0000179,OG0005486,OG0003597,OG0006504,OG0003684,OG0003869,OG0002231
region0006	.	aspfum172_site011	empty	aspfum172_JAIBWC010000012.1	185002	185010	154469	219376	OG0004178,OG0001848,OG0004657,OG0000940,OG0002126,OG0000179,OG0005486,OG0003597,OG0006504,OG0005900,OG0003684,OG0003869
region0006	.	aspfum174_site049	empty	aspfum174_JAIBWE010000051.1	70123	70131	39591	107400	OG0004178,OG0001848,OG0004657,OG0000940,OG0002126,OG0000179,OG0005486,OG0003597,OG0006504,OG0003684,OG0003869,OG0002231
region0006	.	aspfum175_site008	empty	aspfum175_JAIBWF010000021.1	106833	106841	76318	144274	OG0004178,OG0001848,OG0004657,OG0000940,OG0002126,OG0000179,OG0005486,OG0003597,OG0006504,OG0003684,OG0003869,OG0002231
region0006	.	aspfum176_site024	empty	aspfum176_JAIBWG010000043.1	62829	62837	25445	94186	OG0002231,OG0003869,OG0003684,OG0005900,OG0006504,OG0003597,OG0000179,OG0002126,OG0000940,OG0004657,OG0001848,OG0004178
region0006	.	aspfum177_site078	empty	aspfum177_JAIBWH010000139.1	15194	15202	5487	46555	OG0006504,OG0003597,OG0005486,OG0007748,OG0000179,OG0000179,OG0002126,OG0000940,OG0004657,OG0001848,OG0004178
region0006	.	aspfum178_site023	empty	aspfum178_JAIBWJ010000035.1	99215	99223	68693	136630	OG0004178,OG0001848,OG0004657,OG0000940,OG0002126,OG0000179,OG0005486,OG0003597,OG0006504,OG0003684,OG0003869,OG0002231
region0006	.	aspfum179_site041	empty	aspfum179_JAIBWI010000091.1	19226	19234	9519	50593	OG0006504,OG0003597,OG0005486,OG0007748,OG0000179,OG0002126,OG0000940,OG0004657,OG0001848,OG0004178
region0006	.	aspfum181_site028	empty	aspfum181_JAIBWL010000044.1	79415	79423	48066	116815	OG0004178,OG0001848,OG0004657,OG0000940,OG0002126,OG0000179,OG0005486,OG0003597,OG0006504,OG0003684,OG0003869,OG0002231
region0006	.	aspfum182_site023	empty	aspfum182_JAIBWM010000038.1	98895	98903	68375	136315	OG0004178,OG0001848,OG0004657,OG0000940,OG0002126,OG0000179,OG0005486,OG0003597,OG0006504,OG0003684,OG0003869,OG0002231
region0006	.	aspfum183_site051	empty	aspfum183_JAIBWN010000107.1	52345	52353	21828	88645	OG0004178,OG0001848,OG0004657,OG0000940,OG0002126,OG0000179,OG0005486,OG0003597,OG0006504,OG0005900,OG0003684,OG0003869
region0006	.	aspfum185_site047	empty	aspfum185_JAIBWP010000065.1	61291	61299	30760	98568	OG0004178,OG0001848,OG0004657,OG0000940,OG0002126,OG0000179,OG0005486,OG0003597,OG0006504,OG0003684,OG0003869,OG0002231
region0006	.	aspfum186_site062	empty	aspfum186_JAIBWQ010000149.1	51501	51509	20985	66326	OG0004178,OG0001848,OG0004657,OG0000940,OG0002126,OG0000179,OG0000179,OG0007748,OG0005486,OG0003597,OG0006504,OG0006625,OG0008043
region0006	.	aspfum188_site016	empty	aspfum188_JAIBWS010000026.1	155383	155391	124866	170207	OG0004178,OG0001848,OG0004657,OG0000940,OG0002126,OG0000179,OG0000179,OG0007748,OG0005486,OG0003597,OG0006504,OG0006625,OG0008043
region0006	.	aspfum191_site039	empty	aspfum191_JAIBWV010000059.1	99252	99260	67879	133636	OG0004178,OG0001848,OG0004657,OG0000940,OG0002126,OG0000179,OG0005486,OG0003597,OG0006504,OG0005900,OG0003684,OG0003869
region0006	.	aspfum192_site030	empty	aspfum192_JAIBWW010000066.1	15198	15206	5491	46562	OG0006504,OG0003597,OG0005486,OG0007748,OG0000179,OG0000179,OG0002126,OG0000940,OG0004657,OG0001848,OG0004178
region0006	.	aspfum193_site058	empty	aspfum193_JAIBWX010000140.1	52297	52305	20945	67122	OG0004178,OG0001848,OG0004657,OG0000940,OG0002126,OG0000179,OG0000179,OG0007748,OG0005486,OG0003597,OG0006504,OG0006625,OG0008043
region0006	.	aspfum194_site053	empty	aspfum194_JAIBWY010000134.1	52331	52339	21814	67158	OG0004178,OG0001848,OG0004657,OG0000940,OG0002126,OG0000179,OG0007748,OG0005486,OG0003597,OG0006504,OG0006625,OG0008043
region0006	.	aspfum195_site003	empty	aspfum195_JAIBWZ010000004.1	246948	246956	220357	281336	OG0004178,OG0001848,OG0004657,OG0000940,OG0002126,OG0000179,OG0005486,OG0003597,OG0006504,OG0005900,OG0003684,OG0003869
region0006	.	aspfum197_site040	empty	aspfum197_JAIBXB010000100.1	52291	52299	21774	86694	OG0004178,OG0001848,OG0004657,OG0000940,OG0002126,OG0000179,OG0005486,OG0003597,OG0006504,OG0005900,OG0003684,OG0003869
region0006	.	aspfum198_site055	empty	aspfum198_JAIBXC010000057.1	99145	99153	68622	133533	OG0004178,OG0001848,OG0004657,OG0000940,OG0002126,OG0000179,OG0005486,OG0003597,OG0006504,OG0005900,OG0003684,OG0003869
region0006	.	aspfum199_site023	empty	aspfum199_JAIBXD010000030.1	98609	98617	68078	135877	OG0004178,OG0001848,OG0004657,OG0000940,OG0002126,OG0000179,OG0005486,OG0003597,OG0006504,OG0003684,OG0003869,OG0002231
region0006	.	aspfum200_site029	empty	aspfum200_JAIBXE010000044.1	36234	36242	1839	67598	OG0003869,OG0003684,OG0005900,OG0006504,OG0003597,OG0005486,OG0000179,OG0002126,OG0000940,OG0004657,OG0001848,OG0004178
region0006	.	aspfum201_site022	empty	aspfum201_JAIBXF010000029.1	119181	119189	88647	153552	OG0004178,OG0001848,OG0004657,OG0000940,OG0002126,OG0000179,OG0005486,OG0003597,OG0006504,OG0005900,OG0003684,OG0003869
region0006	.	aspfum203_site033	empty	aspfum203_JAIBXH010000084.1	19226	19234	9519	50593	OG0006504,OG0003597,OG0005486,OG0007748,OG0000179,OG0002126,OG0000940,OG0004657,OG0001848,OG0004178
region0006	.	aspfum204_site053	empty	aspfum204_JAIBXI010000067.1	98658	98666	67295	110486	OG0004178,OG0001848,OG0004657,OG0000940,OG0002126,OG0000179,OG0007748,OG0005486,OG0003597,OG0006504,OG0006625
region0006	.	aspfum205_site070	empty	aspfum205_JAIBXJ010000149.1	12843	12851	3137	44219	OG0006504,OG0003597,OG0005486,OG0007748,OG0000179,OG0002126,OG0000940,OG0004657,OG0001848,OG0004178
region0006	.	aspfum206_site041	empty	aspfum206_JAIBXK010000096.1	52294	52302	20923	86702	OG0004178,OG0001848,OG0004657,OG0000940,OG0002126,OG0000179,OG0005486,OG0003597,OG0006504,OG0005900,OG0003684,OG0003869
region0006	.	aspfum207_site010	empty	aspfum207_JAIBXL010000010.1	227489	227497	196973	264889	OG0004178,OG0001848,OG0004657,OG0000940,OG0002126,OG0000179,OG0005486,OG0003597,OG0006504,OG0003684,OG0003869,OG0002231
region0006	.	aspfum208_site020	empty	aspfum208_JAIBXM010000027.1	36239	36247	1839	67617	OG0003869,OG0003684,OG0005900,OG0006504,OG0003597,OG0005486,OG0000179,OG0000179,OG0002126,OG0000940,OG0004657,OG0001848,OG0004178
region0006	.	aspfum209_site034	empty	aspfum209_JAIBXN010000057.1	36234	36242	1839	67598	OG0003869,OG0003684,OG0005900,OG0006504,OG0003597,OG0005486,OG0000179,OG0002126,OG0000940,OG0004657,OG0001848,OG0004178
region0006	.	aspfum210_site044	empty	aspfum210_JAIBXO010000119.1	36239	36247	1857	67598	OG0003869,OG0003684,OG0005900,OG0006504,OG0003597,OG0005486,OG0000179,OG0002126,OG0000940,OG0004657,OG0001848,OG0004178
region0006	.	aspfum211_site018	empty	aspfum211_JAIBXQ010000030.1	62327	62335	25058	93703	OG0002231,OG0003869,OG0003684,OG0005900,OG0006504,OG0003597,OG0000179,OG0002126,OG0000940,OG0004657,OG0001848,OG0004178
region0006	.	aspfum212_site048	empty	aspfum212_JAIBXP010000047.1	99165	99173	67805	136534	OG0004178,OG0001848,OG0004657,OG0000940,OG0002126,OG0000179,OG0005486,OG0003597,OG0006504,OG0003684,OG0003869,OG0002231
region0006	.	aspfum213_site032	empty	aspfum213_JAIBXR010000050.1	99224	99232	68710	133614	OG0004178,OG0001848,OG0004657,OG0000940,OG0002126,OG0000179,OG0005486,OG0003597,OG0006504,OG0005900,OG0003684,OG0003869
region0006	.	aspfum214_site054	empty	aspfum214_JAIBXT010000133.1	61815	61823	31303	76639	OG0004178,OG0001848,OG0004657,OG0000940,OG0002126,OG0000179,OG0007748,OG0005486,OG0003597,OG0006504,OG0006625,OG0008043
region0006	.	aspfum215_site031	empty	aspfum215_JAIBXS010000048.1	99163	99171	68646	133566	OG0004178,OG0001848,OG0004657,OG0000940,OG0002126,OG0000179,OG0005486,OG0003597,OG0006504,OG0005900,OG0003684,OG0003869
region0006	.	aspfum216_site021	empty	aspfum216_JAIBXU010000036.1	36239	36247	1839	67618	OG0003869,OG0003684,OG0005900,OG0006504,OG0003597,OG0005486,OG0000179,OG0000179,OG0002126,OG0000940,OG0004657,OG0001848,OG0004178
region0006	.	aspfum217_site045	empty	aspfum217_JAIBXV010000133.1	52281	52289	21766	67108	OG0004178,OG0001848,OG0004657,OG0000940,OG0002126,OG0000179,OG0007748,OG0005486,OG0003597,OG0006504,OG0006625,OG0008043
region0006	.	aspfum218_site035	empty	aspfum218_JAIBXW010000078.1	61875	61883	31341	96283	OG0004178,OG0001848,OG0004657,OG0000940,OG0002126,OG0000179,OG0000179,OG0005486,OG0003597,OG0006504,OG0005900,OG0003684,OG0003869
region0006	.	aspfum219_site026	empty	aspfum219_JAIBXX010000167.1	25445	25453	8821	40269	OG0001848,OG0004657,OG0000940,OG0002126,OG0000179,OG0007748,OG0005486,OG0003597,OG0006504,OG0006625,OG0008043
region0006	.	aspfum220_site029	empty	aspfum220_JAIBXY010000034.1	121048	121056	88666	155419	OG0004178,OG0001848,OG0004657,OG0000940,OG0002126,OG0000179,OG0005486,OG0003597,OG0006504,OG0005900,OG0003684,OG0003869
region0006	.	aspfum221_site033	empty	aspfum221_JAIBXZ010000058.1	101142	101150	70620	115967	OG0004178,OG0001848,OG0004657,OG0000940,OG0002126,OG0000179,OG0007748,OG0005486,OG0003597,OG0006504,OG0006625,OG0008043
region0006	.	aspfum222_site029	empty	aspfum222_JAIBYA010000047.1	99118	99126	68601	133521	OG0004178,OG0001848,OG0004657,OG0000940,OG0002126,OG0000179,OG0005486,OG0003597,OG0006504,OG0005900,OG0003684,OG0003869
region0006	.	aspfum223_site036	empty	aspfum223_JAIBYB010000039.1	95273	95281	68680	132606	OG0004178,OG0001848,OG0004657,OG0000940,OG0002126,OG0000179,OG0005486,OG0003597,OG0006504,OG0003684,OG0003869,OG0002231
region0006	.	aspfum224_site038	empty	aspfum224_JAIBYC010000134.1	52342	52350	21825	67167	OG0004178,OG0001848,OG0004657,OG0000940,OG0002126,OG0000179,OG0000179,OG0007748,OG0005486,OG0003597,OG0006504,OG0006625,OG0008043
region0006	.	aspfum225_site055	empty	aspfum225_JAIBYE010000121.1	15196	15204	5489	46563	OG0006504,OG0003597,OG0005486,OG0007748,OG0000179,OG0000179,OG0002126,OG0000940,OG0004657,OG0001848,OG0004178
region0006	.	aspfum226_site039	empty	aspfum226_JAIBYF010000056.1	99137	99145	67777	133524	OG0004178,OG0001848,OG0004657,OG0000940,OG0002126,OG0000179,OG0005486,OG0003597,OG0006504,OG0005900,OG0003684,OG0003869
region0006	.	aspfum227_site036	empty	aspfum227_JAIBYD010000074.1	98973	98981	68454	113800	OG0004178,OG0001848,OG0004657,OG0000940,OG0002126,OG0000179,OG0007748,OG0005486,OG0003597,OG0006504,OG0006625,OG0008043
region0006	.	aspfum228_site049	empty	aspfum228_JAIBYG010000093.1	36234	36242	1839	67598	OG0003869,OG0003684,OG0005900,OG0006504,OG0003597,OG0005486,OG0000179,OG0002126,OG0000940,OG0004657,OG0001848,OG0004178
region0006	.	aspfum229_site017	empty	aspfum229_JAIBYH010000028.1	58670	58678	21256	90032	OG0002231,OG0003869,OG0003684,OG0005900,OG0006504,OG0003597,OG0000179,OG0002126,OG0000940,OG0004657,OG0001848,OG0004178
region0006	.	aspfum230_site025	empty	aspfum230_JAIBYI010000035.1	119209	119217	88675	153617	OG0004178,OG0001848,OG0004657,OG0000940,OG0002126,OG0000179,OG0000179,OG0005486,OG0003597,OG0006504,OG0005900,OG0003684,OG0003869
region0006	.	aspfum231_site034	empty	aspfum231_JAIBYK010000043.1	99119	99127	68587	133508	OG0004178,OG0001848,OG0004657,OG0000940,OG0002126,OG0000179,OG0005486,OG0003597,OG0006504,OG0005900,OG0003684,OG0003869
region0006	.	aspfum232_site063	empty	aspfum232_JAIBYJ010000142.1	51501	51509	20985	66326	OG0004178,OG0001848,OG0004657,OG0000940,OG0002126,OG0000179,OG0000179,OG0007748,OG0005486,OG0003597,OG0006504,OG0006625,OG0008043
region0006	.	aspfum233_site042	empty	aspfum233_JAIBYL010000084.1	52345	52353	21816	86745	OG0004178,OG0001848,OG0004657,OG0000940,OG0002126,OG0000179,OG0000179,OG0005486,OG0003597,OG0006504,OG0005900,OG0003684,OG0003869
region0006	.	aspfum234_site031	empty	aspfum234_JAIBYM010000064.1	36219	36227	1839	67586	OG0003869,OG0003684,OG0005900,OG0006504,OG0003597,OG0005486,OG0000179,OG0002126,OG0000940,OG0004657,OG0001848,OG0004178
region0006	.	aspfum236_site044	empty	aspfum236_JAIBYO010000083.1	46320	46328	8953	77662	OG0002231,OG0003869,OG0003684,OG0005900,OG0006504,OG0003597,OG0000179,OG0000179,OG0002126,OG0000940,OG0004657,OG0001848,OG0004178
region0006	.	aspfum237_site066	empty	aspfum237_JAIBYP010000146.1	51501	51509	20985	66326	OG0004178,OG0001848,OG0004657,OG0000940,OG0002126,OG0000179,OG0007748,OG0005486,OG0003597,OG0006504,OG0006625,OG0008043
region0006	.	aspfum238_site050	empty	aspfum238_JAIBYQ010000053.1	99111	99119	68578	133500	OG0004178,OG0001848,OG0004657,OG0000940,OG0002126,OG0000179,OG0005486,OG0003597,OG0006504,OG0005900,OG0003684,OG0003869
region0006	.	aspfum239_site034	empty	aspfum239_JAIBYR010000046.1	61285	61293	30758	98564	OG0004178,OG0001848,OG0004657,OG0000940,OG0002126,OG0000179,OG0005486,OG0003597,OG0006504,OG0003684,OG0003869,OG0002231
region0006	.	aspfum242_site088	empty	aspfum242_JAIBYU010000210.1	15101	15109	5394	31579	OG0006504,OG0003597,OG0005486,OG0007748,OG0000179,OG0002126,OG0000940,OG0004657,OG0001848
region0006	.	aspfum243_site050	empty	aspfum243_JAIBYX010000048.1	99154	99162	68648	136579	OG0004178,OG0001848,OG0004657,OG0000940,OG0002126,OG0000179,OG0005486,OG0003597,OG0006504,OG0003684,OG0003869,OG0002231
region0006	.	aspfum244_site067	empty	aspfum244_JAIBYW010000142.1	51501	51509	20985	66326	OG0004178,OG0001848,OG0004657,OG0000940,OG0002126,OG0000179,OG0000179,OG0007748,OG0005486,OG0003597,OG0006504,OG0006625,OG0008043
region0006	.	aspfum245_site034	empty	aspfum245_JAIBYV010000076.1	52388	52396	21034	89800	OG0004178,OG0001848,OG0004657,OG0000940,OG0002126,OG0000179,OG0005486,OG0003597,OG0006504,OG0003684,OG0003869,OG0002231
region0006	.	aspfum246_site093	empty	aspfum246_JAIBYY010000149.1	15195	15203	5488	46556	OG0006504,OG0003597,OG0005486,OG0007748,OG0000179,OG0000179,OG0002126,OG0000940,OG0004657,OG0001848,OG0004178
region0006	.	aspfum248_site097	empty	aspfum248_JAIBZA010000140.1	51501	51509	20148	66326	OG0004178,OG0001848,OG0004657,OG0000940,OG0002126,OG0000179,OG0007748,OG0005486,OG0003597,OG0006504,OG0006625,OG0008043
region0006	.	aspfum249_site062	empty	aspfum249_JAIBZB010000056.1	95241	95249	68666	132650	OG0004178,OG0001848,OG0004657,OG0000940,OG0002126,OG0000179,OG0005486,OG0003597,OG0006504,OG0003684,OG0003869,OG0002231
region0006	.	aspfum250_site047	empty	aspfum250_JAIBZC010000062.1	36219	36227	1839	67587	OG0003869,OG0003684,OG0005900,OG0006504,OG0003597,OG0005486,OG0000179,OG0002126,OG0000940,OG0004657,OG0001848,OG0004178
region0006	.	aspfum251_site039	empty	aspfum251_JAIBZD010000060.1	118997	119005	88486	133822	OG0004178,OG0001848,OG0004657,OG0000940,OG0002126,OG0000179,OG0000179,OG0007748,OG0005486,OG0003597,OG0006504,OG0006625,OG0008043
region0006	.	aspfum252_site035	empty	aspfum252_JAIBQR010000077.1	52290	52298	21760	89699	OG0004178,OG0001848,OG0004657,OG0000940,OG0002126,OG0000179,OG0005486,OG0003597,OG0006504,OG0003684,OG0003869,OG0002231
region0006	.	ATCC13073_site001	empty	ATCC13073_scaffold1	66220	66228	27195	96749	OG0002231,OG0003869,OG0003684,OG0005900,OG0006504,OG0003597,OG0000179,OG0000179,OG0002126,OG0000940,OG0004657,OG0001848,OG0004178
region0006	.	ATCC42202_site037	empty	ATCC42202_scaffold2	71857	71865	30858	102375	OG0002231,OG0003869,OG0003684,OG0005900,OG0006504,OG0003597,OG0000179,OG0002126,OG0000940,OG0004657,OG0001848,OG0004178
region0006	.	ATCC-46645-lr_site080	empty	ATCC-46645-lr_scaffold8	74359	74367	35347	104896	OG0002231,OG0003869,OG0003684,OG0005900,OG0006504,OG0003597,OG0000179,OG0000179,OG0002126,OG0000940,OG0004657,OG0001848,OG0004178
region0006	.	ATCC-204305_site001	empty	ATCC-204305_scaffold1	54906	54914	15959	85447	OG0002231,OG0003869,OG0003684,OG0005900,OG0006504,OG0003597,OG0000179,OG0002126,OG0000940,OG0004657,OG0001848,OG0004178
region0006	.	AZTEC-2-251_site001	empty	AZTEC-2-251_scaffold1	65856	65864	25955	96395	OG0002231,OG0003869,OG0003684,OG0005900,OG0006504,OG0003597,OG0000179,OG0000179,OG0002126,OG0000940,OG0004657,OG0001848,OG0004178
region0006	.	AZTEC-3-226_site001	empty	AZTEC-3-226_scaffold1	66016	66024	26707	96499	OG0002231,OG0003869,OG0003684,OG0005900,OG0006504,OG0003597,OG0000179,OG0002126,OG0000940,OG0004657,OG0001848,OG0004178
region0006	.	AZTEC-4-250_site001	empty	AZTEC-4-250_scaffold1	66763	66771	27454	97246	OG0002231,OG0003869,OG0003684,OG0005900,OG0006504,OG0003597,OG0003597,OG0000179,OG0000179,OG0002126,OG0000940,OG0004657,OG0001848,OG0004178
region0006	.	AZTEC-5-223_site001	empty	AZTEC-5-223_scaffold1	66126	66134	27187	96658	OG0002231,OG0003869,OG0003684,OG0005900,OG0006504,OG0003597,OG0000179,OG0002126,OG0000940,OG0004657,OG0001848,OG0004178
region0006	.	AZTEC-6-232_site001	empty	AZTEC-6-232_scaffold1	65419	65427	26479	95960	OG0002231,OG0003869,OG0003684,OG0005900,OG0006504,OG0003597,OG0000179,OG0000179,OG0002126,OG0000940,OG0004657,OG0001848,OG0004178
region0006	.	AZTEC-7-225_site001	empty	AZTEC-7-225_scaffold1	65682	65690	26742	96223	OG0002231,OG0003869,OG0003684,OG0005900,OG0006504,OG0003597,OG0000179,OG0000179,OG0002126,OG0000940,OG0004657,OG0001848,OG0004178
region0006	.	AZTEC-8-224_site001	empty	AZTEC-8-224_scaffold1	68302	68310	29185	99197	OG0002231,OG0003869,OG0003684,OG0005900,OG0006504,OG0003597,OG0000179,OG0002126,OG0000940,OG0004657,OG0001848,OG0004178
region0006	.	AZTEC-9-222_site001	empty	AZTEC-9-222_scaffold1	66318	66326	24933	96843	OG0002231,OG0003869,OG0003684,OG0005900,OG0006504,OG0003597,OG0000179,OG0000179,OG0002126,OG0000940,OG0004657,OG0001848,OG0004178
region0006	.	AZTEC-10-245_site018	empty	AZTEC-10-245_scaffold2	65009	65017	25877	95533	OG0002231,OG0003869,OG0003684,OG0005900,OG0006504,OG0003597,OG0000179,OG0002126,OG0000940,OG0004657,OG0001848,OG0004178
region0006	.	AZTEC-11-1066_site001	empty	AZTEC-11-1066_scaffold1	55051	55059	15929	85592	OG0002231,OG0003869,OG0003684,OG0005900,OG0006504,OG0003597,OG0000179,OG0000179,OG0002126,OG0000940,OG0004657,OG0001848,OG0004178
region0006	.	AZTEC-12-128_site001	empty	AZTEC-12-128_scaffold1	66105	66113	26326	96621	OG0002231,OG0003869,OG0003684,OG0005900,OG0006504,OG0003597,OG0000179,OG0000179,OG0002126,OG0000940,OG0004657,OG0001848,OG0004178
region0006	.	AZTEC-13-751_site001	empty	AZTEC-13-751_scaffold1	65699	65707	26550	96238	OG0002231,OG0003869,OG0003684,OG0005900,OG0006504,OG0003597,OG0000179,OG0002126,OG0000940,OG0004657,OG0001848,OG0004178
region0006	.	AZTEC-14-484_site001	empty	AZTEC-14-484_scaffold1	62723	62731	23795	93600	OG0002231,OG0003869,OG0003684,OG0005900,OG0006504,OG0003597,OG0000179,OG0002126,OG0000940,OG0004657,OG0001848,OG0004178
region0006	.	AZTEC-17-234_site001	empty	AZTEC-17-234_scaffold1	66741	67048	26426	97732	OG0002231,OG0003869,OG0003684,OG0005900,OG0006504,OG0003597,OG0000179,OG0000179,OG0002126,OG0000940,OG0004657,OG0001848,OG0004178
region0006	.	AZTEC-18-233_site001	empty	AZTEC-18-233_scaffold1	66637	66645	27682	97514	OG0002231,OG0003869,OG0003684,OG0005900,OG0006504,OG0003597,OG0000179,OG0002126,OG0000940,OG0004657,OG0001848,OG0004178
region0006	.	A1159_site001	empty	A1159_scaffold1	64594	64602	25671	95137	OG0002231,OG0003869,OG0003684,OG0005900,OG0006504,OG0003597,OG0000179,OG0000179,OG0002126,OG0000940,OG0004657,OG0001848,OG0004178
region0006	.	A1163_site001	empty	A1163_scaffold1	65540	65548	26598	96062	OG0002231,OG0003869,OG0003684,OG0005900,OG0006504,OG0003597,OG0000179,OG0002126,OG0000940,OG0004657,OG0001848,OG0004178
region0006	.	B5224_site001	empty	B5224_scaffold1	62706	62714	23765	93247	OG0002231,OG0003869,OG0003684,OG0005900,OG0006504,OG0003597,OG0000179,OG0000179,OG0002126,OG0000940,OG0004657,OG0001848,OG0004178
region0006	.	B5233_site001	empty	B5233_scaffold1	66230	66238	27219	96759	OG0002231,OG0003869,OG0003684,OG0005900,OG0006504,OG0003597,OG0000179,OG0000179,OG0002126,OG0000940,OG0004657,OG0001848,OG0004178
region0006	.	B5257_site114	empty	B5257_scaffold6	1060715	1060723	1030193	1130888	OG0004178,OG0001848,OG0004657,OG0000940,OG0002126,OG0000179,OG0000179,OG0003684,OG0003869,OG0002231,OG0003604,OG0002185,OG0003251
region0006	.	B5258_site025	empty	B5258_scaffold2	70667	70675	31714	101197	OG0002231,OG0003869,OG0003684,OG0005900,OG0006504,OG0003597,OG0000179,OG0002126,OG0000940,OG0004657,OG0001848,OG0004178
region0006	.	B5259_site030	empty	B5259_scaffold2	65582	65590	26641	96123	OG0002231,OG0003869,OG0003684,OG0005900,OG0006504,OG0003597,OG0000179,OG0000179,OG0002126,OG0000940,OG0004657,OG0001848,OG0004178
region0006	.	B5269_site031	empty	B5269_scaffold2	68092	68100	27271	98619	OG0002231,OG0003869,OG0003684,OG0005900,OG0006504,OG0003597,OG0000179,OG0000179,OG0002126,OG0000940,OG0004657,OG0001848,OG0004178
region0006	.	B5460_site001	empty	B5460_scaffold1	71279	71287	32339	101818	OG0002231,OG0003869,OG0003684,OG0005900,OG0006504,OG0003597,OG0000179,OG0000179,OG0002126,OG0000940,OG0004657,OG0001848,OG0004178
region0006	.	B5461_site033	empty	B5461_scaffold2	62708	62716	23771	93249	OG0002231,OG0003869,OG0003684,OG0005900,OG0006504,OG0003597,OG0000179,OG0000179,OG0002126,OG0000940,OG0004657,OG0001848,OG0004178
region0006	.	B5852_site001	empty	B5852_scaffold1	65888	65896	26870	96412	OG0002231,OG0003869,OG0003684,OG0005900,OG0006504,OG0003597,OG0000179,OG0002126,OG0000940,OG0004657,OG0001848,OG0004178
region0006	.	B5854_site001	empty	B5854_scaffold1	65888	65896	26870	96412	OG0002231,OG0003869,OG0003684,OG0005900,OG0006504,OG0003597,OG0000179,OG0002126,OG0000940,OG0004657,OG0001848,OG0004178
region0006	.	B5856_site001	empty	B5856_scaffold1	65888	65896	26870	96412	OG0002231,OG0003869,OG0003684,OG0005900,OG0006504,OG0003597,OG0000179,OG0002126,OG0000940,OG0004657,OG0001848,OG0004178
region0006	.	B5859_site001	empty	B5859_scaffold1	63568	63576	24556	94109	OG0002231,OG0003869,OG0003684,OG0005900,OG0006504,OG0003597,OG0000179,OG0000179,OG0002126,OG0000940,OG0004657,OG0001848,OG0004178
region0006	.	B5863_site001	empty	B5863_scaffold1	65788	65796	26770	96312	OG0002231,OG0003869,OG0003684,OG0005900,OG0006504,OG0003597,OG0000179,OG0002126,OG0000940,OG0004657,OG0001848,OG0004178
region0006	.	B5866_site001	empty	B5866_scaffold1	65888	65896	26870	96412	OG0002231,OG0003869,OG0003684,OG0005900,OG0006504,OG0003597,OG0000179,OG0002126,OG0000940,OG0004657,OG0001848,OG0004178
region0006	.	B5868_site001	empty	B5868_scaffold1	65888	65896	26870	96412	OG0002231,OG0003869,OG0003684,OG0005900,OG0006504,OG0003597,OG0000179,OG0000179,OG0002126,OG0000940,OG0004657,OG0001848,OG0004178
region0006	.	B5960_site002	empty	B5960_scaffold1	70710	70718	31755	101234	OG0002231,OG0003869,OG0003684,OG0005900,OG0006504,OG0003597,OG0000179,OG0000179,OG0002126,OG0000940,OG0004657,OG0001848,OG0004178
region0006	.	B6069_site028	empty	B6069_scaffold2	68897	68905	29846	99428	OG0002231,OG0003869,OG0003684,OG0005900,OG0006504,OG0003597,OG0000179,OG0002126,OG0000940,OG0004657,OG0001848,OG0004178
region0006	.	B6074_site027	empty	B6074_scaffold2	68869	68877	29818	99400	OG0002231,OG0003869,OG0003684,OG0005900,OG0006504,OG0003597,OG0000179,OG0002126,OG0000940,OG0004657,OG0001848,OG0004178
region0006	.	B6078_site026	empty	B6078_scaffold2	68870	68878	29819	99401	OG0002231,OG0003869,OG0003684,OG0005900,OG0006504,OG0003597,OG0000179,OG0002126,OG0000940,OG0004657,OG0001848,OG0004178
region0006	.	B6079_site020	empty	B6079_scaffold2	68847	68855	29796	99378	OG0002231,OG0003869,OG0003684,OG0005900,OG0006504,OG0003597,OG0000179,OG0002126,OG0000940,OG0004657,OG0001848,OG0004178
region0006	.	B6081_site027	empty	B6081_scaffold2	68869	68877	29818	99400	OG0002231,OG0003869,OG0003684,OG0005900,OG0006504,OG0003597,OG0000179,OG0002126,OG0000940,OG0004657,OG0001848,OG0004178
region0006	.	B6892_site004	empty	B6892_scaffold1	83349	83357	42724	113889	OG0002231,OG0003869,OG0003684,OG0005900,OG0006504,OG0003597,OG0000179,OG0002126,OG0000940,OG0004657,OG0001848,OG0004178
region0006	.	B6893_site001	empty	B6893_scaffold1	65316	65324	24476	95839	OG0002231,OG0003869,OG0003684,OG0005900,OG0006504,OG0003597,OG0000179,OG0000179,OG0002126,OG0000940,OG0004657,OG0001848,OG0004178
region0006	.	B6894_site001	empty	B6894_scaffold1	65315	65323	24475	95838	OG0002231,OG0003869,OG0003684,OG0005900,OG0006504,OG0003597,OG0000179,OG0002126,OG0000940,OG0004657,OG0001848,OG0004178
region0006	.	B7518_site067	empty	B7518_scaffold4	83085	83093	42733	113616	OG0002231,OG0003869,OG0003684,OG0005900,OG0006504,OG0003597,OG0000179,OG0002126,OG0000940,OG0004657,OG0001848,OG0004178
region0006	.	B7586_site023	empty	B7586_scaffold2	67385	67393	27454	97912	OG0002231,OG0003869,OG0003684,OG0005900,OG0006504,OG0003597,OG0000179,OG0000179,OG0002126,OG0000940,OG0004657,OG0001848,OG0004178
region0006	.	B7594_site002	empty	B7594_scaffold1	69525	69533	30570	100049	OG0002231,OG0003869,OG0003684,OG0005900,OG0006504,OG0003597,OG0000179,OG0002126,OG0000940,OG0004657,OG0001848,OG0004178
region0006	.	B72911_site038	empty	B72911_scaffold2	54912	54920	15965	85453	OG0002231,OG0003869,OG0003684,OG0005900,OG0006504,OG0003597,OG0000179,OG0002126,OG0000940,OG0004657,OG0001848,OG0004178
region0006	.	CEA10-lr_site120	empty	CEA10-lr_scaffold13	1025178	1025186	994664	1064185	OG0004178,OG0001848,OG0004657,OG0000940,OG0002126,OG0000179,OG0005486,OG0003597,OG0006504,OG0003684,OG0003869,OG0002231
region0006	.	CF098_site014	empty	CF098_scaffold2	65722	65730	26682	96389	OG0002231,OG0003869,OG0003684,OG0005900,OG0006504,OG0003597,OG0000179,OG0002126,OG0000940,OG0004657,OG0001848,OG0004178
region0006	.	CF337_site001	empty	CF337_scaffold1	65592	65600	26589	96407	OG0002231,OG0003869,OG0003684,OG0005900,OG0006504,OG0003597,OG0000179,OG0002126,OG0000940,OG0004657,OG0001848,OG0004178
region0006	.	CM2141_site028	empty	CM2141_scaffold2	68270	68278	29345	98813	OG0002231,OG0003869,OG0003684,OG0005900,OG0006504,OG0003597,OG0000179,OG0002126,OG0000940,OG0004657,OG0001848,OG0004178
region0006	.	CM2495_site001	empty	CM2495_scaffold1	62447	62455	23668	92984	OG0002231,OG0003869,OG0003684,OG0005900,OG0006504,OG0003597,OG0000179,OG0002126,OG0000940,OG0004657,OG0001848,OG0004178
region0006	.	.	empty	CM2730_scaffold2	.	.	19867	89309	OG0002231,OG0003869,OG0003684,OG0005900,OG0006504,OG0003597,OG0000179,OG0002126,OG0000940,OG0004657,OG0001848,OG0004178
region0006	.	CM2733_site001	empty	CM2733_scaffold1	58582	58590	19812	89116	OG0002231,OG0003869,OG0003684,OG0005900,OG0006504,OG0003597,OG0000179,OG0000179,OG0002126,OG0000940,OG0004657,OG0001848,OG0004178
region0006	.	CM3248_site001	empty	CM3248_scaffold1	66793	66801	27840	97323	OG0002231,OG0003869,OG0003684,OG0005900,OG0006504,OG0003597,OG0000179,OG0000179,OG0002126,OG0000940,OG0004657,OG0001848,OG0004178
region0006	.	CM3249b_site001	empty	CM3249b_scaffold1	67887	67895	25838	98427	OG0002231,OG0003869,OG0003684,OG0005900,OG0006504,OG0003597,OG0000179,OG0002126,OG0000940,OG0004657,OG0001848,OG0004178
region0006	.	CM3249_site001	empty	CM3249_scaffold1	66386	66394	25838	96926	OG0002231,OG0003869,OG0003684,OG0005900,OG0006504,OG0003597,OG0000179,OG0002126,OG0000940,OG0004657,OG0001848,OG0004178
region0006	.	CM3262_site001	empty	CM3262_scaffold1	66388	66396	25810	96927	OG0002231,OG0003869,OG0003684,OG0005900,OG0006504,OG0003597,OG0000179,OG0002126,OG0000940,OG0004657,OG0001848,OG0004178
region0006	.	CM3720_site032	empty	CM3720_scaffold2	58571	58579	19812	89110	OG0002231,OG0003869,OG0003684,OG0005900,OG0006504,OG0003597,OG0000179,OG0002126,OG0000940,OG0004657,OG0001848,OG0004178
region0006	.	CM4602_site001	empty	CM4602_scaffold1	58631	58639	19861	89165	OG0002231,OG0003869,OG0003684,OG0005900,OG0006504,OG0003597,OG0000179,OG0002126,OG0000940,OG0004657,OG0001848,OG0004178
region0006	.	CM4946_site001	empty	CM4946_scaffold1	64169	64177	23602	94708	OG0002231,OG0003869,OG0003684,OG0005900,OG0006504,OG0003597,OG0000179,OG0002126,OG0000940,OG0004657,OG0001848,OG0004178
region0006	.	CM5419_site001	empty	CM5419_scaffold1	67488	67496	28563	98027	OG0002231,OG0003869,OG0003684,OG0005900,OG0006504,OG0003597,OG0000179,OG0000179,OG0002126,OG0000940,OG0004657,OG0001848,OG0004178
region0006	.	CM5757_site030	empty	CM5757_scaffold2	65454	65462	26513	92055	OG0002231,OG0003869,OG0003684,OG0005900,OG0006504,OG0003597,OG0000179,OG0002126,OG0000940,OG0004657,OG0001848,OG0004178
region0006	.	CM6458_site001	empty	CM6458_scaffold1	65509	65517	26568	96024	OG0002231,OG0003869,OG0003684,OG0005900,OG0006504,OG0003597,OG0000179,OG0002126,OG0000940,OG0004657,OG0001848,OG0004178
region0006	.	CM7510_site001	empty	CM7510_scaffold1	65707	65715	26754	96247	OG0002231,OG0003869,OG0003684,OG0005900,OG0006504,OG0003597,OG0000179,OG0002126,OG0000940,OG0004657,OG0001848,OG0004178
region0006	.	CM7555_site034	empty	CM7555_scaffold2	65476	65484	26535	96006	OG0002231,OG0003869,OG0003684,OG0005900,OG0006504,OG0003597,OG0000179,OG0000179,OG0002126,OG0000940,OG0004657,OG0001848,OG0004178
region0006	.	CM7560_site001	empty	CM7560_scaffold1	69380	69388	30601	99917	OG0002231,OG0003869,OG0003684,OG0005900,OG0006504,OG0003597,OG0000179,OG0002126,OG0000940,OG0004657,OG0001848,OG0004178
region0006	.	CM7632_site015	empty	CM7632_scaffold2	65640	65648	26699	96179	OG0002231,OG0003869,OG0003684,OG0005900,OG0006504,OG0003597,OG0000179,OG0000179,OG0002126,OG0000940,OG0004657,OG0001848,OG0004178
region0006	.	D17_site001	empty	D17_scaffold1	68217	68225	29262	98742	OG0002231,OG0003869,OG0003684,OG0005900,OG0006504,OG0003597,OG0000179,OG0002126,OG0000940,OG0004657,OG0001848,OG0004178
region0006	.	D141_site050	empty	D141_scaffold4	74331	74339	35352	104874	OG0002231,OG0003869,OG0003684,OG0005900,OG0006504,OG0003597,OG0000179,OG0002126,OG0000940,OG0004657,OG0001848,OG0004178
region0006	.	F4S1B_site001	empty	F4S1B_scaffold1	65617	65625	26596	96284	OG0002231,OG0003869,OG0003684,OG0005900,OG0006504,OG0003597,OG0000179,OG0002126,OG0000940,OG0004657,OG0001848,OG0004178
region0006	.	F5211G_site001	empty	F5211G_scaffold1	63008	63016	24048	93550	OG0002231,OG0003869,OG0003684,OG0005900,OG0006504,OG0003597,OG0000179,OG0002126,OG0000940,OG0004657,OG0001848,OG0004178
region0006	.	F7763_site017	empty	F7763_scaffold2	65494	65502	26553	96033	OG0002231,OG0003869,OG0003684,OG0005900,OG0006504,OG0003597,OG0000179,OG0000179,OG0002126,OG0000940,OG0000940,OG0004657,OG0001848,OG0004178
region0006	.	F11628_site001	empty	F11628_scaffold1	66492	66500	27150	98882	OG0002231,OG0003869,OG0003684,OG0005900,OG0006504,OG0003597,OG0000179,OG0000179,OG0002126,OG0000940,OG0004657,OG0001848,OG0004178
region0006	.	F12041_site001	empty	F12041_scaffold1	64571	64579	24048	96961	OG0002231,OG0003869,OG0003684,OG0005900,OG0006504,OG0003597,OG0000179,OG0000179,OG0002126,OG0000940,OG0004657,OG0001848,OG0004178
region0006	.	F12219_site001	empty	F12219_scaffold1	70343	70351	31388	100867	OG0002231,OG0003869,OG0003684,OG0005900,OG0006504,OG0003597,OG0000179,OG0000179,OG0002126,OG0000940,OG0004657,OG0001848,OG0004178
region0006	.	F12636_site001	empty	F12636_scaffold1	66060	66068	27137	96602	OG0002231,OG0003869,OG0003684,OG0005900,OG0006504,OG0003597,OG0000179,OG0000179,OG0002126,OG0000940,OG0004657,OG0001848,OG0004178
region0006	.	F12865_site001	empty	F12865_scaffold1	66469	66477	27150	98859	OG0002231,OG0003869,OG0003684,OG0005900,OG0006504,OG0003597,OG0000179,OG0000179,OG0002126,OG0000940,OG0004657,OG0001848,OG0004178
region0006	.	F13535_site001	empty	F13535_scaffold1	64161	64169	24048	96550	OG0002231,OG0003869,OG0003684,OG0005900,OG0006504,OG0003597,OG0000179,OG0000179,OG0002126,OG0000940,OG0004657,OG0001848,OG0004178
region0006	.	F13619_site027	empty	F13619_scaffold2	63202	63210	24242	93740	OG0002231,OG0003869,OG0003684,OG0005900,OG0006504,OG0003597,OG0000179,OG0000179,OG0002126,OG0000940,OG0004657,OG0001848,OG0004178
region0006	.	F14403_site001	empty	F14403_scaffold1	73115	73123	34175	103646	OG0002231,OG0003869,OG0003684,OG0005900,OG0006504,OG0003597,OG0000179,OG0002126,OG0000940,OG0004657,OG0001848,OG0004178
region0006	.	F14513G_site001	empty	F14513G_scaffold1	64150	64158	24048	96540	OG0002231,OG0003869,OG0003684,OG0005900,OG0006504,OG0003597,OG0000179,OG0002126,OG0000940,OG0004657,OG0001848,OG0004178
region0006	.	F14532_site030	empty	F14532_scaffold2	68818	68826	29858	99354	OG0002231,OG0003869,OG0003684,OG0005900,OG0006504,OG0003597,OG0000179,OG0000179,OG0002126,OG0000940,OG0004657,OG0001848,OG0004178
region0006	.	F15390_site028	empty	F15390_scaffold2	66238	66246	27278	96774	OG0002231,OG0003869,OG0003684,OG0005900,OG0006504,OG0003597,OG0000179,OG0002126,OG0000940,OG0004657,OG0001848,OG0004178
region0006	.	F15767_site026	empty	F15767_scaffold2	66983	66991	27980	93584	OG0002231,OG0003869,OG0003684,OG0005900,OG0006504,OG0003597,OG0000179,OG0002126,OG0000940,OG0004657,OG0001848,OG0004178
region0006	.	F15927_site001	empty	F15927_scaffold1	60235	60243	19712	90774	OG0002231,OG0003869,OG0003684,OG0005900,OG0006504,OG0003597,OG0000179,OG0002126,OG0000940,OG0004657,OG0001848,OG0004178
region0006	.	F16134_site026	empty	F16134_scaffold2	65496	65504	26556	92095	OG0002231,OG0003869,OG0003684,OG0005900,OG0006504,OG0003597,OG0000179,OG0002126,OG0000940,OG0004657,OG0001848,OG0004178
region0006	.	F16216_site001	empty	F16216_scaffold1	63008	63016	24048	93550	OG0002231,OG0003869,OG0003684,OG0005900,OG0006504,OG0003597,OG0000179,OG0002126,OG0000940,OG0004657,OG0001848,OG0004178
region0006	.	F16311_site001	empty	F16311_scaffold1	70622	70630	31667	101136	OG0002231,OG0003869,OG0003684,OG0005900,OG0006504,OG0003597,OG0000179,OG0002126,OG0000940,OG0004657,OG0001848,OG0004178
region0006	.	F17764_site001	empty	F17764_scaffold1	66878	66886	27938	97409	OG0002231,OG0003869,OG0003684,OG0005900,OG0006504,OG0003597,OG0000179,OG0002126,OG0000940,OG0004657,OG0001848,OG0004178
region0006	.	F18085_site003	empty	F18085_scaffold1	70237	70245	31282	100751	OG0002231,OG0003869,OG0003684,OG0005900,OG0006504,OG0003597,OG0000179,OG0000179,OG0002126,OG0000940,OG0004657,OG0001848,OG0004178
region0006	.	F18149-JCVI_site001	empty	F18149-JCVI_scaffold1	65496	65504	26556	92095	OG0002231,OG0003869,OG0003684,OG0005900,OG0006504,OG0003597,OG0000179,OG0002126,OG0000940,OG0004657,OG0001848,OG0004178
region0006	.	F18304_site014	empty	F18304_scaffold2	65704	65712	26683	96371	OG0002231,OG0003869,OG0003684,OG0005900,OG0006504,OG0003597,OG0000179,OG0002126,OG0000940,OG0004657,OG0001848,OG0004178
region0006	.	F18329_site001	empty	F18329_scaffold1	68468	68476	29513	98993	OG0002231,OG0003869,OG0003684,OG0005900,OG0006504,OG0003597,OG0000179,OG0002126,OG0000940,OG0004657,OG0001848,OG0004178
region0006	.	F20140_site001	empty	F20140_scaffold1	65530	65538	26588	96045	OG0002231,OG0003869,OG0003684,OG0005900,OG0006504,OG0003597,OG0000179,OG0002126,OG0000940,OG0004657,OG0001848,OG0004178
region0006	.	F21572_site001	empty	F21572_scaffold1	63871	63879	24911	94413	OG0002231,OG0003869,OG0003684,OG0005900,OG0006504,OG0003597,OG0000179,OG0002126,OG0000940,OG0004657,OG0001848,OG0004178
region0006	.	F21857_site001	empty	F21857_scaffold1	70357	70365	31383	100972	OG0002231,OG0003869,OG0003684,OG0005900,OG0006504,OG0003597,OG0000179,OG0000179,OG0002126,OG0000940,OG0004657,OG0001848,OG0004178
region0006	.	IFM-55369_site019	empty	IFM-55369_scaffold2	65544	65552	26619	96085	OG0002231,OG0003869,OG0003684,OG0005900,OG0006504,OG0003597,OG0000179,OG0002126,OG0000940,OG0004657,OG0001848,OG0004178
region0006	.	IFM-58026_site001	empty	IFM-58026_scaffold1	62587	62595	23633	93117	OG0002231,OG0003869,OG0003684,OG0005900,OG0006504,OG0003597,OG0000179,OG0000179,OG0002126,OG0000940,OG0004657,OG0001848,OG0004178
region0006	.	IFM-58401_site001	empty	IFM-58401_scaffold1	65765	65773	26826	96296	OG0002231,OG0003869,OG0003684,OG0005900,OG0006504,OG0003597,OG0000179,OG0002126,OG0000940,OG0004657,OG0001848,OG0004178
region0006	.	IFM-59073_site001	empty	IFM-59073_scaffold1	62808	62816	23852	93332	OG0002231,OG0003869,OG0003684,OG0005900,OG0006504,OG0003597,OG0000179,OG0002126,OG0000940,OG0004657,OG0001848,OG0004178
region0006	.	IFM-59355-1_site037	empty	IFM-59355-1_scaffold2	66012	66020	27087	96553	OG0002231,OG0003869,OG0003684,OG0005900,OG0006504,OG0003597,OG0000179,OG0002126,OG0000940,OG0004657,OG0001848,OG0004178
region0006	.	IFM-59355-2_site001	empty	IFM-59355-2_scaffold1	65604	65612	26679	96322	OG0002231,OG0003869,OG0003684,OG0005900,OG0006504,OG0003597,OG0000179,OG0002126,OG0000940,OG0004657,OG0001848,OG0004178
region0006	.	IFM-59356-1_site001	empty	IFM-59356-1_scaffold1	66012	66020	27087	96553	OG0002231,OG0003869,OG0003684,OG0005900,OG0006504,OG0003597,OG0000179,OG0000179,OG0002126,OG0000940,OG0004657,OG0001848,OG0004178
region0006	.	IFM-59356-2_site001	empty	IFM-59356-2_scaffold1	66031	66039	27106	96692	OG0002231,OG0003869,OG0003684,OG0005900,OG0006504,OG0003597,OG0000179,OG0000179,OG0002126,OG0000940,OG0004657,OG0001848,OG0004178
region0006	.	IFM-59359_site019	empty	IFM-59359_scaffold2	65545	65553	26606	95652	OG0002231,OG0003869,OG0003684,OG0005900,OG0006504,OG0003597,OG0000179,OG0000179,OG0002126,OG0000940,OG0004657,OG0001848,OG0004178
region0006	.	IFM-59361-1_site101	empty	IFM-59361-1_scaffold6	65611	65619	26671	96150	OG0002231,OG0003869,OG0003684,OG0005900,OG0006504,OG0003597,OG0000179,OG0000179,OG0002126,OG0000940,OG0004657,OG0001848,OG0004178
region0006	.	IFM-59361-2_site026	empty	IFM-59361-2_scaffold2	65606	65614	26666	96145	OG0002231,OG0003869,OG0003684,OG0005900,OG0006504,OG0003597,OG0000179,OG0002126,OG0000940,OG0004657,OG0001848,OG0004178
region0006	.	IFM-59361_site024	empty	IFM-59361_scaffold2	65730	65738	26790	96269	OG0002231,OG0003869,OG0003684,OG0005900,OG0006504,OG0003597,OG0000179,OG0000179,OG0002126,OG0000940,OG0004657,OG0001848,OG0004178
region0006	.	IFM-59777_site001	empty	IFM-59777_scaffold1	64631	64639	25692	95172	OG0002231,OG0003869,OG0003684,OG0005900,OG0006504,OG0003597,OG0000179,OG0000179,OG0002126,OG0000940,OG0004657,OG0001848,OG0004178
region0006	.	IFM-60237_site021	empty	IFM-60237_scaffold2	65579	65587	26639	96193	OG0002231,OG0003869,OG0003684,OG0005900,OG0006504,OG0003597,OG0000179,OG0000179,OG0002126,OG0000940,OG0004657,OG0001848,OG0004178
region0006	.	IFM-60514_site001	empty	IFM-60514_scaffold1	63149	63157	24221	93674	OG0002231,OG0003869,OG0003684,OG0005900,OG0006504,OG0003597,OG0000179,OG0002126,OG0000940,OG0004657,OG0001848,OG0004178
region0006	.	IFM-61118_site001	empty	IFM-61118_scaffold1	66762	66770	27823	97293	OG0002231,OG0003869,OG0003684,OG0005900,OG0006504,OG0003597,OG0000179,OG0002126,OG0000940,OG0004657,OG0001848,OG0004178
region0006	.	IFM-61407_site001	empty	IFM-61407_scaffold1	69904	69912	30216	99954	OG0002231,OG0003869,OG0003684,OG0005900,OG0006504,OG0003597,OG0000179,OG0002126,OG0000940,OG0004657,OG0001848,OG0004178
region0006	.	IFM-61578_site022	empty	IFM-61578_scaffold2	66253	66261	27300	96783	OG0002231,OG0003869,OG0003684,OG0005900,OG0006504,OG0003597,OG0000179,OG0000179,OG0002126,OG0000940,OG0004657,OG0001848,OG0004178
region0006	.	IFM-61610_site003	empty	IFM-61610_scaffold1	71564	71572	32628	102108	OG0002231,OG0003869,OG0003684,OG0005900,OG0006504,OG0003597,OG0000179,OG0002126,OG0000940,OG0004657,OG0001848,OG0004178
region0006	.	IFM-62516_site001	empty	IFM-62516_scaffold1	57335	57343	18409	87879	OG0002231,OG0003869,OG0003684,OG0005900,OG0006504,OG0003597,OG0000179,OG0002126,OG0000940,OG0004657,OG0001848,OG0004178
region0006	.	ISSF-21_site083	empty	ISSF-21_scaffold5	62859	62867	23931	93384	OG0002231,OG0003869,OG0003684,OG0005900,OG0006504,OG0003597,OG0000179,OG0002126,OG0000940,OG0004657,OG0001848,OG0004178
region0006	.	JN10_site001	empty	JN10_scaffold1	62755	62902	23640	93654	OG0002231,OG0003869,OG0003684,OG0005900,OG0006504,OG0003597,OG0000179,OG0000179,OG0002126,OG0000940,OG0004657,OG0001848,OG0001848,OG0004178
region0006	.	LMB-35Aa_site001	empty	LMB-35Aa_scaffold1	74073	74081	35304	104609	OG0002231,OG0003869,OG0003684,OG0005900,OG0006504,OG0003597,OG0000179,OG0002126,OG0000940,OG0004657,OG0001848,OG0004178
region0006	.	MO54056EXP_site001	empty	MO54056EXP_scaffold1	65583	65684	26589	96269	OG0002231,OG0003869,OG0003684,OG0005900,OG0006504,OG0003597,OG0000179,OG0000179,OG0002126,OG0000940,OG0004657,OG0001848,OG0004178
region0006	.	MO68507EXP_site024	empty	MO68507EXP_scaffold2	65885	65893	26944	96415	OG0002231,OG0003869,OG0003684,OG0005900,OG0006504,OG0003597,OG0000179,OG0002126,OG0000940,OG0004657,OG0001848,OG0004178
region0006	.	MO69250EXP_site031	empty	MO69250EXP_scaffold2	68768	68776	29828	95369	OG0002231,OG0003869,OG0003684,OG0005900,OG0006504,OG0003597,OG0000179,OG0002126,OG0000940,OG0004657,OG0001848,OG0004178
region0006	.	MO76959EXP_site034	empty	MO76959EXP_scaffold2	68769	68777	29829	95370	OG0002231,OG0003869,OG0003684,OG0005900,OG0006504,OG0003597,OG0000179,OG0002126,OG0000940,OG0004657,OG0001848,OG0004178
region0006	.	MO79587EXP_site001	empty	MO79587EXP_scaffold1	64393	64401	23573	94934	OG0002231,OG0003869,OG0003684,OG0005900,OG0006504,OG0003597,OG0000179,OG0002126,OG0000940,OG0000940,OG0004657,OG0001848,OG0004178
region0006	.	MO91298SB_site064	empty	MO91298SB_scaffold3	65482	65490	26541	96022	OG0002231,OG0003869,OG0003684,OG0005900,OG0006504,OG0003597,OG0000179,OG0002126,OG0000940,OG0004657,OG0001848,OG0004178
region0006	.	M5960-D_site028	empty	M5960-D_scaffold2	66229	66237	27274	96744	OG0002231,OG0003869,OG0003684,OG0005900,OG0006504,OG0003597,OG0000179,OG0002126,OG0000940,OG0004657,OG0001848,OG0004178
region0006	.	NCPF-7811_site001	empty	NCPF-7811_scaffold1	66361	66369	27150	98751	OG0002231,OG0003869,OG0003684,OG0005900,OG0006504,OG0003597,OG0000179,OG0000179,OG0002126,OG0000940,OG0004657,OG0001848,OG0004178
region0006	.	NCPF-7816_site001	empty	NCPF-7816_scaffold1	66831	66839	27725	97373	OG0002231,OG0003869,OG0003684,OG0005900,OG0006504,OG0003597,OG0000179,OG0000179,OG0002126,OG0000940,OG0004657,OG0001848,OG0004178
region0006	.	NCPF-7820_site001	empty	NCPF-7820_scaffold1	63607	63615	24220	94131	OG0002231,OG0003869,OG0003684,OG0005900,OG0006504,OG0003597,OG0000179,OG0002126,OG0000940,OG0004657,OG0001848,OG0004178
region0006	.	RSF2S8_site001	empty	RSF2S8_scaffold1	66693	66701	27768	97218	OG0002231,OG0003869,OG0003684,OG0005900,OG0006504,OG0003597,OG0000179,OG0002126,OG0000940,OG0004657,OG0001848,OG0004178
region0006	.	SF1S5_site029	empty	SF1S5_scaffold2	64872	64880	24048	97262	OG0002231,OG0003869,OG0003684,OG0005900,OG0006504,OG0003597,OG0000179,OG0002126,OG0000940,OG0004657,OG0001848,OG0004178
region0006	.	SF1S6_site038	empty	SF1S6_scaffold2	67525	67533	26589	98064	OG0002231,OG0003869,OG0003684,OG0005900,OG0006504,OG0003597,OG0000179,OG0002126,OG0000940,OG0004657,OG0001848,OG0004178
region0006	.	SF2S6_site001	empty	SF2S6_scaffold1	65256	65264	24416	95779	OG0002231,OG0003869,OG0003684,OG0005900,OG0006504,OG0003597,OG0000179,OG0002126,OG0000940,OG0004657,OG0001848,OG0004178
region0006	.	SF2S9_site022	empty	SF2S9_scaffold2	65570	65578	26629	96111	OG0002231,OG0003869,OG0003684,OG0005900,OG0006504,OG0003597,OG0000179,OG0000179,OG0002126,OG0000940,OG0004657,OG0001848,OG0004178
region0006	.	SF3S1_site001	empty	SF3S1_scaffold1	68637	68645	29682	99162	OG0002231,OG0003869,OG0003684,OG0005900,OG0006504,OG0003597,OG0000179,OG0000179,OG0002126,OG0000940,OG0004657,OG0001848,OG0004178
region0006	.	SF3S10_site001	empty	SF3S10_scaffold1	68637	68645	29682	99162	OG0002231,OG0003869,OG0003684,OG0005900,OG0006504,OG0003597,OG0000179,OG0000179,OG0002126,OG0000940,OG0004657,OG0001848,OG0004178
region0006	.	S02-30_site001	empty	S02-30_scaffold1	73837	73845	39456	104367	OG0003869,OG0003684,OG0005900,OG0006625,OG0006504,OG0003597,OG0000179,OG0002126,OG0000940,OG0004657,OG0001848,OG0004178
region0006	.	TP9_site013	empty	TP9_scaffold1	4747004	4747012	4716487	4785994	OG0004178,OG0001848,OG0004657,OG0000940,OG0002126,OG0000179,OG0000179,OG0005486,OG0003597,OG0006504,OG0003684,OG0003869,OG0002231
region0006	.	TP32_site001	empty	TP32_scaffold1	69618	69626	30847	100154	OG0002231,OG0003869,OG0003684,OG0005900,OG0006504,OG0003597,OG0000179,OG0002126,OG0000940,OG0004657,OG0001848,OG0004178
region0006	.	W72310-lr_site028	empty	W72310-lr_scaffold2	4634421	4634429	4603890	4673258	OG0004178,OG0001848,OG0004657,OG0000940,OG0002126,OG0000179,OG0003597,OG0006504,OG0005900,OG0003684,OG0003869,OG0002231
region0006	.	AF100-1-11_site059	frag	AF100-1-11_scaffold3	3284664	3284672	3203874	3315195	OG0000179,OG0002126,OG0000940,OG0004657,OG0001848,OG0004178,.,OG0001471,OG0002270,OG0002231,OG0003869,OG0003684,OG0005900
region0006	.	.	frag	aspfum100_JAIBTJ010000008.1	.	.	25365	140089	OG0000179,OG0002126,OG0000940,OG0004657,OG0001848,OG0004178,.,OG0002231,OG0003869,OG0003684,OG0000179,OG0002126,OG0000940
region0006	.	aspfum111_site064	frag	aspfum111_JAIBTT010000031.1	58687	58695	21416	90058	OG0002231,OG0003869,OG0003684,OG0005900,OG0008043,OG0006625,.,OG0000179,OG0002126,OG0000940,OG0004657,OG0001848,OG0004178
region0006	.	aspfum133_site004	frag	aspfum133_JAIBUP010000007.1	40839	40847	3435	72206	OG0002231,OG0003869,OG0003684,OG0005900,OG0008043,OG0006625,.,OG0000179,OG0002126,OG0000940,OG0004657,OG0001848,OG0004178
region0006	.	aspfum148_site019	frag	aspfum148_JAIBVE010000021.1	223552	223560	193024	260829	OG0005486,OG0003597,OG0006504,OG0003684,OG0003869,OG0002231,.,OG0004178,OG0001848,OG0004657,OG0000940,OG0002126,OG0000179
region0006	.	aspfum162_site003	frag	aspfum162_JAIBVS010000005.1	65580	65588	28131	96939	OG0002231,OG0003869,OG0003684,OG0005900,OG0008043,OG0006625,.,OG0000179,OG0002126,OG0000940,OG0004657,OG0001848,OG0004178
region0006	.	aspfum195_site003	frag	aspfum195_JAIBWZ010000004.1	246948	246956	220357	281336	OG0005486,OG0003597,OG0006504,OG0005900,OG0003684,OG0003869,.,OG0004178,OG0001848,OG0004657,OG0000940,OG0002126,OG0000179
region0006	.	aspfum207_site010	frag	aspfum207_JAIBXL010000010.1	227489	227497	196973	264889	OG0005486,OG0003597,OG0006504,OG0003684,OG0003869,OG0002231,.,OG0004178,OG0001848,OG0004657,OG0000940,OG0002126,OG0000179
region0006	.	B5289_site043	frag	B5289_scaffold2	3480765	3480773	3450235	3603350	OG0004178,OG0001848,OG0004657,OG0000940,OG0002126,OG0000179,.,OG0003597,OG0003684,OG0003869,OG0002231,OG0004184,OG0004460
region0006	.	B7444_site058	frag	B7444_scaffold3	2058760	2058768	1970823	2089285	OG0000179,OG0000179,OG0002126,OG0000940,OG0004657,OG0001848,OG0004178,.,OG0004773,OG0004915,OG0002231,OG0003869,OG0003684,OG0005900
region0006	.	F13952_site001	frag	F13952_scaffold1	140168	140176	24048	172558	OG0000179,OG0002126,OG0000940,OG0004657,OG0001848,OG0004178,.,OG0002231,OG0003869,OG0003684,OG0005900,OG0006504,OG0003597
region0006	.	F17582_site001	frag	F17582_scaffold1	143249	143257	27147	173774	OG0000179,OG0000179,OG0002126,OG0000940,OG0004657,OG0001848,OG0004178,.,OG0002231,OG0003869,OG0003684,OG0005900,OG0006504,OG0003597
region0006	.	F20063_000028	frag	F20063_scaffold1			26589	96222	OG0002231,OG0003869,OG0003684,OG0005900,OG0006625,OG0006504,OG0003597,OG0005486,OG0007748,OG0004657,OG0001848,OG0004178
region0007	Tardis-h1	47-10_s00024	element	47-10_scaffold7	651586	734955	472371	822906	OG0004451,OG0005913,OG0003404,OG0006442,OG0001670,OG0005177,.,OG0000918,OG0004879,OG0002713,OG0004714,OG0004985,OG0004551
region0007	Tardis-h1	A-fum-AFIS-13708-CDC-14_s00212	element	A-fum-AFIS-13708-CDC-14_scaffold8	1233350	1316699	1145120	1488509	OG0004551,OG0004985,OG0004714,OG0002713,OG0004879,OG0000918,.,OG0005177,OG0001670,OG0006442,OG0003404,OG0005913,OG0004451
region0007	Tardis-h1	AF293_s00042	element	AF293_NC-007201.1	1455665	1544710	1370024	1689951	OG0004551,OG0004985,OG0004714,OG0002713,OG0004879,OG0000918,.,OG0000123,OG0005177,OG0001670,OG0006442,OG0003404,OG0005913
region0007	Tardis-h1	AF100-1-3_s00513	element	AF100-1-3_scaffold8	1469608	1555520	1384175	1726025	OG0004551,OG0004985,OG0004714,OG0002713,OG0004879,OG0000918,.,OG0005177,OG0001670,OG0006442,OG0003404,OG0005913,OG0004451
region0007	Tardis-h1	AF100-1-15_s00563	element	AF100-1-15_scaffold8	1501394	1584713	1413161	1757535	OG0004551,OG0004985,OG0004714,OG0002713,OG0004879,OG0000918,.,OG0005177,OG0001670,OG0006442,OG0003404,OG0005913,OG0004451
region0007	Tardis-h1	AF106-6-2_s00664	element	AF106-6-2_scaffold7	1459961	1543487	1371368	1686500	OG0004551,OG0004985,OG0004714,OG0002713,OG0004879,OG0000918,OG0000918,.,OG0005177,OG0001670,OG0006442,OG0003404,OG0001383,OG0005913
region0007	Tardis-h1	AF100-12-2_s00751	element	AF100-12-2_scaffold7	1471395	1555135	1382100	1730145	OG0004551,OG0004985,OG0004714,OG0002713,OG0004879,OG0000918,.,OG0005177,OG0001670,OG0006442,OG0003404,OG0005913,OG0004451
region0007	Tardis-h1	ATCC42202_s00061	element	ATCC42202_scaffold7	1594820	1677985	1508897	1826203	OG0004551,OG0004985,OG0004714,OG0002713,OG0004879,OG0000918,.,OG0000123,OG0005177,OG0001670,OG0006442,OG0003404,OG0005913
region0007	Tardis-h1	AZTEC-6-232_s04006	element	AZTEC-6-232_scaffold7	1454554	1538079	1366257	1708723	OG0004551,OG0004985,OG0004714,OG0002713,OG0004879,OG0000918,.,OG0005177,OG0001670,OG0006442,OG0003404,OG0005913,OG0004451
region0007	Tardis-h1	B5224_s04121	element	B5224_scaffold7	1558949	1642298	1471009	1812870	OG0004551,OG0004985,OG0004714,OG0002713,OG0004879,OG0000918,OG0000918,.,OG0005177,OG0001670,OG0006442,OG0003404,OG0005913,OG0004451
region0007	Tardis-h1	B5257_s04131	element	B5257_scaffold7	1530612	1613961	1442360	1793471	OG0004551,OG0004985,OG0004714,OG0002713,OG0004879,OG0000918,.,OG0005177,OG0001670,OG0006442,OG0003404,OG0005913,OG0004451
region0007	Tardis-h1	B5258_s04141	element	B5258_scaffold8	1585586	1668935	1451754	1860545	OG0004551,OG0004985,OG0004714,OG0002713,OG0004879,OG0000918,.,OG0005177,OG0001670,OG0006442,OG0003404,OG0004451,OG0002271
region0007	Tardis-h1	CF098_s04456	element	CF098_scaffold8	1478214	1568440	1392035	1714262	OG0004551,OG0004985,OG0004714,OG0002713,OG0004879,OG0000918,.,OG0000123,OG0005177,OG0001670,OG0006442,OG0003404,OG0005913
region0007	Tardis-h1	CF337_s04463	element	CF337_scaffold8	1442853	1526182	1356376	1712394	OG0004551,OG0004985,OG0004714,OG0002713,OG0004879,OG0000918,.,OG0005177,OG0001670,OG0006442,OG0003404,OG0005913,OG0004451
region0007	Tardis-h1	CM3248_s04536	element	CM3248_scaffold7	1563754	1646787	1475598	1825609	OG0004551,OG0004985,OG0004714,OG0002713,OG0004879,OG0000918,.,OG0005177,OG0001670,OG0006442,OG0003404,OG0005913,OG0004451
region0007	Tardis-h1	F18304_s04951	element	F18304_scaffold8	1585777	1675865	1499901	1821822	OG0004551,OG0004985,OG0004714,OG0002713,OG0004879,OG0000918,.,OG0000123,OG0005177,OG0001670,OG0006442,OG0003404,OG0005913
region0007	Tardis-h1	IFM-58026_s05028	element	IFM-58026_scaffold8	1441116	1524534	1350022	1699621	OG0004551,OG0004985,OG0004714,OG0002713,OG0004879,OG0000918,.,OG0005177,OG0001670,OG0006442,OG0003404,OG0005913,OG0004451
region0007	Tardis-h1	IFM-59359_s05111	element	IFM-59359_scaffold8	1511402	1604644	1425189	1747092	OG0004551,OG0004985,OG0004714,OG0002713,OG0004879,OG0000918,.,OG0000123,OG0005177,OG0001670,OG0006442,OG0003404,OG0005913
region0007	Tardis-h1	IFM-61118_s05209	element	IFM-61118_scaffold8	1448411	1531625	1361953	1724926	OG0004551,OG0004985,OG0004714,OG0002713,OG0004879,OG0000918,.,OG0005177,OG0001670,OG0006442,OG0003404,OG0005913,OG0004700
region0007	Tardis-h1	MO91298SB_s05360	element	MO91298SB_scaffold8	1325629	1409099	1237687	1584597	OG0004551,OG0004985,OG0004714,OG0002713,OG0004879,OG0000918,.,OG0005177,OG0001670,OG0006442,OG0003404,OG0005913,OG0004451
region0007	Gnosis-h1	A-fum-COH-762_s00299	element	A-fum-COH-762_scaffold7	1455477	1531366	1388698	1602193	OG0004130,OG0004551,OG0004985,OG0004714,OG0002713,OG0004879,.,OG0000918,OG0001347,OG0000017,OG0000017,OG0005446,OG0006540,OG0000123
region0007	Osiris-h2	12-7505220_s00159	element	12-7505220_scaffold8	1463041	1602264	1387637	1747394	OG0004551,OG0004985,OG0004714,OG0002713,OG0004879,OG0000918,.,OG0005446,OG0006540,OG0005177,OG0001670,OG0006442,OG0003404
region0007	navis10-var07	08-19-02-30_s00034	element	08-19-02-30_scaffold8	1462266	1490072	1352848	1661106	OG0004551,OG0004985,OG0004714,OG0002713,OG0004879,OG0000918,.,OG0005446,OG0006540,OG0000123,OG0005177,OG0001670,OG0006442
region0007	navis10-var07	S02-30_s00149	element	S02-30_scaffold7	346805	374611	175754	484049	OG0006442,OG0001670,OG0005177,OG0000123,OG0006540,OG0005446,.,OG0000918,OG0004879,OG0002713,OG0004714,OG0004985,OG0004551
region0007	Osiris-h3	08-19-02-30_s00033	element	08-19-02-30_scaffold8	1428788	1510200	1352848	1661106	OG0004551,OG0004985,OG0004714,OG0002713,OG0004879,OG0000918,.,OG0005446,OG0006540,OG0000123,OG0005177,OG0001670,OG0006442
region0007	Osiris-h3	S02-30_s00150	element	S02-30_scaffold7	326287	408135	175754	484049	OG0006442,OG0001670,OG0005177,OG0000123,OG0006540,OG0005446,.,OG0000918,OG0004879,OG0002713,OG0004714,OG0004985,OG0004551
region0007	Osiris-var21	08-31-08-91_s00068	element	08-31-08-91_scaffold7	1990576	2074227	1913415	2219304	OG0004551,OG0004985,OG0004714,OG0002713,OG0004879,OG0000918,.,OG0005446,OG0006540,OG0005177,OG0001670,OG0006442,OG0003404
region0007	.	1F1SW-F4_site136,1F1SW-F4_site135,1F1SW-F4_site133,1F1SW-F4_site132,1F1SW-F4_site134	empty	1F1SW-F4_scaffold8	1.35539e+34	1.3554e+34	1256084	1480432	OG0004130,OG0004551,OG0004985,OG0004714,OG0002713,OG0004879,OG0000918,OG0001347,OG0000017,OG0000017,OG0005446,OG0006540,OG0005177
region0007	.	47-4_site123,47-4_site122,47-4_site124	empty	47-4_scaffold10	3.02343e+17	3.02348e+17	294514	502911	OG0006540,OG0000918,OG0004879,OG0002713,OG0004714,OG0004985,OG0004551,OG0004130,OG0004895,OG0002632,OG0002996,OG0001962
region0007	.	08-12-12-13_site129,08-12-12-13_site131,08-12-12-13_site133,08-12-12-13_site130,08-12-12-13_site132,08-12-12-13_site128	empty	08-12-12-13_scaffold7	1.48491e+41	1.48492e+41	1387768	1617257	OG0004130,OG0004551,OG0004985,OG0004714,OG0002713,OG0004879,OG0000918,OG0001347,OG0000017,OG0000017,OG0005446,OG0006540,OG0005177
region0007	.	08-19-02-10_site123,08-19-02-10_site120,08-19-02-10_site121,08-19-02-10_site124,08-19-02-10_site122	empty	08-19-02-10_scaffold7	1.47988e+34	1.48041e+34	1380024	1602696	OG0004130,OG0004551,OG0004985,OG0004714,OG0002713,OG0004879,OG0000918,OG0001347,OG0000017,OG0000017,OG0005446,OG0006540,OG0005177
region0007	.	08-19-02-46_site123,08-19-02-46_site120,08-19-02-46_site121,08-19-02-46_site124,08-19-02-46_site122	empty	08-19-02-46_scaffold8	1.46434e+34	1.46488e+34	1360486	1587159	OG0004130,OG0004551,OG0004985,OG0004714,OG0002713,OG0004879,OG0000918,OG0001347,OG0000017,OG0005446,OG0006540,OG0005177
region0007	.	08-19-02-61_site132,08-19-02-61_site129,08-19-02-61_site134,08-19-02-61_site130,08-19-02-61_site131,08-19-02-61_site133	empty	08-19-02-61_scaffold8	1.46476e+41	1.46477e+41	1365016	1597079	OG0004130,OG0004551,OG0004985,OG0004714,OG0002713,OG0004879,OG0000918,OG0001347,OG0000017,OG0000017,OG0005446,OG0006540,OG0005177
region0007	.	08-36-03-25_site117,08-36-03-25_site114,08-36-03-25_site119,08-36-03-25_site116,08-36-03-25_site115,08-36-03-25_site118	empty	08-36-03-25_scaffold7	1.60729e+41	1.6073e+41	1512860	1643409	OG0004130,OG0004551,OG0004985,OG0004714,OG0002713,OG0004879,OG0000918,OG0001347,OG0000017,OG0000017,OG0005446,OG0006540,OG0000123
region0007	.	10-01-02-27_site113,10-01-02-27_site110,10-01-02-27_site114,10-01-02-27_site111,10-01-02-27_site112	empty	10-01-02-27_scaffold8	1.46918e+34	1.46972e+34	1368796	1592894	OG0004130,OG0004551,OG0004985,OG0004714,OG0002713,OG0004879,OG0000918,OG0001347,OG0000017,OG0000017,OG0005446,OG0006540,OG0005177
region0007	.	47-10_site116,47-10_site118,47-10_site117	empty	47-10_scaffold7	7.44967e+17	7.44976e+17	737069	947578	OG0006540,OG0000918,OG0004879,OG0002713,OG0004714,OG0004985,OG0004551,OG0004130,OG0004895,OG0002632,OG0002996,OG0001962
region0007	.	09-7500806_site131,09-7500806_site134,09-7500806_site133,09-7500806_site130,09-7500806_site132	empty	09-7500806_scaffold8	1.08937e+34	1.08938e+34	1000202	1221448	OG0004130,OG0004551,OG0004985,OG0004714,OG0002713,OG0004879,OG0000918,OG0001347,OG0000017,OG0000017,OG0005446,OG0006540,OG0005177
region0007	.	12-7504462_site128,12-7504462_site126,12-7504462_site127,12-7504462_site125,12-7504462_site124	empty	12-7504462_scaffold7	1.52076e+34	1.52077e+34	1422165	1643041	OG0004130,OG0004551,OG0004985,OG0004714,OG0002713,OG0004879,OG0000918,OG0001347,OG0000017,OG0000017,OG0005446,OG0006540,OG0005177
region0007	.	12-7504652_site133,12-7504652_site134,12-7504652_site131,12-7504652_site132,12-7504652_site135	empty	12-7504652_scaffold7	1.53966e+34	1.53967e+34	1447201	1672870	OG0004130,OG0004551,OG0004985,OG0004714,OG0002713,OG0004879,OG0000918,OG0001347,OG0000017,OG0000017,OG0005446,OG0006540,OG0005177
region0007	.	12-7505054_site125,12-7505054_site126,12-7505054_site127,12-7505054_site128,12-7505054_site129	empty	12-7505054_scaffold7	1.49471e+34	1.49471e+34	1404258	1626983	OG0004130,OG0004551,OG0004985,OG0004714,OG0002713,OG0004879,OG0000918,OG0001347,OG0000017,OG0000017,OG0005446,OG0006540,OG0005177
region0007	.	12-7505446_site116,12-7505446_site118,12-7505446_site115,12-7505446_site114,12-7505446_site117	empty	12-7505446_scaffold7	1.45216e+34	1.45217e+34	1359916	1584558	OG0004130,OG0004551,OG0004985,OG0004714,OG0002713,OG0004879,OG0000918,OG0001347,OG0000017,OG0000017,OG0005446,OG0006540,OG0005177
region0007	.	Af-M1509-D_site154,Af-M1509-D_site155,Af-M1509-D_site156,Af-M1509-D_site158,Af-M1509-D_site157	empty	Af-M1509-D_scaffold8	1.53661e+34	1.53662e+34	1447701	1669699	OG0004130,OG0004551,OG0004985,OG0004714,OG0002713,OG0004879,OG0000918,OG0001347,OG0000017,OG0000017,OG0005446,OG0006540,OG0005177
region0007	.	.	empty	A-fum-.AFIS1435-CDC-6_scaffold8	.	.	1456337	1681056	OG0004130,OG0004551,OG0004985,OG0004714,OG0002713,OG0004879,OG0000918,OG0001347,OG0000017,OG0000017,OG0005446,OG0006540,OG0005177
region0007	.	A-fum-AFIS-2101-CDC-1_site137,A-fum-AFIS-2101-CDC-1_site138,A-fum-AFIS-2101-CDC-1_site136,A-fum-AFIS-2101-CDC-1_site135,A-fum-AFIS-2101-CDC-1_site134	empty	A-fum-AFIS-2101-CDC-1_scaffold8	1.47473e+34	1.47527e+34	1375846	1595067	OG0004130,OG0004551,OG0004985,OG0004714,OG0002713,OG0004879,OG0000918,OG0001347,OG0000017,OG0000017,OG0005446,OG0006540,OG0005177
region0007	.	A-fum-AFIS-23107-CDC-12_site149,A-fum-AFIS-23107-CDC-12_site151,A-fum-AFIS-23107-CDC-12_site150,A-fum-AFIS-23107-CDC-12_site148,A-fum-AFIS-23107-CDC-12_site147	empty	A-fum-AFIS-23107-CDC-12_scaffold8	1.60163e+34	1.60164e+34	1512563	1637684	OG0004130,OG0004551,OG0004985,OG0004714,OG0002713,OG0004879,OG0000918,OG0001347,OG0000017,OG0000017,OG0005446,OG0006540,OG0000123
region0007	.	A-fum-AFUG-031815-1869_site119,A-fum-AFUG-031815-1869_site120,A-fum-AFUG-031815-1869_site122,A-fum-AFUG-031815-1869_site123,A-fum-AFUG-031815-1869_site121	empty	A-fum-AFUG-031815-1869_scaffold7	1.4604e+34	1.46041e+34	1368910	1595600	OG0004130,OG0004551,OG0004985,OG0004714,OG0002713,OG0004879,OG0000918,OG0001347,OG0000017,OG0000017,OG0005446,OG0006540,OG0005177
region0007	.	A-fum-AFUG-082015-1200_site142,A-fum-AFUG-082015-1200_site146,A-fum-AFUG-082015-1200_site145,A-fum-AFUG-082015-1200_site143,A-fum-AFUG-082015-1200_site144	empty	A-fum-AFUG-082015-1200_scaffold7	1.49527e+34	1.49528e+34	1404094	1630467	OG0004130,OG0004551,OG0004985,OG0004714,OG0002713,OG0004879,OG0000918,OG0001347,OG0000017,OG0000017,OG0005446,OG0006540,OG0005177
region0007	.	A-fum-AFUG-100413-0667_site124,A-fum-AFUG-100413-0667_site126,A-fum-AFUG-100413-0667_site128,A-fum-AFUG-100413-0667_site125,A-fum-AFUG-100413-0667_site127	empty	A-fum-AFUG-100413-0667_scaffold8	1.47815e+34	1.47816e+34	1388977	1514058	OG0004130,OG0004551,OG0004985,OG0004714,OG0002713,OG0004879,OG0000918,OG0001347,OG0000017,OG0000017,OG0005446,OG0006540,OG0000123
region0007	.	A-fum-COH-371_site138,A-fum-COH-371_site142,A-fum-COH-371_site141,A-fum-COH-371_site140,A-fum-COH-371_site139	empty	A-fum-COH-371_scaffold7	1.51366e+34	1.51366e+34	1424228	1646731	OG0004130,OG0004551,OG0004985,OG0004714,OG0002713,OG0004879,OG0000918,OG0001347,OG0000017,OG0000017,OG0005446,OG0006540,OG0005177
region0007	.	A-fum-COH-400_site153,A-fum-COH-400_site151,A-fum-COH-400_site152,A-fum-COH-400_site149,A-fum-COH-400_site150	empty	A-fum-COH-400_scaffold8	1.47118e+34	1.47119e+34	1369734	1598227	OG0004130,OG0004551,OG0004985,OG0004714,OG0002713,OG0004879,OG0000918,OG0001347,OG0000017,OG0000017,OG0005446,OG0006540,OG0005177
region0007	.	A-fum-COH-694_site129,A-fum-COH-694_site128,A-fum-COH-694_site126,A-fum-COH-694_site127,A-fum-COH-694_site125	empty	A-fum-COH-694_scaffold7	1.50096e+34	1.50097e+34	1401458	1631692	OG0004130,OG0004551,OG0004985,OG0004714,OG0002713,OG0004879,OG0000918,OG0001347,OG0000017,OG0000017,OG0005446,OG0006540,OG0005177
region0007	.	A-fum-COH-880_site102,A-fum-COH-880_site099,A-fum-COH-880_site101,A-fum-COH-880_site098,A-fum-COH-880_site100	empty	A-fum-COH-880_scaffold7	1.60594e+34	1.60595e+34	1504807	1731108	OG0004130,OG0004551,OG0004985,OG0004714,OG0002713,OG0004879,OG0000918,OG0001347,OG0000017,OG0000017,OG0005446,OG0006540,OG0005177
region0007	.	A-fum-COH-885_site112,A-fum-COH-885_site110,A-fum-COH-885_site113,A-fum-COH-885_site111,A-fum-COH-885_site114	empty	A-fum-COH-885_scaffold7	1.51294e+34	1.51295e+34	1423283	1549608	OG0004130,OG0004551,OG0004985,OG0004714,OG0002713,OG0004879,OG0000918,OG0001347,OG0000017,OG0000017,OG0005446,OG0006540,OG0000123
region0007	.	A-fum-Mg18-1_site133,A-fum-Mg18-1_site135,A-fum-Mg18-1_site132,A-fum-Mg18-1_site131,A-fum-Mg18-1_site134	empty	A-fum-Mg18-1_scaffold7	1.45433e+34	1.45434e+34	1365078	1589391	OG0004130,OG0004551,OG0004985,OG0004714,OG0002713,OG0004879,OG0000918,OG0001347,OG0000017,OG0000017,OG0005446,OG0006540,OG0005177
region0007	.	A-fum-Moose-3-1-2_site127,A-fum-Moose-3-1-2_site130,A-fum-Moose-3-1-2_site129,A-fum-Moose-3-1-2_site128,A-fum-Moose-3-1-2_site131	empty	A-fum-Moose-3-1-2_scaffold8	1.43135e+34	1.43135e+34	1341996	1467274	OG0004130,OG0004551,OG0004985,OG0004714,OG0002713,OG0004879,OG0000918,OG0001347,OG0000017,OG0000017,OG0005446,OG0006540,OG0000123
region0007	.	A-fum-Oryx-1_site154,A-fum-Oryx-1_site155,A-fum-Oryx-1_site158,A-fum-Oryx-1_site157,A-fum-Oryx-1_site156	empty	A-fum-Oryx-1_scaffold8	1.45382e+34	1.45383e+34	1362852	1589009	OG0004130,OG0004551,OG0004985,OG0004714,OG0002713,OG0004879,OG0000918,OG0001347,OG0000017,OG0000017,OG0005446,OG0006540,OG0005177
region0007	.	A-fum-84-NIH_site128,A-fum-84-NIH_site126,A-fum-84-NIH_site129,A-fum-84-NIH_site130,A-fum-84-NIH_site127	empty	A-fum-84-NIH_scaffold7	1.45474e+34	1.45475e+34	1364997	1490671	OG0004130,OG0004551,OG0004985,OG0004714,OG0002713,OG0004879,OG0000918,OG0001347,OG0000017,OG0000017,OG0005446,OG0006540,OG0000123
region0007	.	A-fum-117535A-1.1_site148,A-fum-117535A-1.1_site147,A-fum-117535A-1.1_site149,A-fum-117535A-1.1_site150,A-fum-117535A-1.1_site151	empty	A-fum-117535A-1.1_scaffold8	1.45465e+34	1.45466e+34	1364941	1589716	OG0004130,OG0004551,OG0004985,OG0004714,OG0002713,OG0004879,OG0000918,OG0001347,OG0000017,OG0005446,OG0006540,OG0005177
region0007	.	Afu-124-E11_site108,Afu-124-E11_site107,Afu-124-E11_site104,Afu-124-E11_site106,Afu-124-E11_site105	empty	Afu-124-E11_scaffold7	1.50375e+34	1.50376e+34	1404499	1626940	OG0004130,OG0004551,OG0004985,OG0004714,OG0002713,OG0004879,OG0000918,OG0001347,OG0000017,OG0000017,OG0005446,OG0006540,OG0005177
region0007	.	Afu-166-E11_site117,Afu-166-E11_site119,Afu-166-E11_site116,Afu-166-E11_site118,Afu-166-E11_site115	empty	Afu-166-E11_scaffold7	1.58975e+34	1.58975e+34	1500606	1723047	OG0004130,OG0004551,OG0004985,OG0004714,OG0002713,OG0004879,OG0000918,OG0001347,OG0000017,OG0000017,OG0005446,OG0006540,OG0005177
region0007	.	Afu-218-E11_site117,Afu-218-E11_site114,Afu-218-E11_site113,Afu-218-E11_site115,Afu-218-E11_site116	empty	Afu-218-E11_scaffold7	1.49803e+34	1.49804e+34	1398785	1621221	OG0004130,OG0004551,OG0004985,OG0004714,OG0002713,OG0004879,OG0000918,OG0001347,OG0000017,OG0000017,OG0005446,OG0006540,OG0005177
region0007	.	Afu-257-E11_site108,Afu-257-E11_site110,Afu-257-E11_site106,Afu-257-E11_site107,Afu-257-E11_site109	empty	Afu-257-E11_scaffold7	1.49474e+34	1.49474e+34	1405595	1628037	OG0004130,OG0004551,OG0004985,OG0004714,OG0002713,OG0004879,OG0000918,OG0001347,OG0000017,OG0000017,OG0005446,OG0006540,OG0005177
region0007	.	Afu-343-P-11_site113,Afu-343-P-11_site112,Afu-343-P-11_site111,Afu-343-P-11_site115,Afu-343-P-11_site114	empty	Afu-343-P-11_scaffold8	1.49749e+34	1.4975e+34	1408362	1635503	OG0004130,OG0004551,OG0004985,OG0004714,OG0002713,OG0004879,OG0000918,OG0001347,OG0000017,OG0000017,OG0005446,OG0006540,OG0005177
region0007	.	Afu-591-12_site106,Afu-591-12_site109,Afu-591-12_site108,Afu-591-12_site105,Afu-591-12_site107	empty	Afu-591-12_scaffold7	1.49693e+34	1.49694e+34	1407791	1630236	OG0004130,OG0004551,OG0004985,OG0004714,OG0002713,OG0004879,OG0000918,OG0001347,OG0000017,OG0000017,OG0005446,OG0006540,OG0005177
region0007	.	Afu-942-09_site116,Afu-942-09_site114,Afu-942-09_site118,Afu-942-09_site115,Afu-942-09_site117	empty	Afu-942-09_scaffold8	1.47569e+34	1.4757e+34	1386561	1608996	OG0004130,OG0004551,OG0004985,OG0004714,OG0002713,OG0004879,OG0000918,OG0001347,OG0000017,OG0000017,OG0005446,OG0006540,OG0005177
region0007	.	Afu-1042-09_site116,Afu-1042-09_site114,Afu-1042-09_site115,Afu-1042-09_site118,Afu-1042-09_site117	empty	Afu-1042-09_scaffold8	1.47061e+34	1.47062e+34	1381424	1603910	OG0004130,OG0004551,OG0004985,OG0004714,OG0002713,OG0004879,OG0000918,OG0001347,OG0000017,OG0000017,OG0005446,OG0006540,OG0005177
region0007	.	AF41_site130,AF41_site129,AF41_site131,AF41_site127,AF41_site128	empty	AF41_scaffold8	1.44531e+34	1.44585e+34	1344854	1471757	OG0004130,OG0004551,OG0004985,OG0004714,OG0002713,OG0004879,OG0000918,OG0001347,OG0000017,OG0000017,OG0005446,OG0006540,OG0000123
region0007	.	Af65_site126,Af65_site124,Af65_site125	empty	Af65_scaffold8	1.52607e+20	1.52608e+20	1425796	1649207	OG0004130,OG0004551,OG0004985,OG0004714,OG0002713,OG0004879,OG0000918,OG0001347,OG0000017,OG0000017,OG0005446,OG0006540,OG0005177
region0007	.	AF72_site120,AF72_site122,AF72_site123,AF72_site121,AF72_site124	empty	AF72_scaffold8	1.51034e+34	1.51034e+34	1419366	1546269	OG0004130,OG0004551,OG0004985,OG0004714,OG0002713,OG0004879,OG0000918,OG0001347,OG0000017,OG0000017,OG0005446,OG0006540,OG0000123
region0007	.	AF90_site147,AF90_site143,AF90_site144,AF90_site146,AF90_site145	empty	AF90_scaffold8	1.43921e+34	1.43922e+34	1340082	1465136	OG0004130,OG0004551,OG0004985,OG0004714,OG0002713,OG0004879,OG0000918,OG0001347,OG0000017,OG0000017,OG0005446,OG0006540,OG0000123
region0007	.	AF210_site104,AF210_site103,AF210_site102	empty	AF210_scaffold8	1.46952e+20	1.46953e+20	1370635	1591928	OG0004130,OG0004551,OG0004985,OG0004714,OG0002713,OG0004879,OG0000918,OG0001347,OG0000017,OG0000017,OG0005446,OG0006540,OG0005177
region0007	.	AF300_site126,AF300_site125,AF300_site129,AF300_site128,AF300_site127	empty	AF300_scaffold8	1.44699e+34	1.44699e+34	1356021	1582433	OG0004130,OG0004551,OG0004985,OG0004714,OG0002713,OG0004879,OG0000918,OG0001347,OG0000017,OG0000017,OG0005446,OG0006540,OG0005177
region0007	.	AF100-1-4_site154,AF100-1-4_site158,AF100-1-4_site157,AF100-1-4_site156,AF100-1-4_site155	empty	AF100-1-4_scaffold8	1.46018e+34	1.46018e+34	1370858	1496108	OG0004130,OG0004551,OG0004985,OG0004714,OG0002713,OG0004879,OG0000918,OG0001347,OG0000017,OG0000017,OG0005446,OG0006540,OG0000123
region0007	.	AF100-1-8_site143,AF100-1-8_site142,AF100-1-8_site141,AF100-1-8_site144,AF100-1-8_site145	empty	AF100-1-8_scaffold7	1.46103e+34	1.46104e+34	1371672	1496961	OG0004130,OG0004551,OG0004985,OG0004714,OG0002713,OG0004879,OG0000918,OG0001347,OG0000017,OG0000017,OG0005446,OG0006540,OG0000123
region0007	.	AF100-1-11_site135,AF100-1-11_site139,AF100-1-11_site136,AF100-1-11_site138,AF100-1-11_site137	empty	AF100-1-11_scaffold7	1.46072e+34	1.46072e+34	1371352	1496648	OG0004130,OG0004551,OG0004985,OG0004714,OG0002713,OG0004879,OG0000918,OG0001347,OG0000017,OG0000017,OG0005446,OG0006540,OG0000123
region0007	.	AF100-1-14_site130,AF100-1-14_site129,AF100-1-14_site131,AF100-1-14_site128,AF100-1-14_site127	empty	AF100-1-14_scaffold8	1.46348e+34	1.46401e+34	1365266	1589177	OG0004130,OG0004551,OG0004985,OG0004714,OG0002713,OG0004879,OG0000918,OG0001347,OG0000017,OG0000017,OG0005446,OG0006540,OG0005177
region0007	.	AF100-1-18_site127,AF100-1-18_site130,AF100-1-18_site129,AF100-1-18_site126,AF100-1-18_site128	empty	AF100-1-18_scaffold8	1.46111e+34	1.46112e+34	1371689	1497043	OG0004130,OG0004551,OG0004985,OG0004714,OG0002713,OG0004879,OG0000918,OG0001347,OG0000017,OG0005446,OG0006540,OG0000123
region0007	.	AF100-1-20-OE_site130,AF100-1-20-OE_site129,AF100-1-20-OE_site128,AF100-1-20-OE_site127,AF100-1-20-OE_site126	empty	AF100-1-20-OE_scaffold8	1.48052e+34	1.48053e+34	1381146	1611253	OG0004130,OG0004551,OG0004985,OG0004714,OG0002713,OG0004879,OG0000918,OG0001347,OG0000017,OG0000017,OG0005446,OG0006540,OG0005177
region0007	.	AF100-1-24_site143,AF100-1-24_site145,AF100-1-24_site146,AF100-1-24_site144,AF100-1-24_site142	empty	AF100-1-24_scaffold8	1.43975e+34	1.43976e+34	1350411	1569240	OG0004130,OG0004551,OG0004985,OG0004714,OG0002713,OG0004879,OG0000918,OG0001347,OG0000017,OG0005446,OG0006540,OG0005177
region0007	.	.	empty	AF100-2B_scaffold7	.	.	1425485	1610568	OG0001962,OG0002996,OG0002632,OG0004895,OG0004130,OG0004551,OG0004985,OG0004714,OG0002713,OG0004879,OG0000918,OG0001347
region0007	.	AF100-3B_site144,AF100-3B_site141,AF100-3B_site142,AF100-3B_site140,AF100-3B_site143	empty	AF100-3B_scaffold8	1.32697e+34	1.32698e+34	1227493	1450034	OG0004130,OG0004551,OG0004985,OG0004714,OG0002713,OG0004879,OG0000918,OG0001347,OG0000017,OG0000017,OG0005446,OG0006540,OG0005177
region0007	.	AF100-4B_site149,AF100-4B_site148,AF100-4B_site152,AF100-4B_site150,AF100-4B_site151	empty	AF100-4B_scaffold8	1.46334e+34	1.46335e+34	1373876	1596412	OG0004130,OG0004551,OG0004985,OG0004714,OG0002713,OG0004879,OG0000918,OG0001347,OG0000017,OG0000017,OG0005446,OG0006540,OG0005177
region0007	.	AF100-5B_site142,AF100-5B_site140,AF100-5B_site143,AF100-5B_site139,AF100-5B_site141	empty	AF100-5B_scaffold7	1.48788e+34	1.48842e+34	1388775	1611477	OG0004130,OG0004551,OG0004985,OG0004714,OG0002713,OG0004879,OG0000918,OG0001347,OG0000017,OG0000017,OG0005446,OG0006540,OG0005177
region0007	.	AF100-6B_site152,AF100-6B_site153,AF100-6B_site151,AF100-6B_site150,AF100-6B_site154	empty	AF100-6B_scaffold8	1.04371e+34	1.04372e+34	942011	1176780	OG0004130,OG0004551,OG0004985,OG0004714,OG0002713,OG0004879,OG0000918,OG0001347,OG0000017,OG0000017,OG0005446,OG0006540,OG0005177
region0007	.	AF100-8B_site147,AF100-8B_site145,AF100-8B_site144,AF100-8B_site148,AF100-8B_site146	empty	AF100-8B_scaffold7	1.57343e+34	1.57396e+34	1390062	1704260	OG0004551,OG0004985,OG0004714,OG0002713,OG0004879,OG0000918,OG0001347,OG0000017,OG0000017,OG0005446,OG0006540,OG0005177,OG0001670
region0007	.	AF100-9B_site151,AF100-9B_site147,AF100-9B_site150,AF100-9B_site148,AF100-9B_site149	empty	AF100-9B_scaffold8	1.53973e+34	1.53974e+34	1440339	1664777	OG0004130,OG0004551,OG0004985,OG0004714,OG0002713,OG0004879,OG0000918,OG0001347,OG0000017,OG0000017,OG0005446,OG0006540,OG0005177
region0007	.	AF106-6-3_site102,AF106-6-3_site100,AF106-6-3_site103,AF106-6-3_site099,AF106-6-3_site101	empty	AF106-6-3_scaffold7	1.46202e+34	1.46255e+34	1362610	1585610	OG0004130,OG0004551,OG0004985,OG0004714,OG0002713,OG0004879,OG0000918,OG0001347,OG0000017,OG0000017,OG0005446,OG0006540,OG0005177
region0007	.	AF106-6-5_site136,AF106-6-5_site140,AF106-6-5_site138,AF106-6-5_site139,AF106-6-5_site137	empty	AF106-6-5_scaffold8	1.45271e+34	1.45272e+34	1361436	1585211	OG0004130,OG0004551,OG0004985,OG0004714,OG0002713,OG0004879,OG0000918,OG0001347,OG0000017,OG0000017,OG0005446,OG0006540,OG0005177
region0007	.	AF106-6-9_site115,AF106-6-9_site116,AF106-6-9_site113,AF106-6-9_site114,AF106-6-9_site112	empty	AF106-6-9_scaffold7	1.44656e+34	1.44709e+34	1347188	1570152	OG0004130,OG0004551,OG0004985,OG0004714,OG0002713,OG0004879,OG0000918,OG0001347,OG0000017,OG0000017,OG0005446,OG0006540,OG0005177
region0007	.	AF100-10-5_site111,AF100-10-5_site114,AF100-10-5_site110,AF100-10-5_site112,AF100-10-5_site113	empty	AF100-10-5_scaffold7	1.44976e+34	1.44977e+34	1359730	1586042	OG0004130,OG0004551,OG0004985,OG0004714,OG0002713,OG0004879,OG0000918,OG0001347,OG0000017,OG0000017,OG0005446,OG0006540,OG0005177
region0007	.	AF100-10A_site077,AF100-10A_site075,AF100-10A_site078,AF100-10A_site079,AF100-10A_site076	empty	AF100-10A_scaffold7	1.47353e+34	1.47364e+34	1382412	1608719	OG0004130,OG0004551,OG0004985,OG0004714,OG0002713,OG0004879,OG0000918,OG0001347,OG0000017,OG0000017,OG0005446,OG0006540,OG0005177
region0007	.	AF100-10B_site131,AF100-10B_site132,AF100-10B_site135,AF100-10B_site134,AF100-10B_site133	empty	AF100-10B_scaffold7	1.4602e+34	1.46021e+34	1370664	1593274	OG0004130,OG0004551,OG0004985,OG0004714,OG0002713,OG0004879,OG0000918,OG0001347,OG0000017,OG0000017,OG0005446,OG0006540,OG0005177
region0007	.	AF100-10C_site116,AF100-10C_site119,AF100-10C_site117,AF100-10C_site118,AF100-10C_site120	empty	AF100-10C_scaffold7	1.50083e+34	1.50084e+34	1411395	1634433	OG0004130,OG0004551,OG0004985,OG0004714,OG0002713,OG0004879,OG0000918,OG0001347,OG0000017,OG0000017,OG0005446,OG0006540,OG0005177
region0007	.	AF100-11-3_site112,AF100-11-3_site109,AF100-11-3_site108,AF100-11-3_site110,AF100-11-3_site111	empty	AF100-11-3_scaffold7	1.46299e+34	1.463e+34	1363365	1588745	OG0004130,OG0004551,OG0004985,OG0004714,OG0002713,OG0004879,OG0000918,OG0001347,OG0000017,OG0000017,OG0005446,OG0006540,OG0005177
region0007	.	AF100-11A_site125,AF100-11A_site124,AF100-11A_site126,AF100-11A_site128,AF100-11A_site127	empty	AF100-11A_scaffold8	1.44212e+34	1.44212e+34	1352504	1575535	OG0004130,OG0004551,OG0004985,OG0004714,OG0002713,OG0004879,OG0000918,OG0001347,OG0000017,OG0000017,OG0005446,OG0006540,OG0005177
region0007	.	AF100-11B_site110,AF100-11B_site107,AF100-11B_site108,AF100-11B_site111,AF100-11B_site109	empty	AF100-11B_scaffold8	1.39408e+34	1.39461e+34	1295051	1537717	OG0004130,OG0004551,OG0004985,OG0004714,OG0002713,OG0004879,OG0000918,OG0001347,OG0000017,OG0000017,OG0005446,OG0006540,OG0000119
region0007	.	AF100-11C_site112,AF100-11C_site109,AF100-11C_site111,AF100-11C_site110,AF100-11C_site113	empty	AF100-11C_scaffold7	1.4514e+34	1.45193e+34	1352284	1575344	OG0004130,OG0004551,OG0004985,OG0004714,OG0002713,OG0004879,OG0000918,OG0001347,OG0000017,OG0000017,OG0005446,OG0006540,OG0005177
region0007	.	AF100-12-2W_site126,AF100-12-2W_site130,AF100-12-2W_site127,AF100-12-2W_site128,AF100-12-2W_site129	empty	AF100-12-2W_scaffold8	1.46064e+34	1.46065e+34	1369458	1496570	OG0004130,OG0004551,OG0004985,OG0004714,OG0002713,OG0004879,OG0000918,OG0001347,OG0000017,OG0000017,OG0005446,OG0006540,OG0000123
region0007	.	AF100-12-3G_site118,AF100-12-3G_site121,AF100-12-3G_site117,AF100-12-3G_site120,AF100-12-3G_site119	empty	AF100-12-3G_scaffold7	1.54093e+34	1.54093e+34	1451570	1675947	OG0004130,OG0004551,OG0004985,OG0004714,OG0002713,OG0004879,OG0000918,OG0001347,OG0000017,OG0000017,OG0005446,OG0006540,OG0005177
region0007	.	AF100-12-3_site110,AF100-12-3_site109,AF100-12-3_site112,AF100-12-3_site111,AF100-12-3_site113	empty	AF100-12-3_scaffold7	1.43395e+34	1.43395e+34	1343670	1567670	OG0004130,OG0004551,OG0004985,OG0004714,OG0002713,OG0004879,OG0000918,OG0001347,OG0000017,OG0000017,OG0005446,OG0006540,OG0005177
region0007	.	.	empty	AF100-12-4_scaffold8	.	.	1374241	1503799	OG0004551,OG0004985,OG0004714,OG0002713,OG0004879,OG0000918,OG0000008,OG0005177,OG0001670,OG0006442,OG0003404,OG0005913
region0007	.	AF100-12-5_site114,AF100-12-5_site111,AF100-12-5_site113,AF100-12-5_site112,AF100-12-5_site110	empty	AF100-12-5_scaffold7	1.48649e+34	1.4865e+34	1386952	1608856	OG0004130,OG0004551,OG0004985,OG0004714,OG0002713,OG0004879,OG0000918,OG0001347,OG0000017,OG0000017,OG0005446,OG0006540,OG0005177
region0007	.	AF100-12-7G_site100,AF100-12-7G_site102,AF100-12-7G_site101,AF100-12-7G_site104,AF100-12-7G_site103	empty	AF100-12-7G_scaffold8	1.43554e+34	1.43555e+34	1345927	1569561	OG0004130,OG0004551,OG0004985,OG0004714,OG0002713,OG0004879,OG0000918,OG0001347,OG0000017,OG0000017,OG0005446,OG0006540,OG0005177
region0007	.	AF100-12-7_site105,AF100-12-7_site108,AF100-12-7_site104,AF100-12-7_site107,AF100-12-7_site106	empty	AF100-12-7_scaffold7	1.52807e+34	1.52807e+34	1436046	1661492	OG0004130,OG0004551,OG0004985,OG0004714,OG0002713,OG0004879,OG0000918,OG0001347,OG0000017,OG0000017,OG0005446,OG0006540,OG0005177
region0007	.	AF100-12-8_site101,AF100-12-8_site102,AF100-12-8_site100,AF100-12-8_site099,AF100-12-8_site103	empty	AF100-12-8_scaffold7	1.44737e+34	1.44738e+34	1364532	1651502	OG0004551,OG0004985,OG0004714,OG0002713,OG0004879,OG0000918,OG0001347,OG0000017,OG0000017,OG0005446,OG0006540,OG0000123,OG0004726
region0007	.	AF100-12-9_site145,AF100-12-9_site147,AF100-12-9_site144,AF100-12-9_site143,AF100-12-9_site146	empty	AF100-12-9_scaffold7	1.46612e+34	1.46613e+34	1376849	1601181	OG0004130,OG0004551,OG0004985,OG0004714,OG0002713,OG0004879,OG0000918,OG0001347,OG0000017,OG0000017,OG0005446,OG0006540,OG0005177
region0007	.	AF100-12-10_site132,AF100-12-10_site133,AF100-12-10_site134,AF100-12-10_site135,AF100-12-10_site136	empty	AF100-12-10_scaffold8	1.48637e+34	1.48637e+34	1395096	1522290	OG0004130,OG0004551,OG0004985,OG0004714,OG0002713,OG0004879,OG0000918,OG0001347,OG0000017,OG0000017,OG0005446,OG0006540,OG0000123
region0007	.	.	empty	AF100-12-13_scaffold7	.	.	1391588	1495168	OG0004130,OG0004551,OG0004985,OG0004714,OG0002713,OG0002489,OG0003069,OG0001399,OG0004879,OG0000918,OG0001347,OG0000017,OG0000017
region0007	.	AF100-12-17_site098,AF100-12-17_site097,AF100-12-17_site094,AF100-12-17_site096,AF100-12-17_site095	empty	AF100-12-17_scaffold8	1.42032e+34	1.42033e+34	1335855	1555636	OG0004985,OG0004714,OG0002713,OG0004879,OG0000918,OG0001347,OG0000017,OG0000017,OG0005446,OG0006540,OG0000123,OG0005177,OG0001670
region0007	.	AF100-12-18_site109,AF100-12-18_site107,AF100-12-18_site105,AF100-12-18_site108,AF100-12-18_site106	empty	AF100-12-18_scaffold8	1.48571e+34	1.48572e+34	1384304	1601312	OG0004130,OG0004551,OG0004985,OG0004714,OG0002713,OG0004879,OG0000918,OG0000123,OG0004215,OG0002866,OG0003494,OG0004368
region0007	.	AF100-12-21_site113,AF100-12-21_site114,AF100-12-21_site115,AF100-12-21_site112,AF100-12-21_site111	empty	AF100-12-21_scaffold7	1.43217e+34	1.43218e+34	1342514	1468077	OG0004130,OG0004551,OG0004985,OG0004714,OG0002713,OG0004879,OG0000918,OG0001347,OG0000017,OG0005446,OG0006540,OG0000123
region0007	.	AF100-12-23_site138,AF100-12-23_site140,AF100-12-23_site142,AF100-12-23_site141,AF100-12-23_site139	empty	AF100-12-23_scaffold7	1.4665e+34	1.4665e+34	1377153	1601912	OG0004130,OG0004551,OG0004985,OG0004714,OG0002713,OG0004879,OG0000918,OG0001347,OG0000017,OG0000017,OG0005446,OG0006540,OG0005177
region0007	.	AF100-12-24_site096,AF100-12-24_site092,AF100-12-24_site091,AF100-12-24_site095,AF100-12-24_site093,AF100-12-24_site094	empty	AF100-12-24_scaffold7	1.45315e+41	1.4538e+41	1354527	1581737	OG0004130,OG0004551,OG0004985,OG0004714,OG0002713,OG0004879,OG0000918,OG0001347,OG0000017,OG0000017,OG0005446,OG0006540,OG0005177
region0007	.	AF100-12-25_site138,AF100-12-25_site136,AF100-12-25_site139,AF100-12-25_site137,AF100-12-25_site140	empty	AF100-12-25_scaffold7	1.46062e+34	1.46063e+34	1371024	1596040	OG0004130,OG0004551,OG0004985,OG0004714,OG0002713,OG0004879,OG0000918,OG0001347,OG0000017,OG0000017,OG0005446,OG0006540,OG0005177
region0007	.	AF100-12-26_site141,AF100-12-26_site142,AF100-12-26_site140,AF100-12-26_site139,AF100-12-26_site138,AF100-12-26_site143	empty	AF100-12-26_scaffold7	1.46392e+41	1.46531e+41	1365587	1592103	OG0004130,OG0004551,OG0004985,OG0004714,OG0002713,OG0004879,OG0000918,OG0001347,OG0000017,OG0000017,OG0005446,OG0006540,OG0005177
region0007	.	AF100-12-27_site126,AF100-12-27_site127,AF100-12-27_site128,AF100-12-27_site129,AF100-12-27_site130	empty	AF100-12-27_scaffold7	1.45447e+34	1.45448e+34	1365078	1490374	OG0004130,OG0004551,OG0004985,OG0004714,OG0002713,OG0004879,OG0000918,OG0001347,OG0000017,OG0000017,OG0005446,OG0006540,OG0000123
region0007	.	AF100-12-32_site119,AF100-12-32_site116,AF100-12-32_site117,AF100-12-32_site118,AF100-12-32_site115	empty	AF100-12-32_scaffold7	1.58797e+34	1.58798e+34	1488590	1711028	OG0004130,OG0004551,OG0004985,OG0004714,OG0002713,OG0004879,OG0000918,OG0001347,OG0000017,OG0000017,OG0005446,OG0006540,OG0005177
region0007	.	AF100-12-35_site133,AF100-12-35_site135,AF100-12-35_site132,AF100-12-35_site134,AF100-12-35_site136	empty	AF100-12-35_scaffold8	1.45604e+34	1.45604e+34	1364573	1491964	OG0004130,OG0004551,OG0004985,OG0004714,OG0002713,OG0004879,OG0000918,OG0001347,OG0000017,OG0005446,OG0006540,OG0000123
region0007	.	AF100-12-37_site112,AF100-12-37_site109,AF100-12-37_site111,AF100-12-37_site110,AF100-12-37_site108	empty	AF100-12-37_scaffold7	1.48508e+34	1.48509e+34	1383014	1610258	OG0004130,OG0004551,OG0004985,OG0004714,OG0002713,OG0004879,OG0000918,OG0001347,OG0000017,OG0000017,OG0005446,OG0006540,OG0005177
region0007	.	AF100-12-38_site117,AF100-12-38_site115,AF100-12-38_site114,AF100-12-38_site118,AF100-12-38_site116	empty	AF100-12-38_scaffold8	1.39304e+34	1.39358e+34	1294103	1516992	OG0004130,OG0004551,OG0004985,OG0004714,OG0002713,OG0004879,OG0000918,OG0001347,OG0000017,OG0000017,OG0005446,OG0006540,OG0005177
region0007	.	AF100-12-39_site119,AF100-12-39_site116,AF100-12-39_site117,AF100-12-39_site120,AF100-12-39_site118	empty	AF100-12-39_scaffold8	1.43092e+34	1.43145e+34	1331217	1555144	OG0004130,OG0004551,OG0004985,OG0004714,OG0002713,OG0004879,OG0000918,OG0001347,OG0000017,OG0000017,OG0005446,OG0006540,OG0005177
region0007	.	AF100-12-40_site129,AF100-12-40_site130,AF100-12-40_site128,AF100-12-40_site132,AF100-12-40_site131	empty	AF100-12-40_scaffold7	1.46716e+34	1.46717e+34	1372885	1602851	OG0004130,OG0004551,OG0004985,OG0004714,OG0002713,OG0004879,OG0000918,OG0001347,OG0000017,OG0000017,OG0005446,OG0006540,OG0005177
region0007	.	AF100-12-42_site147,AF100-12-42_site145,AF100-12-42_site146,AF100-12-42_site149,AF100-12-42_site148	empty	AF100-12-42_scaffold7	1.46623e+34	1.46624e+34	1376767	1601372	OG0004130,OG0004551,OG0004985,OG0004714,OG0002713,OG0004879,OG0000918,OG0001347,OG0000017,OG0000017,OG0005446,OG0006540,OG0005177
region0007	.	AF100-12-43_site111,AF100-12-43_site110,AF100-12-43_site109,AF100-12-43_site108,AF100-12-43_site107	empty	AF100-12-43_scaffold7	1.47184e+34	1.47185e+34	1372211	1604309	OG0004130,OG0004551,OG0004985,OG0004714,OG0002713,OG0004879,OG0000918,OG0001347,OG0000017,OG0000017,OG0005446,OG0006540,OG0005177
region0007	.	AP65_site124,AP65_site120,AP65_site122,AP65_site121,AP65_site123	empty	AP65_scaffold7	1.52415e+34	1.52416e+34	1422810	1550159	OG0004130,OG0004551,OG0004985,OG0004714,OG0002713,OG0004879,OG0000918,OG0001347,OG0000017,OG0000017,OG0005446,OG0006540,OG0000123
region0007	.	.	empty	aspfum24_JAIBQK010000124.1	.	.	5941	79558	OG0004551,OG0004985,OG0004714,OG0002713,OG0004879,OG0000918,OG0001347,OG0000017
region0007	.	aspfum33_site005,aspfum33_site003,aspfum33_site004	empty	aspfum33_JAIBQT010000001.1	3.0229e+17	3.02315e+17	213174	309035	OG0004130,OG0004551,OG0004985,OG0004714,OG0002713,OG0004879,OG0000918,OG0001347,OG0000017,OG0005446,OG0006540
region0007	.	aspfum53_site036	empty	aspfum53_JAIBSC010000023.1	18857	18886	12025	107796	OG0006540,OG0005446,OG0000017,OG0001347,OG0000918,OG0004879,OG0002713,OG0004714,OG0004985,OG0004551,OG0004130
region0007	.	aspfum65_site022,aspfum65_site023,aspfum65_site021	empty	aspfum65_JAIBRO010000019.1	1.70051e+17	1.70056e+17	80917	176886	OG0004130,OG0004551,OG0004985,OG0004714,OG0002713,OG0004879,OG0000918,OG0001347,OG0000017,OG0005446,OG0006540
region0007	.	aspfum76_site021,aspfum76_site020,aspfum76_site019	empty	aspfum76_JAIBSJ010000013.1	3.24809e+17	3.24836e+17	235674	331574	OG0004130,OG0004551,OG0004985,OG0004714,OG0002713,OG0004879,OG0000918,OG0001347,OG0000017,OG0005446,OG0006540
region0007	.	aspfum77_site022	empty	aspfum77_JAIBSK010000009.1	274998	275027	268158	473227	OG0006540,OG0000918,OG0004879,OG0002713,OG0004714,OG0004985,OG0004551,OG0004130,OG0004895,OG0002632,OG0002996,OG0001962
region0007	.	.	empty	aspfum80_JAIBSP010000030.1	.	.	174527	263350	OG0004130,OG0004551,OG0004985,OG0004714,OG0002713,OG0004879,OG0000918,OG0001347,OG0000017
region0007	.	.	empty	aspfum81_JAIBSN010000057.1	.	.	81027	169841	OG0004130,OG0004551,OG0004985,OG0004714,OG0002713,OG0004879,OG0000918,OG0001347,OG0000017
region0007	.	.	empty	aspfum88_JAIBSW010000004.1	.	.	474534	563325	OG0004130,OG0004551,OG0004985,OG0004714,OG0002713,OG0004879,OG0000918,OG0001347,OG0000017
region0007	.	.	empty	aspfum91_JAIBSZ010000085.1	.	.	1442	91003	OG0000017,OG0001347,OG0000918,OG0004879,OG0002713,OG0004714,OG0004985,OG0004551,OG0004130
region0007	.	.	empty	aspfum100_JAIBTJ010000035.1	.	.	158216	242758	OG0004130,OG0004551,OG0004985,OG0004714,OG0002713,OG0004879,OG0000918,OG0001347,OG0000017
region0007	.	aspfum103_site046	empty	aspfum103_JAIBTA010000045.1	68256	68285	61421	157256	OG0006540,OG0005446,OG0000017,OG0001347,OG0000918,OG0004879,OG0002713,OG0004714,OG0004985,OG0004551,OG0004130
region0007	.	.	empty	aspfum104_JAIBTM010000082.1	.	.	390	90999	OG0000017,OG0001347,OG0000918,OG0004879,OG0002713,OG0004714,OG0004985,OG0004551,OG0004130
region0007	.	aspfum105_site008,aspfum105_site010,aspfum105_site007,aspfum105_site009,aspfum105_site006	empty	aspfum105_JAIBTN010000006.1	2.63672e+29	2.63699e+29	174486	299391	OG0004130,OG0004551,OG0004985,OG0004714,OG0002713,OG0004879,OG0000918,OG0001347,OG0000017,OG0005446,OG0006540,OG0000123
region0007	.	.	empty	aspfum110_JAIBTR010000036.1	.	.	174524	263348	OG0004130,OG0004551,OG0004985,OG0004714,OG0002713,OG0004879,OG0000918,OG0001347,OG0000017
region0007	.	aspfum111_site021	empty	aspfum111_JAIBTT010000016.1	143088	143117	136248	341341	OG0006540,OG0000918,OG0004879,OG0002713,OG0004714,OG0004985,OG0004551,OG0004130,OG0004895,OG0002632,OG0002996,OG0001962
region0007	.	aspfum137_site050,aspfum137_site048,aspfum137_site049	empty	aspfum137_JAIBUT010000028.1	1.70175e+17	1.70202e+17	81016	176933	OG0004130,OG0004551,OG0004985,OG0004714,OG0002713,OG0004879,OG0000918,OG0001347,OG0000017,OG0005446,OG0006540
region0007	.	aspfum148_site013,aspfum148_site017,aspfum148_site014,aspfum148_site015,aspfum148_site016	empty	aspfum148_JAIBVE010000018.1	2.10242e+29	2.10252e+29	184316	294250	OG0000123,OG0006540,OG0005446,OG0000017,OG0001347,OG0000918,OG0004879,OG0002713,OG0004714,OG0004985,OG0004551
region0007	.	aspfum149_site006,aspfum149_site005,aspfum149_site007	empty	aspfum149_JAIBVF010000005.1	2.47395e+17	2.47426e+17	158261	254184	OG0004130,OG0004551,OG0004985,OG0004714,OG0002713,OG0004879,OG0000918,OG0001347,OG0000017,OG0005446,OG0006540
region0007	.	aspfum152_site011,aspfum152_site010,aspfum152_site012	empty	aspfum152_JAIBVH010000009.1	1.70115e+17	1.70146e+17	81016	176992	OG0004130,OG0004551,OG0004985,OG0004714,OG0002713,OG0004879,OG0000918,OG0001347,OG0000017,OG0005446,OG0006540
region0007	.	aspfum161_site022,aspfum161_site021,aspfum161_site023	empty	aspfum161_JAIBVQ010000029.1	1.13392e+17	1.13423e+17	22443	120174	OG0004130,OG0004551,OG0004985,OG0004714,OG0002713,OG0004879,OG0000918,OG0001347,OG0000017,OG0005446,OG0006540
region0007	.	aspfum163_site015,aspfum163_site013,aspfum163_site014	empty	aspfum163_JAIBVT010000015.1	1.74539e+17	1.74568e+17	138610	263623	OG0000123,OG0006540,OG0005446,OG0000017,OG0001347,OG0000918,OG0004879,OG0002713,OG0004714,OG0004985,OG0004551,OG0004130
region0007	.	.	empty	aspfum167_JAIBVX010000043.1	.	.	80986	169730	OG0004130,OG0004551,OG0004985,OG0004714,OG0002713,OG0004879,OG0000918,OG0001347,OG0000017
region0007	.	aspfum169_site025	empty	aspfum169_JAIBVZ010000013.1	148794	148823	141962	237854	OG0006540,OG0005446,OG0000017,OG0001347,OG0000918,OG0004879,OG0002713,OG0004714,OG0004985,OG0004551,OG0004130
region0007	.	.	empty	aspfum174_JAIBWE010000057.1	.	.	41612	129191	OG0004130,OG0004551,OG0004985,OG0004714,OG0002713,OG0004879,OG0000918,OG0001347,OG0000017
region0007	.	.	empty	aspfum192_JAIBWW010000069.1	.	.	22443	113009	OG0004130,OG0004551,OG0004985,OG0004714,OG0002713,OG0004879,OG0000918,OG0001347,OG0000017
region0007	.	aspfum194_site003,aspfum194_site004,aspfum194_site005,aspfum194_site007,aspfum194_site006	empty	aspfum194_JAIBWY010000002.1	3.02403e+29	3.02435e+29	213277	338254	OG0004130,OG0004551,OG0004985,OG0004714,OG0002713,OG0004879,OG0000918,OG0001347,OG0000017,OG0005446,OG0006540,OG0000123
region0007	.	.	empty	aspfum204_JAIBXI010000112.1	.	.	6024	79710	OG0004551,OG0004985,OG0004714,OG0002713,OG0004879,OG0000918,OG0001347,OG0000017
region0007	.	aspfum212_site032,aspfum212_site033,aspfum212_site031	empty	aspfum212_JAIBXP010000021.1	1.70127e+17	1.70158e+17	81020	176889	OG0004130,OG0004551,OG0004985,OG0004714,OG0002713,OG0004879,OG0000918,OG0001347,OG0000017,OG0005446,OG0006540
region0007	.	aspfum223_site023,aspfum223_site021,aspfum223_site019,aspfum223_site022,aspfum223_site020	empty	aspfum223_JAIBYB010000018.1	9.12058e+24	9.12158e+24	6025	223489	OG0004551,OG0004985,OG0004714,OG0002713,OG0004879,OG0000918,OG0001347,OG0000017,OG0005446,OG0006540,OG0005177,OG0001670
region0007	.	aspfum224_site010	empty	aspfum224_JAIBYC010000015.1	83110	83139	76277	173999	OG0006540,OG0005446,OG0000017,OG0001347,OG0000918,OG0004879,OG0002713,OG0004714,OG0004985,OG0004551,OG0004130
region0007	.	aspfum228_site029,aspfum228_site031,aspfum228_site030	empty	aspfum228_JAIBYG010000035.1	323993240432403	324083240832408	25575	123564	OG0006540,OG0005446,OG0000017,OG0001347,OG0000918,OG0004879,OG0002713,OG0004714,OG0004985,OG0004551,OG0004130
region0007	.	aspfum243_site029	empty	aspfum243_JAIBYX010000028.1	32483	32512	25660	121582	OG0006540,OG0005446,OG0000017,OG0001347,OG0000918,OG0004879,OG0002713,OG0004714,OG0004985,OG0004551,OG0004130
region0007	.	aspfum247_site013	empty	aspfum247_JAIBYZ010000012.1	83140	83169	76304	172240	OG0006540,OG0005446,OG0000017,OG0001347,OG0000918,OG0004879,OG0002713,OG0004714,OG0004985,OG0004551,OG0004130
region0007	.	ATCC13073_site132,ATCC13073_site136,ATCC13073_site137,ATCC13073_site134,ATCC13073_site135,ATCC13073_site133	empty	ATCC13073_scaffold7	1.49012e+41	1.49012e+41	1421508	1561248	OG0004130,OG0004551,OG0004985,OG0004714,OG0002713,OG0004879,OG0000918,OG0001347,OG0000017,OG0000017,OG0005446,OG0006540,OG0000123
region0007	.	ATCC-46645-lr_site067,ATCC-46645-lr_site066,ATCC-46645-lr_site070,ATCC-46645-lr_site069,ATCC-46645-lr_site068	empty	ATCC-46645-lr_scaffold7	2.8918e+29	2.89714e+29	262923	504740	OG0000123,OG0000918,OG0004879,OG0002713,OG0004714,OG0004985,OG0004551,OG0004130,OG0004895,OG0002632,OG0002996,OG0001962
region0007	.	ATCC-204305_site127,ATCC-204305_site124,ATCC-204305_site126,ATCC-204305_site123,ATCC-204305_site125	empty	ATCC-204305_scaffold7	1.44132e+34	1.44133e+34	1341848	1467207	OG0004130,OG0004551,OG0004985,OG0004714,OG0002713,OG0004879,OG0000918,OG0001347,OG0000017,OG0000017,OG0005446,OG0006540,OG0000123
region0007	.	AZTEC-2-251_site104,AZTEC-2-251_site107,AZTEC-2-251_site105,AZTEC-2-251_site108,AZTEC-2-251_site106	empty	AZTEC-2-251_scaffold7	1.44442e+34	1.44442e+34	1353500	1480323	OG0004130,OG0004551,OG0004985,OG0004714,OG0002713,OG0004879,OG0000918,OG0001347,OG0000017,OG0000017,OG0005446,OG0006540,OG0000123
region0007	.	AZTEC-3-226_site121,AZTEC-3-226_site123,AZTEC-3-226_site119,AZTEC-3-226_site120,AZTEC-3-226_site122	empty	AZTEC-3-226_scaffold8	1.43659e+34	1.4366e+34	1347270	1472721	OG0004130,OG0004551,OG0004985,OG0004714,OG0002713,OG0004879,OG0000918,OG0001347,OG0000017,OG0000017,OG0005446,OG0006540,OG0000123
region0007	.	AZTEC-4-250_site113,AZTEC-4-250_site116,AZTEC-4-250_site114,AZTEC-4-250_site115,AZTEC-4-250_site117	empty	AZTEC-4-250_scaffold7	1.45122e+34	1.45122e+34	1361627	1487154	OG0004130,OG0004551,OG0004985,OG0004714,OG0002713,OG0004879,OG0000918,OG0001347,OG0000017,OG0000017,OG0005446,OG0006540,OG0000123
region0007	.	AZTEC-5-223_site107,AZTEC-5-223_site106,AZTEC-5-223_site109,AZTEC-5-223_site105,AZTEC-5-223_site108	empty	AZTEC-5-223_scaffold8	1.43311e+34	1.43312e+34	1344285	1469159	OG0004130,OG0004551,OG0004985,OG0004714,OG0002713,OG0004879,OG0000918,OG0001347,OG0000017,OG0000017,OG0005446,OG0006540,OG0000123
region0007	.	AZTEC-7-225_site120,AZTEC-7-225_site119,AZTEC-7-225_site123,AZTEC-7-225_site122,AZTEC-7-225_site121	empty	AZTEC-7-225_scaffold8	1.44469e+34	1.4447e+34	1355167	1480641	OG0004130,OG0004551,OG0004985,OG0004714,OG0002713,OG0004879,OG0000918,OG0001347,OG0000017,OG0000017,OG0005446,OG0006540,OG0000123
region0007	.	AZTEC-8-224_site106,AZTEC-8-224_site107,AZTEC-8-224_site105,AZTEC-8-224_site108,AZTEC-8-224_site109	empty	AZTEC-8-224_scaffold7	1.44182e+34	1.44182e+34	1352469	1477942	OG0004130,OG0004551,OG0004985,OG0004714,OG0002713,OG0004879,OG0000918,OG0001347,OG0000017,OG0000017,OG0005446,OG0006540,OG0000123,OG0000123
region0007	.	AZTEC-9-222_site120,AZTEC-9-222_site121,AZTEC-9-222_site122,AZTEC-9-222_site119,AZTEC-9-222_site118	empty	AZTEC-9-222_scaffold8	1.45383e+34	1.45384e+34	1361588	1589099	OG0004130,OG0004551,OG0004985,OG0004714,OG0002713,OG0004879,OG0000918,OG0001347,OG0000017,OG0000017,OG0005446,OG0006540,OG0005177
region0007	.	AZTEC-10-245_site111,AZTEC-10-245_site113,AZTEC-10-245_site114,AZTEC-10-245_site112,AZTEC-10-245_site115	empty	AZTEC-10-245_scaffold8	1.45203e+34	1.45203e+34	1362846	1600158	OG0004130,OG0004551,OG0004985,OG0004714,OG0002713,OG0001347,OG0000017,OG0000017,OG0005446,OG0006540,OG0000123,OG0005177,OG0001670
region0007	.	AZTEC-11-1066_site096,AZTEC-11-1066_site097,AZTEC-11-1066_site094,AZTEC-11-1066_site095,AZTEC-11-1066_site098	empty	AZTEC-11-1066_scaffold7	1.49177e+34	1.49178e+34	1397242	1527855	OG0004130,OG0004551,OG0004985,OG0004714,OG0002713,OG0004879,OG0000918,OG0001347,OG0000017,OG0000017,OG0005446,OG0006540,OG0000123
region0007	.	AZTEC-12-128_site098,AZTEC-12-128_site100,AZTEC-12-128_site101,AZTEC-12-128_site102,AZTEC-12-128_site099	empty	AZTEC-12-128_scaffold7	1.43071e+34	1.43083e+34	1341114	1563553	OG0004130,OG0004551,OG0004985,OG0004714,OG0002713,OG0004879,OG0000918,OG0001347,OG0000017,OG0000017,OG0005446,OG0006540,OG0005177
region0007	.	AZTEC-13-751_site096,AZTEC-13-751_site098,AZTEC-13-751_site099,AZTEC-13-751_site100,AZTEC-13-751_site097	empty	AZTEC-13-751_scaffold7	1.45332e+34	1.45333e+34	1361917	1489318	OG0004130,OG0004551,OG0004985,OG0004714,OG0002713,OG0004879,OG0000918,OG0001347,OG0000017,OG0000017,OG0005446,OG0006540,OG0000123
region0007	.	AZTEC-14-484_site107,AZTEC-14-484_site105,AZTEC-14-484_site104,AZTEC-14-484_site106,AZTEC-14-484_site108	empty	AZTEC-14-484_scaffold8	1.43662e+34	1.43715e+34	1350635	1697889	OG0004551,OG0004985,OG0004714,OG0002713,OG0004879,OG0000918,OG0001347,OG0000017,OG0000017,OG0005446,OG0006540,OG0000093,OG0000093,OG0003074
region0007	.	AZTEC-17-234_site104,AZTEC-17-234_site103,AZTEC-17-234_site101,AZTEC-17-234_site102,AZTEC-17-234_site105	empty	AZTEC-17-234_scaffold8	1.4548e+34	1.45534e+34	1355704	1481579	OG0004130,OG0004551,OG0004985,OG0004714,OG0002713,OG0004879,OG0000918,OG0001347,OG0000017,OG0000017,OG0005446,OG0006540,OG0000123
region0007	.	AZTEC-18-233_site129,AZTEC-18-233_site128,AZTEC-18-233_site126,AZTEC-18-233_site127,AZTEC-18-233_site130	empty	AZTEC-18-233_scaffold8	1.4384e+34	1.43893e+34	1339161	1564329	OG0004130,OG0004551,OG0004985,OG0004714,OG0002713,OG0004879,OG0000918,OG0001347,OG0000017,OG0000017,OG0005446,OG0006540,OG0005177
region0007	.	A1159_site135,A1159_site133,A1159_site134,A1159_site136,A1159_site137	empty	A1159_scaffold8	9.87095e+29	9.87104e+29	894627	1120302	OG0004130,OG0004551,OG0004985,OG0004714,OG0002713,OG0004879,OG0000918,OG0001347,OG0000017,OG0000017,OG0005446,OG0006540,OG0005177
region0007	.	A1163_site116,A1163_site117,A1163_site118	empty	A1163_scaffold8	1.1698e+20	1.1699e+20	1078512	1306936	OG0004130,OG0004551,OG0004985,OG0004714,OG0002713,OG0004879,OG0000918,OG0001347,OG0000017,OG0000017,OG0005446,OG0006540,OG0005177
region0007	.	B5233_site115,B5233_site119,B5233_site116,B5233_site118,B5233_site117,B5233_site114	empty	B5233_scaffold7	1.52503e+41	1.52503e+41	1421540	1561288	OG0004130,OG0004551,OG0004985,OG0004714,OG0002713,OG0004879,OG0000918,OG0001347,OG0000017,OG0000017,OG0005446,OG0006540,OG0000123
region0007	.	B5269_site124,B5269_site125	empty	B5269_scaffold7	16966831697217	16972171697227	1546065	1819276	OG0004130,OG0004551,OG0004985,OG0004714,OG0002713,OG0004879,OG0000918,OG0001347,OG0000017,OG0000017,OG0005446,OG0006540,OG0005177
region0007	.	B5288_site137,B5288_site139,B5288_site141,B5288_site138,B5288_site140	empty	B5288_scaffold8	1.4487e+34	1.4487e+34	1357081	1583980	OG0004130,OG0004551,OG0004985,OG0004714,OG0002713,OG0004879,OG0000918,OG0001347,OG0000017,OG0005446,OG0006540,OG0005177
region0007	.	B5289_site123,B5289_site125,B5289_site122,B5289_site124,B5289_site121	empty	B5289_scaffold8	1.35379e+34	1.35379e+34	1265074	1389752	OG0004130,OG0004551,OG0004985,OG0004714,OG0002713,OG0004879,OG0000918,OG0001347,OG0000017,OG0000017,OG0005446,OG0006540,OG0000123
region0007	.	B5460_site140,B5460_site138,B5460_site141,B5460_site142,B5460_site139	empty	B5460_scaffold8	1.47876e+34	1.47877e+34	1387488	1514702	OG0004130,OG0004551,OG0004985,OG0004714,OG0002713,OG0004879,OG0000918,OG0001347,OG0000017,OG0000017,OG0005446,OG0006540,OG0000123
region0007	.	B5461_site152,B5461_site153,B5461_site156,B5461_site155,B5461_site154	empty	B5461_scaffold8	1.87868e+34	1.87868e+34	1783365	1914611	OG0004130,OG0004551,OG0004985,OG0004714,OG0002713,OG0004879,OG0000918,OG0001347,OG0000017,OG0000017,OG0005446,OG0006540,OG0000123
region0007	.	B5852_site106,B5852_site105,B5852_site104	empty	B5852_scaffold7	1.45207e+20	1.45208e+20	1350907	1580329	OG0004130,OG0004551,OG0004985,OG0004714,OG0002713,OG0004879,OG0000918,OG0001347,OG0000017,OG0000017,OG0005446,OG0006540,OG0005177
region0007	.	B5854_site115,B5854_site114,B5854_site113	empty	B5854_scaffold8	1.45087e+20	1.45088e+20	1349601	1578844	OG0004130,OG0004551,OG0004985,OG0004714,OG0002713,OG0004879,OG0000918,OG0001347,OG0000017,OG0000017,OG0005446,OG0006540,OG0005177
region0007	.	B5856_site107,B5856_site106,B5856_site105	empty	B5856_scaffold7	1.46216e+20	1.46217e+20	1361001	1589028	OG0004130,OG0004551,OG0004985,OG0004714,OG0002713,OG0004879,OG0000918,OG0001347,OG0000017,OG0000017,OG0005446,OG0006540,OG0005177
region0007	.	B5859_site098,B5859_site099,B5859_site097	empty	B5859_scaffold7	1.47426e+20	1.4748e+20	1375246	1500725	OG0004130,OG0004551,OG0004985,OG0004714,OG0002713,OG0004879,OG0000918,OG0001347,OG0000017,OG0000017,OG0005446,OG0006540,OG0000123
region0007	.	B5863_site106,B5863_site107,B5863_site105	empty	B5863_scaffold7	1.45083e+20	1.45136e+20	1350084	1578165	OG0004130,OG0004551,OG0004985,OG0004714,OG0002713,OG0004879,OG0000918,OG0001347,OG0000017,OG0000017,OG0005446,OG0006540,OG0005177
region0007	.	B5866_site106,B5866_site105,B5866_site104	empty	B5866_scaffold7	1.45409e+20	1.4541e+20	1352932	1580842	OG0004130,OG0004551,OG0004985,OG0004714,OG0002713,OG0004879,OG0000918,OG0001347,OG0000017,OG0000017,OG0005446,OG0006540,OG0005177
region0007	.	B5868_site109,B5868_site110,B5868_site111	empty	B5868_scaffold7	1.44081e+20	1.44091e+20	1349756	1578857	OG0004130,OG0004551,OG0004985,OG0004714,OG0002713,OG0004879,OG0000918,OG0001347,OG0000017,OG0000017,OG0005446,OG0006540,OG0005177
region0007	.	B5960_site126,B5960_site129,B5960_site125,B5960_site127,B5960_site128	empty	B5960_scaffold7	1.55935e+34	1.55935e+34	1468378	1700100	OG0004130,OG0004551,OG0004985,OG0004714,OG0002713,OG0004879,OG0000918,OG0001347,OG0000017,OG0000017,OG0005446,OG0006540,OG0005177
region0007	.	B6069_site144,B6069_site143,B6069_site142	empty	B6069_scaffold8	1.44518e+20	1.44519e+20	1345651	1471225	OG0004130,OG0004551,OG0004985,OG0004714,OG0002713,OG0004879,OG0000918,OG0001347,OG0000017,OG0000017,OG0005446,OG0006540,OG0000123
region0007	.	B6074_site130,B6074_site132,B6074_site131	empty	B6074_scaffold8	1.4341e+20	1.4342e+20	1344672	1470242	OG0004130,OG0004551,OG0004985,OG0004714,OG0002713,OG0004879,OG0000918,OG0001347,OG0000017,OG0000017,OG0005446,OG0006540,OG0000123
region0007	.	B6078_site130,B6078_site129,B6078_site131	empty	B6078_scaffold8	1.44288e+20	1.44341e+20	1343767	1469448	OG0004130,OG0004551,OG0004985,OG0004714,OG0002713,OG0004879,OG0000918,OG0001347,OG0000017,OG0000017,OG0005446,OG0006540,OG0000123
region0007	.	B6079_site129,B6079_site128,B6079_site127	empty	B6079_scaffold8	1.44387e+20	1.44388e+20	1344480	1469912	OG0004130,OG0004551,OG0004985,OG0004714,OG0002713,OG0004879,OG0000918,OG0001347,OG0000017,OG0000017,OG0005446,OG0006540,OG0000123
region0007	.	B6081_site127,B6081_site129,B6081_site128	empty	B6081_scaffold8	1.42855e+20	1.42865e+20	1339182	1464695	OG0004130,OG0004551,OG0004985,OG0004714,OG0002713,OG0004879,OG0000918,OG0001347,OG0000017,OG0005446,OG0006540,OG0000123
region0007	.	B6892_site151,B6892_site153,B6892_site152,B6892_site150,B6892_site149	empty	B6892_scaffold8	1.45297e+34	1.45298e+34	1363637	1586041	OG0004130,OG0004551,OG0004985,OG0004714,OG0002713,OG0004879,OG0000918,OG0001347,OG0000017,OG0000017,OG0005446,OG0006540,OG0005177
region0007	.	B6893_site126,B6893_site123,B6893_site124,B6893_site125,B6893_site127	empty	B6893_scaffold7	1.46894e+34	1.46947e+34	1368275	1637795	OG0004130,OG0004551,OG0004985,OG0004714,OG0002713,OG0004879,OG0000918,OG0001347,OG0000017,OG0000017,OG0003494,OG0002866,OG0004215
region0007	.	B6894_site117,B6894_site116,B6894_site115,B6894_site118,B6894_site114	empty	B6894_scaffold7	1.56882e+34	1.56935e+34	1467886	1692415	OG0004130,OG0004551,OG0004985,OG0004714,OG0002713,OG0004879,OG0000918,OG0001347,OG0000017,OG0000017,OG0005446,OG0006540,OG0005177
region0007	.	B7444_site136,B7444_site133,B7444_site132,B7444_site131,B7444_site135,B7444_site134	empty	B7444_scaffold7	1.48885e+41	1.48886e+41	1376784	1514760	OG0004130,OG0004551,OG0004985,OG0004714,OG0002713,OG0004879,OG0000918,OG0001347,OG0000017,OG0000017,OG0005446,OG0006540,OG0000123
region0007	.	B7518_site143,B7518_site144,B7518_site146,B7518_site147,B7518_site145	empty	B7518_scaffold8	1.49295e+34	1.49295e+34	1401615	1625030	OG0004130,OG0004551,OG0004985,OG0004714,OG0002713,OG0004879,OG0000918,OG0001347,OG0000017,OG0000017,OG0005446,OG0006540,OG0005177
region0007	.	B7586_site127,B7586_site125,B7586_site123,B7586_site122,B7586_site126,B7586_site124	empty	B7586_scaffold8	1.38673e+41	1.38674e+41	1275089	1412644	OG0004130,OG0004551,OG0004985,OG0004714,OG0002713,OG0004879,OG0000918,OG0001347,OG0000017,OG0000017,OG0005446,OG0006540,OG0000123
region0007	.	B7594_site132,B7594_site130,B7594_site131,B7594_site133,B7594_site129	empty	B7594_scaffold8	1.49447e+34	1.495e+34	1395536	1620176	OG0004130,OG0004551,OG0004985,OG0004714,OG0002713,OG0004879,OG0000918,OG0001347,OG0000017,OG0000017,OG0005446,OG0006540,OG0005177
region0007	.	B72911_site142,B72911_site139,B72911_site143,B72911_site140,B72911_site141	empty	B72911_scaffold7	1.46972e+34	1.47026e+34	1370398	1595303	OG0004130,OG0004551,OG0004985,OG0004714,OG0002713,OG0004879,OG0000918,OG0001347,OG0000017,OG0000017,OG0005446,OG0006540,OG0005177
region0007	.	CEA10-lr_site092,CEA10-lr_site094,CEA10-lr_site093	empty	CEA10-lr_scaffold11	445514455644555	445604456044560	37288	136124	OG0006540,OG0005446,OG0000017,OG0000017,OG0001347,OG0000918,OG0004879,OG0002713,OG0004714,OG0004985,OG0004551,OG0004130
region0007	.	CM237_site119,CM237_site121,CM237_site117,CM237_site120,CM237_site118	empty	CM237_scaffold8	1.42859e+34	1.4286e+34	1339256	1464606	OG0004130,OG0004551,OG0004985,OG0004714,OG0002713,OG0004879,OG0000918,OG0001347,OG0000017,OG0000017,OG0005446,OG0006540,OG0000123
region0007	.	CM2141_site107,CM2141_site112,CM2141_site108,CM2141_site109,CM2141_site111,CM2141_site110	empty	CM2141_scaffold8	1.44188e+41	1.44188e+41	1376971	1608129	OG0004130,OG0004551,OG0004985,OG0004714,OG0002713,OG0004879,OG0000918,OG0001347,OG0000017,OG0005446,OG0006540,OG0005177
region0007	.	CM2495_site114,CM2495_site113,CM2495_site112,CM2495_site111,CM2495_site115	empty	CM2495_scaffold7	1.42229e+34	1.42283e+34	1324565	1542797	OG0004130,OG0004551,OG0004985,OG0004714,OG0002713,OG0004879,OG0000918,OG0001347,OG0000017,OG0000017,OG0005446,OG0006540,OG0005177
region0007	.	CM2730_site120,CM2730_site119,CM2730_site121,CM2730_site122,CM2730_site123	empty	CM2730_scaffold8	1.4622e+34	1.46221e+34	1374078	1592473	OG0004130,OG0004551,OG0004985,OG0004714,OG0002713,OG0004879,OG0000918,OG0001347,OG0000017,OG0000017,OG0005446,OG0006540,OG0005177
region0007	.	CM2733_site123,CM2733_site121,CM2733_site125,CM2733_site122,CM2733_site124	empty	CM2733_scaffold8	1.44656e+34	1.44656e+34	1358498	1576553	OG0004130,OG0004551,OG0004985,OG0004714,OG0002713,OG0004879,OG0000918,OG0001347,OG0000017,OG0000017,OG0005446,OG0006540,OG0005177
region0007	.	CM3249b_site111,CM3249b_site115,CM3249b_site112,CM3249b_site113,CM3249b_site114	empty	CM3249b_scaffold8	1.42486e+34	1.42487e+34	1336692	1460818	OG0004130,OG0004551,OG0004985,OG0004714,OG0002713,OG0004879,OG0000918,OG0001347,OG0000017,OG0000017,OG0005446,OG0006540,OG0000123
region0007	.	CM3249_site115,CM3249_site119,CM3249_site117,CM3249_site116,CM3249_site118	empty	CM3249_scaffold8	1.63012e+34	1.63013e+34	1541941	1666079	OG0004130,OG0004551,OG0004985,OG0004714,OG0002713,OG0004879,OG0000918,OG0001347,OG0000017,OG0000017,OG0005446,OG0006540,OG0000123
region0007	.	CM3262_site120,CM3262_site119,CM3262_site121	empty	CM3262_scaffold8	1.54624e+20	1.54624e+20	1457983	1582144	OG0004130,OG0004551,OG0004985,OG0004714,OG0002713,OG0004879,OG0000918,OG0001347,OG0000017,OG0000017,OG0005446,OG0006540,OG0000123
region0007	.	CM3720_site128,CM3720_site129,CM3720_site126,CM3720_site127,CM3720_site130	empty	CM3720_scaffold8	1.42498e+34	1.42499e+34	1336950	1555041	OG0004130,OG0004551,OG0004985,OG0004714,OG0002713,OG0004879,OG0000918,OG0001347,OG0000017,OG0000017,OG0005446,OG0006540,OG0005177
region0007	.	CM4602_site111,CM4602_site112,CM4602_site115,CM4602_site113,CM4602_site114	empty	CM4602_scaffold8	1.30403e+34	1.30403e+34	1215872	1339984	OG0004130,OG0004551,OG0004985,OG0004714,OG0002713,OG0004879,OG0000918,OG0001347,OG0000017,OG0000017,OG0005446,OG0006540,OG0000123
region0007	.	CM4946_site114,CM4946_site117,CM4946_site115,CM4946_site116,CM4946_site118	empty	CM4946_scaffold8	1.55631e+34	1.55631e+34	1468115	1592261	OG0004130,OG0004551,OG0004985,OG0004714,OG0002713,OG0004879,OG0000918,OG0001347,OG0000017,OG0000017,OG0005446,OG0006540,OG0000123
region0007	.	CM5419_site115,CM5419_site112,CM5419_site113,CM5419_site111,CM5419_site114	empty	CM5419_scaffold7	1.53854e+34	1.53855e+34	1439360	1658108	OG0004130,OG0004551,OG0004985,OG0004714,OG0002713,OG0004879,OG0001347,OG0000017,OG0000017,OG0005446,OG0006540,OG0005177,OG0001670
region0007	.	CM5757_site131,CM5757_site129,CM5757_site132,CM5757_site133,CM5757_site130	empty	CM5757_scaffold8	1.45085e+34	1.45086e+34	1361840	1587898	OG0004130,OG0004551,OG0004985,OG0004714,OG0002713,OG0004879,OG0000918,OG0001347,OG0000017,OG0000017,OG0005446,OG0006540,OG0005177
region0007	.	CM6458_site137,CM6458_site138,CM6458_site139,CM6458_site141,CM6458_site140	empty	CM6458_scaffold8	1.44718e+34	1.44718e+34	1357689	1579253	OG0004130,OG0004551,OG0004985,OG0004714,OG0002713,OG0004879,OG0000918,OG0001347,OG0000017,OG0000017,OG0005446,OG0006540,OG0005177
region0007	.	CM7510_site116,CM7510_site114,CM7510_site115,CM7510_site112,CM7510_site113	empty	CM7510_scaffold8	1.47863e+34	1.47864e+34	1378223	1605916	OG0004130,OG0004551,OG0004985,OG0004714,OG0002713,OG0004879,OG0000918,OG0001347,OG0000017,OG0000017,OG0005446,OG0006540,OG0005177
region0007	.	CM7555_site143,CM7555_site140,CM7555_site141,CM7555_site139,CM7555_site142	empty	CM7555_scaffold8	1.49056e+34	1.49057e+34	1389245	1516479	OG0004130,OG0004551,OG0004985,OG0004714,OG0002713,OG0004879,OG0000918,OG0001347,OG0000017,OG0000017,OG0005446,OG0006540,OG0000123
region0007	.	CM7560_site112,CM7560_site115,CM7560_site113,CM7560_site114,CM7560_site111	empty	CM7560_scaffold7	1.47985e+34	1.47986e+34	1391801	1609846	OG0004130,OG0004551,OG0004985,OG0004714,OG0002713,OG0004879,OG0000918,OG0001347,OG0000017,OG0000017,OG0005446,OG0006540,OG0005177
region0007	.	CM7632_site114,CM7632_site116,CM7632_site115,CM7632_site117,CM7632_site113	empty	CM7632_scaffold8	1.4541e+34	1.4541e+34	1362632	1490032	OG0004130,OG0004551,OG0004985,OG0004714,OG0002713,OG0004879,OG0000918,OG0001347,OG0000017,OG0000017,OG0005446,OG0006540,OG0000123
region0007	.	D17_site136,D17_site135,D17_site132,D17_site133,D17_site134	empty	D17_scaffold7	1.733e+34	1.73301e+34	1631792	1758918	OG0004130,OG0004551,OG0004985,OG0004714,OG0002713,OG0004879,OG0000918,OG0001347,OG0000017,OG0000017,OG0005446,OG0006540,OG0000123
region0007	.	D141_site096,D141_site095,D141_site094	empty	D141_scaffold10	2.92724e+17	2.92728e+17	284885	498244	OG0006540,OG0000918,OG0004879,OG0002713,OG0004714,OG0004985,OG0004551,OG0004130,OG0004895,OG0002632,OG0002996,OG0001962
region0007	.	F4S1B_site099,F4S1B_site098,F4S1B_site100	empty	F4S1B_scaffold7	1.48959e+20	1.49013e+20	1383831	1612728	OG0004130,OG0004551,OG0004985,OG0004714,OG0002713,OG0004879,OG0000918,OG0001347,OG0000017,OG0000017,OG0005446,OG0006540,OG0005177
region0007	.	F5211G_site118,F5211G_site116,F5211G_site119,F5211G_site117,F5211G_site115	empty	F5211G_scaffold7	1.75296e+34	1.7535e+34	1642022	1881884	OG0004130,OG0004551,OG0004985,OG0004714,OG0002713,OG0000918,OG0001347,OG0000017,OG0000017,OG0005446,OG0006540,OG0005177,OG0001670
region0007	.	F7763_site096,F7763_site095,F7763_site097,F7763_site099,F7763_site098	empty	F7763_scaffold7	1.45488e+34	1.45488e+34	1365752	1586905	OG0004130,OG0004551,OG0004985,OG0004714,OG0002713,OG0004879,OG0000918,OG0001347,OG0000017,OG0000017,OG0005446,OG0006540,OG0005177
region0007	.	F11628_site119,F11628_site120,F11628_site121	empty	F11628_scaffold8	1.41478e+20	1.41488e+20	1325518	1547175	OG0004130,OG0004551,OG0004985,OG0004714,OG0002713,OG0004879,OG0000918,OG0001347,OG0000017,OG0000017,OG0005446,OG0006540,OG0005177
region0007	.	F12041_site135,F12041_site132,F12041_site133,F12041_site136,F12041_site134	empty	F12041_scaffold8	1.45377e+34	1.4543e+34	1353903	1576594	OG0004130,OG0004551,OG0004985,OG0004714,OG0002713,OG0004879,OG0000918,OG0001347,OG0000017,OG0000017,OG0005446,OG0006540,OG0005177
region0007	.	F12219_site151,F12219_site152,F12219_site153,F12219_site154,F12219_site150	empty	F12219_scaffold8	1.34095e+34	1.34096e+34	1249979	1376881	OG0004130,OG0004551,OG0004985,OG0004714,OG0002713,OG0004879,OG0000918,OG0001347,OG0000017,OG0000017,OG0005446,OG0006540,OG0000123
region0007	.	F12636_site133,F12636_site137,F12636_site136,F12636_site134,F12636_site135	empty	F12636_scaffold8	1.4904e+34	1.49041e+34	1379175	1526374	OG0004130,OG0004551,OG0004985,OG0004714,OG0002713,OG0004879,OG0000918,OG0001347,OG0000017,OG0000017,OG0005446,OG0006540,OG0000123
region0007	.	F12865_site118,F12865_site120,F12865_site119	empty	F12865_scaffold8	1.42345e+20	1.42355e+20	1333964	1555848	OG0004130,OG0004551,OG0004985,OG0004714,OG0002713,OG0004879,OG0000918,OG0001347,OG0000017,OG0000017,OG0005446,OG0006540,OG0005177
region0007	.	F13535_site141,F13535_site140,F13535_site142,F13535_site139,F13535_site143	empty	F13535_scaffold8	1.42541e+34	1.42542e+34	1335573	1557722	OG0004130,OG0004551,OG0004985,OG0004714,OG0002713,OG0004879,OG0000918,OG0001347,OG0000017,OG0000017,OG0005446,OG0006540,OG0005177
region0007	.	F13619_site116,F13619_site118,F13619_site117	empty	F13619_scaffold8	1.51769e+20	1.51769e+20	1426458	1657175	OG0004130,OG0004551,OG0004985,OG0004714,OG0002713,OG0004879,OG0001347,OG0000017,OG0000017,OG0005446,OG0006540,OG0000123,OG0005177
region0007	.	F13952_site141,F13952_site142,F13952_site143,F13952_site145,F13952_site144	empty	F13952_scaffold8	1.42787e+34	1.42787e+34	1337498	1560181	OG0004130,OG0004551,OG0004985,OG0004714,OG0002713,OG0004879,OG0000918,OG0001347,OG0000017,OG0000017,OG0005446,OG0006540,OG0005177
region0007	.	F14403_site122,F14403_site125,F14403_site126,F14403_site123,F14403_site124	empty	F14403_scaffold8	1.43885e+34	1.43886e+34	1347670	1474788	OG0004130,OG0004551,OG0004985,OG0004714,OG0002713,OG0004879,OG0000918,OG0001347,OG0000017,OG0000017,OG0005446,OG0006540,OG0000123
region0007	.	F14513G_site141,F14513G_site140,F14513G_site139,F14513G_site143,F14513G_site142	empty	F14513G_scaffold8	1.43084e+34	1.43085e+34	1340459	1563153	OG0004130,OG0004551,OG0004985,OG0004714,OG0002713,OG0004879,OG0000918,OG0001347,OG0000017,OG0000017,OG0005446,OG0006540,OG0005177
region0007	.	F14946G_site139,F14946G_site137,F14946G_site138,F14946G_site135,F14946G_site136	empty	F14946G_scaffold8	1.46563e+34	1.46564e+34	1366292	1589698	OG0004130,OG0004551,OG0004985,OG0004714,OG0002713,OG0004879,OG0000918,OG0001347,OG0000017,OG0000017,OG0005446,OG0006540,OG0005177
region0007	.	F15390_site129,F15390_site126,F15390_site128,F15390_site127,F15390_site130	empty	F15390_scaffold8	1.44435e+34	1.44488e+34	1345235	1567227	OG0004130,OG0004551,OG0004985,OG0004714,OG0002713,OG0004879,OG0000918,OG0000918,OG0001347,OG0000017,OG0000017,OG0005446,OG0006540,OG0005177
region0007	.	F15767_site120,F15767_site119,F15767_site118	empty	F15767_scaffold8	1.43847e+20	1.43848e+20	1336977	1561536	OG0004130,OG0004551,OG0004985,OG0004714,OG0002713,OG0004879,OG0000918,OG0001347,OG0000017,OG0000017,OG0005446,OG0006540,OG0005177
region0007	.	F16134_site122,F16134_site124,F16134_site121,F16134_site123,F16134_site125	empty	F16134_scaffold8	1.44264e+34	1.44264e+34	1351447	1579679	OG0004130,OG0004551,OG0004985,OG0004714,OG0002713,OG0004879,OG0000918,OG0001347,OG0000017,OG0000017,OG0005446,OG0006540,OG0005177
region0007	.	F16216_site127,F16216_site126,F16216_site125,F16216_site128,F16216_site129	empty	F16216_scaffold7	1.48223e+34	1.48224e+34	1391697	1518201	OG0004130,OG0004551,OG0004985,OG0004714,OG0002713,OG0004879,OG0000918,OG0001347,OG0000017,OG0000017,OG0005446,OG0006540,OG0000123
region0007	.	F16311_site147,F16311_site148,F16311_site149,F16311_site150,F16311_site146	empty	F16311_scaffold8	1.44054e+34	1.44055e+34	1347402	1575731	OG0004130,OG0004551,OG0004985,OG0004714,OG0002713,OG0004879,OG0000918,OG0001347,OG0000017,OG0000017,OG0005446,OG0006540,OG0005177
region0007	.	F17582_site119,F17582_site118,F17582_site122,F17582_site120,F17582_site117,F17582_site121	empty	F17582_scaffold7	1.50041e+41	1.50041e+41	1400881	1633616	OG0004130,OG0004551,OG0004985,OG0004714,OG0002713,OG0004879,OG0000918,OG0001347,OG0000017,OG0000017,OG0005446,OG0006540,OG0005177
region0007	.	F17729_site132,F17729_site131,F17729_site134,F17729_site133,F17729_site130	empty	F17729_scaffold8	1.28695e+34	1.28696e+34	1197717	1421031	OG0004130,OG0004551,OG0004985,OG0004714,OG0002713,OG0004879,OG0000918,OG0001347,OG0000017,OG0000017,OG0005446,OG0006540,OG0005177
region0007	.	F17729W_site121,F17729W_site118,F17729W_site119,F17729W_site120,F17729W_site117	empty	F17729W_scaffold7	1.4496e+34	1.44961e+34	1350355	1573659	OG0004130,OG0004551,OG0004985,OG0004714,OG0002713,OG0004879,OG0000918,OG0001347,OG0000017,OG0000017,OG0005446,OG0006540,OG0005177
region0007	.	F18085_site141,F18085_site139,F18085_site140,F18085_site143,F18085_site142	empty	F18085_scaffold8	1.05117e+34	1.05118e+34	959019	1186359	OG0004130,OG0004551,OG0004985,OG0004714,OG0002713,OG0004879,OG0000918,OG0001347,OG0000017,OG0000017,OG0005446,OG0006540,OG0005177
region0007	.	F18149-JCVI_site128,F18149-JCVI_site124,F18149-JCVI_site126,F18149-JCVI_site127,F18149-JCVI_site125	empty	F18149-JCVI_scaffold7	1.61938e+34	1.61939e+34	1518990	1746418	OG0004130,OG0004551,OG0004985,OG0004714,OG0002713,OG0004879,OG0000918,OG0001347,OG0000017,OG0000017,OG0005446,OG0006540,OG0005177
region0007	.	F18329_site134,F18329_site133,F18329_site135,F18329_site131,F18329_site132	empty	F18329_scaffold7	1.45706e+34	1.45759e+34	1356196	1483509	OG0004130,OG0004551,OG0004985,OG0004714,OG0002713,OG0004879,OG0000918,OG0001347,OG0000017,OG0000017,OG0005446,OG0006540,OG0000123
region0007	.	F20063_site092,F20063_site093,F20063_site091	empty	F20063_scaffold7	1.44954e+20	1.45007e+20	1349658	1578213	OG0004130,OG0004551,OG0004985,OG0004714,OG0002713,OG0004879,OG0000918,OG0001347,OG0000017,OG0000017,OG0005446,OG0006540,OG0005177
region0007	.	F20140_site143,F20140_site141,F20140_site144,F20140_site142,F20140_site145	empty	F20140_scaffold7	1.42847e+34	1.42848e+34	1337286	1563716	OG0004130,OG0004551,OG0004985,OG0004714,OG0002713,OG0004879,OG0000918,OG0001347,OG0000017,OG0000017,OG0005446,OG0006540,OG0005177
region0007	.	F21572_site128,F21572_site126,F21572_site127,F21572_site129,F21572_site125	empty	F21572_scaffold8	1.4804e+34	1.48094e+34	1378404	1604159	OG0004130,OG0004551,OG0004985,OG0004714,OG0002713,OG0004879,OG0000918,OG0001347,OG0000017,OG0000017,OG0005446,OG0006540,OG0005177
region0007	.	F21732_site135,F21732_site133,F21732_site131,F21732_site134,F21732_site132	empty	F21732_scaffold8	1.47056e+34	1.47057e+34	1367517	1496476	OG0004130,OG0004551,OG0004985,OG0004714,OG0002713,OG0004879,OG0000918,OG0001347,OG0000017,OG0000017,OG0005446,OG0006540,OG0000123
region0007	.	F21857_site148,F21857_site146,F21857_site149,F21857_site147,F21857_site150	empty	F21857_scaffold8	1.43988e+34	1.43989e+34	1350696	1475828	OG0004130,OG0004551,OG0004985,OG0004714,OG0002713,OG0004879,OG0000918,OG0001347,OG0000017,OG0000017,OG0005446,OG0006540,OG0000123
region0007	.	H237_site107,H237_site105,H237_site108,H237_site104,H237_site106	empty	H237_scaffold7	3.02692e+29	3.02697e+29	266424	503254	OG0000123,OG0000918,OG0004879,OG0002713,OG0004714,OG0004985,OG0004551,OG0004130,OG0004895,OG0002632,OG0002996,OG0001962
region0007	.	IFM-55369_site097,IFM-55369_site093,IFM-55369_site096,IFM-55369_site094,IFM-55369_site095	empty	IFM-55369_scaffold8	1.51547e+34	1.51548e+34	1415859	1541423	OG0004130,OG0004551,OG0004985,OG0004714,OG0002713,OG0004879,OG0000918,OG0001347,OG0000017,OG0000017,OG0005446,OG0006540,OG0000123
region0007	.	IFM-59056_site130,IFM-59056_site132,IFM-59056_site133,IFM-59056_site131,IFM-59056_site129	empty	IFM-59056_scaffold7	1.45298e+34	1.45299e+34	1361349	1586052	OG0004130,OG0004551,OG0004985,OG0004714,OG0002713,OG0004879,OG0000918,OG0000918,OG0001347,OG0000017,OG0000017,OG0005446,OG0006540,OG0005177
region0007	.	IFM-59073_site113,IFM-59073_site112,IFM-59073_site114,IFM-59073_site116,IFM-59073_site115	empty	IFM-59073_scaffold8	1.48401e+34	1.48401e+34	1394453	1519979	OG0004130,OG0004551,OG0004985,OG0004714,OG0002713,OG0004879,OG0000918,OG0001347,OG0000017,OG0000017,OG0005446,OG0006540,OG0000123
region0007	.	IFM-59355-1_site131,IFM-59355-1_site132,IFM-59355-1_site128,IFM-59355-1_site130,IFM-59355-1_site129	empty	IFM-59355-1_scaffold8	1.45743e+34	1.45796e+34	1358813	1483936	OG0004130,OG0004551,OG0004985,OG0004714,OG0002713,OG0004879,OG0000918,OG0001347,OG0000017,OG0000017,OG0005446,OG0006540,OG0000123
region0007	.	IFM-59356-1_site133,IFM-59356-1_site135,IFM-59356-1_site134,IFM-59356-1_site132,IFM-59356-1_site131	empty	IFM-59356-1_scaffold8	1.45216e+34	1.45217e+34	1363339	1488171	OG0004130,OG0004551,OG0004985,OG0004714,OG0002713,OG0004879,OG0000918,OG0001347,OG0000017,OG0000017,OG0005446,OG0006540,OG0000123
region0007	.	IFM-59356-2_site120,IFM-59356-2_site122,IFM-59356-2_site123,IFM-59356-2_site119,IFM-59356-2_site121	empty	IFM-59356-2_scaffold8	1.44678e+34	1.44689e+34	1349066	1482985	OG0004130,OG0004551,OG0004985,OG0004714,OG0002713,OG0004879,OG0000918,OG0001347,OG0000017,OG0000017,OG0005446,OG0006540,OG0000123
region0007	.	IFM-59361-1_site127,IFM-59361-1_site126,IFM-59361-1_site128,IFM-59361-1_site124,IFM-59361-1_site125	empty	IFM-59361-1_scaffold8	1.50659e+34	1.50713e+34	1407851	1629149	OG0004130,OG0004551,OG0004985,OG0004714,OG0002713,OG0004879,OG0000918,OG0001347,OG0000017,OG0000017,OG0005446,OG0006540,OG0005177
region0007	.	IFM-59361-2_site126,IFM-59361-2_site127,IFM-59361-2_site125,IFM-59361-2_site123,IFM-59361-2_site124	empty	IFM-59361-2_scaffold8	1.26637e+34	1.26691e+34	1167593	1388927	OG0004130,OG0004551,OG0004985,OG0004714,OG0002713,OG0004879,OG0000918,OG0001347,OG0000017,OG0000017,OG0005446,OG0006540,OG0005177
region0007	.	IFM-59361_site103,IFM-59361_site105,IFM-59361_site106,IFM-59361_site104,IFM-59361_site102	empty	IFM-59361_scaffold8	1.4325e+34	1.4325e+34	1342981	1564549	OG0004130,OG0004551,OG0004985,OG0004714,OG0002713,OG0004879,OG0000918,OG0001347,OG0000017,OG0000017,OG0005446,OG0006540,OG0005177
region0007	.	IFM-59777_site118,IFM-59777_site116,IFM-59777_site115,IFM-59777_site119,IFM-59777_site117	empty	IFM-59777_scaffold8	1.5061e+34	1.50663e+34	1407182	1628923	OG0004130,OG0004551,OG0004985,OG0004714,OG0002713,OG0004879,OG0000918,OG0001347,OG0000017,OG0000017,OG0005446,OG0006540,OG0005177
region0007	.	IFM-60237_site129,IFM-60237_site128,IFM-60237_site130,IFM-60237_site131,IFM-60237_site127	empty	IFM-60237_scaffold8	1.46619e+34	1.4662e+34	1376887	1598383	OG0004130,OG0004551,OG0004985,OG0004714,OG0002713,OG0004879,OG0000918,OG0001347,OG0000017,OG0000017,OG0005446,OG0006540,OG0005177
region0007	.	IFM-60514_site122,IFM-60514_site120,IFM-60514_site121,IFM-60514_site119,IFM-60514_site123	empty	IFM-60514_scaffold7	1.45304e+34	1.45357e+34	1351923	1580646	OG0004130,OG0004551,OG0004985,OG0004714,OG0002713,OG0004879,OG0000918,OG0001347,OG0000017,OG0000017,OG0005446,OG0006540,OG0005177
region0007	.	IFM-61407_site113	empty	IFM-61407_scaffold8	1443326	1445240	1354457	1587753	OG0004130,OG0004551,OG0004985,OG0004714,OG0002713,OG0004879,OG0000918,OG0001347,OG0000017,OG0005446,OG0005177,OG0001670
region0007	.	IFM-61578_site114,IFM-61578_site112,IFM-61578_site113,IFM-61578_site115,IFM-61578_site116	empty	IFM-61578_scaffold8	1.43249e+34	1.4325e+34	1342507	1570020	OG0004130,OG0004551,OG0004985,OG0004714,OG0002713,OG0004879,OG0000918,OG0001347,OG0000017,OG0000017,OG0005446,OG0006540,OG0005177
region0007	.	IFM-61610_site124,IFM-61610_site122,IFM-61610_site123,IFM-61610_site120,IFM-61610_site121	empty	IFM-61610_scaffold7	1.43855e+34	1.43856e+34	1338531	1563816	OG0004130,OG0004551,OG0004985,OG0004714,OG0002713,OG0004879,OG0000918,OG0001347,OG0000017,OG0000017,OG0005446,OG0006540,OG0005177
region0007	.	IFM-62516_site088,IFM-62516_site084,IFM-62516_site087,IFM-62516_site086,IFM-62516_site085	empty	IFM-62516_scaffold7	1.4438e+34	1.44381e+34	1344215	1563650	OG0004130,OG0004551,OG0004985,OG0004714,OG0002713,OG0004879,OG0000918,OG0001347,OG0000017,OG0005446,OG0006540,OG0005177
region0007	.	ISSF-21_site129,ISSF-21_site130,ISSF-21_site127,ISSF-21_site125,ISSF-21_site128,ISSF-21_site126	empty	ISSF-21_scaffold7	1.47178e+41	1.47232e+41	1361712	1597490	OG0004130,OG0004551,OG0004985,OG0004714,OG0002713,OG0004879,OG0000918,OG0001347,OG0000017,OG0000017,OG0005446,OG0006540,OG0005177
region0007	.	JN10_site090,JN10_site091,JN10_site089	empty	JN10_scaffold8	1.46722e+20	1.46775e+20	1356982	1493675	OG0004130,OG0004551,OG0004985,OG0004714,OG0002713,OG0004879,OG0000918,OG0001347,OG0000017,OG0000017,OG0000017,OG0000017,OG0005446,OG0006540,OG0000123
region0007	.	LMB-35Aa_site100,LMB-35Aa_site099,LMB-35Aa_site102,LMB-35Aa_site103,LMB-35Aa_site101	empty	LMB-35Aa_scaffold7	1.32089e+34	1.32089e+34	1232946	1450885	OG0004130,OG0004551,OG0004985,OG0004714,OG0002713,OG0004879,OG0000918,OG0001347,OG0000017,OG0000017,OG0005446,OG0006540,OG0005177
region0007	.	MO54056EXP_site119,MO54056EXP_site118,MO54056EXP_site120	empty	MO54056EXP_scaffold8	1.33909e+20	1.33962e+20	1242661	1365547	OG0004130,OG0004551,OG0004985,OG0004714,OG0002713,OG0004879,OG0000918,OG0001347,OG0000017,OG0000017,OG0005446,OG0006540,OG0000123
region0007	.	MO69250EXP_site117,MO69250EXP_site121,MO69250EXP_site118,MO69250EXP_site120,MO69250EXP_site119	empty	MO69250EXP_scaffold8	1.47809e+34	1.4781e+34	1388942	1610166	OG0004130,OG0004551,OG0004985,OG0004714,OG0002713,OG0004879,OG0000918,OG0001347,OG0000017,OG0000017,OG0005446,OG0006540,OG0005177
region0007	.	MO76959EXP_site116,MO76959EXP_site119,MO76959EXP_site117,MO76959EXP_site115,MO76959EXP_site118	empty	MO76959EXP_scaffold7	1.47557e+34	1.47557e+34	1386417	1607641	OG0004130,OG0004551,OG0004985,OG0004714,OG0002713,OG0004879,OG0000918,OG0001347,OG0000017,OG0000017,OG0005446,OG0006540,OG0005177
region0007	.	MO78722EXP_site140,MO78722EXP_site142,MO78722EXP_site143,MO78722EXP_site139,MO78722EXP_site141	empty	MO78722EXP_scaffold8	1.46243e+34	1.46244e+34	1373324	1498381	OG0004130,OG0004551,OG0004985,OG0004714,OG0002713,OG0004879,OG0000918,OG0001347,OG0000017,OG0000017,OG0005446,OG0006540,OG0000123
region0007	.	MO79587EXP_site119,MO79587EXP_site120,MO79587EXP_site123,MO79587EXP_site122,MO79587EXP_site121	empty	MO79587EXP_scaffold8	1.11299e+34	1.113e+34	1025075	1242996	OG0004130,OG0004551,OG0004985,OG0004714,OG0002713,OG0004879,OG0000918,OG0001347,OG0000017,OG0000017,OG0005446,OG0006540,OG0005177
region0007	.	M5960-D_site135,M5960-D_site134,M5960-D_site136,M5960-D_site132,M5960-D_site133	empty	M5960-D_scaffold8	1.39009e+34	1.39062e+34	1291737	1513684	OG0004130,OG0004551,OG0004985,OG0004714,OG0002713,OG0004879,OG0000918,OG0001347,OG0000017,OG0000017,OG0005446,OG0006540,OG0005177
region0007	.	NCPF-7811_site117,NCPF-7811_site118,NCPF-7811_site119	empty	NCPF-7811_scaffold8	1.41995e+20	1.42006e+20	1330669	1552588	OG0004130,OG0004551,OG0004985,OG0004714,OG0002713,OG0004879,OG0000918,OG0001347,OG0000017,OG0000017,OG0005446,OG0006540,OG0005177
region0007	.	NCPF-7816_site107,NCPF-7816_site105,NCPF-7816_site106	empty	NCPF-7816_scaffold8	1.46467e+20	1.46468e+20	1365876	1490673	OG0004130,OG0004551,OG0004985,OG0004714,OG0002713,OG0004879,OG0000918,OG0001347,OG0000017,OG0000017,OG0005446,OG0006540,OG0000123
region0007	.	NCPF-7820_site093,NCPF-7820_site094,NCPF-7820_site092	empty	NCPF-7820_scaffold7	1.4452e+20	1.44574e+20	1346509	1471766	OG0004130,OG0004551,OG0004985,OG0004714,OG0002713,OG0004879,OG0000918,OG0001347,OG0000017,OG0000017,OG0005446,OG0006540,OG0000123
region0007	.	NCPF-7822_site101,NCPF-7822_site102,NCPF-7822_site100	empty	NCPF-7822_scaffold7	1.44396e+20	1.4445e+20	1345090	1568268	OG0004130,OG0004551,OG0004985,OG0004714,OG0002713,OG0004879,OG0000918,OG0001347,OG0000017,OG0000017,OG0005446,OG0006540,OG0005177
region0007	.	RSF2S8_site134,RSF2S8_site130,RSF2S8_site133,RSF2S8_site131,RSF2S8_site132	empty	RSF2S8_scaffold8	1.47397e+34	1.47398e+34	1372697	1597176	OG0004130,OG0004551,OG0004985,OG0004714,OG0002713,OG0004879,OG0000918,OG0001347,OG0000017,OG0000017,OG0005446,OG0006540,OG0005177
region0007	.	SF1S5_site133,SF1S5_site132,SF1S5_site135,SF1S5_site136,SF1S5_site134	empty	SF1S5_scaffold7	1.42397e+34	1.42397e+34	1333589	1556331	OG0004130,OG0004551,OG0004985,OG0004714,OG0002713,OG0004879,OG0000918,OG0001347,OG0000017,OG0000017,OG0005446,OG0006540,OG0005177
region0007	.	SF2S6_site134,SF2S6_site136,SF2S6_site135	empty	SF2S6_scaffold7	1.44004e+20	1.44107e+20	1349209	1477001	OG0004130,OG0004551,OG0004985,OG0004714,OG0002713,OG0004879,OG0000918,OG0001347,OG0000017,OG0000017,OG0005446,OG0006540,OG0000123
region0007	.	SF2S9_site126,SF2S9_site129,SF2S9_site125,SF2S9_site128,SF2S9_site127	empty	SF2S9_scaffold7	1.44324e+34	1.44325e+34	1354703	1479120	OG0004130,OG0004551,OG0004985,OG0004714,OG0002713,OG0004879,OG0000918,OG0001347,OG0000017,OG0000017,OG0005446,OG0006540,OG0000123
region0007	.	SF3S1_site132,SF3S1_site136,SF3S1_site135,SF3S1_site133,SF3S1_site134	empty	SF3S1_scaffold7	1.46361e+34	1.46361e+34	1372428	1499531	OG0004130,OG0004551,OG0004985,OG0004714,OG0002713,OG0004879,OG0000918,OG0001347,OG0000017,OG0000017,OG0005446,OG0006540,OG0000123
region0007	.	SF3S10_site141,SF3S10_site142,SF3S10_site138,SF3S10_site140,SF3S10_site139	empty	SF3S10_scaffold8	9.69224e+29	9.69758e+29	868562	995675	OG0004130,OG0004551,OG0004985,OG0004714,OG0002713,OG0004879,OG0000918,OG0001347,OG0000017,OG0000017,OG0005446,OG0006540,OG0000123
region0007	.	TP9_site145,TP9_site141,TP9_site144,TP9_site142,TP9_site143	empty	TP9_scaffold7	1.48403e+34	1.48404e+34	1384870	1609070	OG0004130,OG0004551,OG0004985,OG0004714,OG0002713,OG0004879,OG0000918,OG0001347,OG0000017,OG0000017,OG0005446,OG0006540,OG0005177
region0007	.	TP32_site116,TP32_site118,TP32_site119,TP32_site120,TP32_site117	empty	TP32_scaffold8	1.43358e+34	1.43359e+34	1344953	1563610	OG0004130,OG0004551,OG0004985,OG0004714,OG0002713,OG0004879,OG0000918,OG0001347,OG0000017,OG0005446,OG0006540,OG0005177
region0007	.	W72310-lr_site104,W72310-lr_site106,W72310-lr_site107,W72310-lr_site105,W72310-lr_site103	empty	W72310-lr_scaffold7	1.44741e+34	1.44742e+34	1359475	1483624	OG0004130,OG0004551,OG0004985,OG0004714,OG0002713,OG0004879,OG0000918,OG0001347,OG0000017,OG0000017,OG0005446,OG0006540,OG0000123
region0007	.	A-fum-COH-913_site122,A-fum-COH-913_site123,A-fum-COH-913_site124,A-fum-COH-913_site125,A-fum-COH-913_site126,A-fum-COH-913_COH-913010387	frag	A-fum-COH-913_scaffold8	1.46135e+34	1.46135e+34	1371754	1850460	OG0004130,OG0004551,OG0004985,OG0004714,OG0002713,OG0004879,.,OG0000918,OG0001347,OG0000017,OG0000017,OG0005446,OG0006540,OG0002354
region0007	.	AF100-8B_site144,AF100-8B_site145,AF100-8B_site146,AF100-8B_site147,AF100-8B_site148	frag	AF100-8B_scaffold7	1.56394e+34	1.56395e+34	1390062	1699004	OG0004551,OG0004985,OG0004714,OG0002713,OG0004879,OG0000918,.,OG0000918,OG0001347,OG0000017,OG0000017,OG0005446,OG0006540,OG0005177
region0007	.	AF100-12-8_site099,AF100-12-8_site100,AF100-12-8_site101,AF100-12-8_site102,AF100-12-8_site103	frag	AF100-12-8_scaffold7	1.44737e+34	1.44737e+34	1351278	1651502	OG0004130,OG0004551,OG0004985,OG0004714,OG0002713,OG0004879,.,OG0000918,OG0001347,OG0000017,OG0000017,OG0005446,OG0000123,OG0004726
region0007	.	AF100-12-18_site105,AF100-12-18_site106,AF100-12-18_site107,AF100-12-18_site108,AF100-12-18_site109	frag	AF100-12-18_scaffold8	1.47569e+34	1.4757e+34	1397562	1676380	OG0004551,OG0004985,OG0004714,OG0002713,OG0004879,OG0000918,.,OG0005177,OG0001670,OG0006442,OG0003404,OG0005913,OG0004451
region0007	.	AZTEC-14-484_site104,AZTEC-14-484_site105,AZTEC-14-484_site106,AZTEC-14-484_site107,AZTEC-14-484_site108	frag	AZTEC-14-484_scaffold8	1.42714e+34	1.42714e+34	1337381	1697889	OG0004130,OG0004551,OG0004985,OG0004714,OG0002713,OG0004879,.,OG0000918,OG0001347,OG0000017,OG0000017,OG0005446,OG0000093,OG0000093,OG0003074
region0007	.	B6893_site123,B6893_site124,B6893_site125,B6893_site126,B6893_site127	frag	B6893_scaffold7	1.45946e+34	1.45947e+34	1381534	1637795	OG0004551,OG0004985,OG0004714,OG0002713,OG0004879,OG0000918,.,OG0005446,OG0006540,OG0005177,OG0003494,OG0002866,OG0004215
region0007	.	F15927_site010,F15927_site011,F15927_site012,F15927_site013,F15927_site014	frag	F15927_scaffold1	4.55117e+34	4.55117e+34	4463215	5110197	OG0004130,OG0004551,OG0004985,OG0004714,OG0002713,OG0004879,.,OG0000918,OG0001347,OG0000017,OG0000017,OG0005446,OG0000123,OG0000019
region0007	.	F17764_site129,F17764_site130,F17764_site131,F17764_site132,F17764_site133	frag	F17764_scaffold7	1.43087e+34	1.43087e+34	1339557	1636173	OG0004130,OG0004551,OG0004985,OG0004714,OG0002713,OG0004879,.,OG0000918,OG0000918,OG0000123,OG0004259,OG0002386,OG0000963,OG0001016
region0007	.	IFM-58401_site100,IFM-58401_site101,IFM-58401_site102,IFM-58401_010103	frag	IFM-58401_scaffold8	1.4411e+20	1.44131e+20	1351279	1545169	OG0004130,OG0004551,OG0004985,OG0004714,OG0002713,OG0004879,OG0000918,OG0001347,OG0003111,OG0003383,OG0004354,OG0005023
region0007	.	IFM-59355-2_site120,IFM-59355-2_site121,IFM-59355-2_site122,IFM-59355-2_site123,IFM-59355-2_site124	frag	IFM-59355-2_scaffold7	1.67546e+34	1.67546e+34	1586699	1941858	OG0004130,OG0004551,OG0004985,OG0004714,OG0002713,OG0004879,.,OG0000918,OG0000123,OG0002828,OG0002363,OG0003201,OG0003067
region0007	.	MO68507EXP_site126,MO68507EXP_site127,MO68507EXP_site128,MO68507EXP_site129,MO68507EXP_site130	frag	MO68507EXP_scaffold8	1.4339e+34	1.43391e+34	1212349	1579788	OG0004551,OG0004985,OG0004714,OG0002713,OG0004879,OG0000842,.,OG0005446,OG0006540,OG0000123,OG0005177,OG0001670,OG0006442
region0007	.	SF1S6_site148,SF1S6_site149,SF1S6_site150,SF1S6_site151,SF1S6_site152	frag	SF1S6_scaffold8	1.66042e+34	1.66042e+34	1488201	1795657	OG0004551,OG0004985,OG0004714,OG0002713,OG0004879,OG0000918,.,OG0001347,OG0000017,OG0000017,OG0005446,OG0006540,OG0005177,OG0001670
region0008	Tardis-h1	08-19-02-30_s00027	element	08-19-02-30_scaffold4	378949	462066	355128	529570	OG0002299,OG0001789,OG0002030,OG0001535,OG0003468,OG0001586,.,OG0005042,OG0001008,OG0000015,OG0003328,OG0003241,OG0004259
region0008	Tardis-h1	A-fum-Moose-3-1-2_s00345	element	A-fum-Moose-3-1-2_scaffold5	377894	461035	354073	499308	OG0002299,OG0001789,OG0002030,OG0001535,OG0003468,OG0001586,.,OG0005042,OG0001008,OG0000015,OG0003328,OG0003241,OG0004259
region0008	Tardis-h1	AF100-1-4_s00522	element	AF100-1-4_scaffold6	371046	454187	347224	492084	OG0002299,OG0001789,OG0002030,OG0001535,OG0003468,OG0001586,.,OG0005042,OG0001008,OG0000015,OG0003328,OG0003241,OG0004259
region0008	Tardis-h1	AF100-1-8_s00531	element	AF100-1-8_scaffold4	371203	454346	347381	492254	OG0002299,OG0001789,OG0002030,OG0001535,OG0003468,OG0001586,.,OG0005042,OG0001008,OG0000015,OG0003328,OG0003241,OG0004259
region0008	Tardis-h1	AF100-1-11_s00541	element	AF100-1-11_scaffold4	415000	498141	391178	536060	OG0002299,OG0001789,OG0002030,OG0001535,OG0003468,OG0001586,.,OG0005042,OG0001008,OG0000015,OG0003328,OG0003241,OG0004259
region0008	Tardis-h1	AF100-1-18_s00566	element	AF100-1-18_scaffold3	352930	436071	329108	474071	OG0002299,OG0001789,OG0002030,OG0001535,OG0003468,OG0001586,.,OG0005042,OG0001008,OG0000015,OG0003328,OG0003241,OG0004259
region0008	Tardis-h1	aspfum70_s01775	element	aspfum70_JAIBRS010000011.1	263954	346996	240133	360384	OG0002299,OG0001789,OG0002030,OG0001535,OG0003468,OG0001586,.,OG0005042,OG0000451,OG0005830,OG0001008,OG0000015
region0008	Tardis-h1	aspfum137_s02580	element	aspfum137_JAIBUT010000034.1	14014	97043	679	120865	OG0000015,OG0001008,OG0005830,OG0000451,OG0005042,.,OG0001586,OG0003468,OG0001535,OG0002030,OG0001789,OG0002299
region0008	Tardis-h1	aspfum141_s02623	element	aspfum141_JAIBUW010000042.1	98938	181982	75117	195323	OG0002299,OG0001789,OG0002030,OG0001535,OG0003468,OG0001586,.,OG0005042,OG0000451,OG0005830,OG0001008,OG0000015
region0008	Tardis-h1	aspfum178_s03065	element	aspfum178_JAIBWJ010000024.1	99003	182033	75181	203543	OG0002299,OG0001789,OG0002030,OG0001535,OG0003468,OG0001586,.,OG0005042,OG0005830,OG0001008,OG0000015,OG0003328,OG0003241
region0008	Tardis-h1	aspfum191_s03221	element	aspfum191_JAIBWV010000044.1	61384	144413	37562	157727	OG0002299,OG0001789,OG0002030,OG0001535,OG0003468,OG0001586,.,OG0005042,OG0000451,OG0005830,OG0001008,OG0000015
region0008	Tardis-h1	B6069_s04289	element	B6069_scaffold5	370358	453475	346536	491544	OG0002299,OG0001789,OG0002030,OG0001535,OG0003468,OG0001586,.,OG0005042,OG0001008,OG0000015,OG0003328,OG0003241,OG0004259
region0008	Tardis-h1	B6074_s04300	element	B6074_scaffold5	368413	451530	344591	489585	OG0002299,OG0001789,OG0002030,OG0001535,OG0003468,OG0001586,.,OG0005042,OG0001008,OG0000015,OG0003328,OG0003241,OG0004259
region0008	Tardis-h1	B6078_s04313	element	B6078_scaffold5	370684	453801	346862	491861	OG0002299,OG0001789,OG0002030,OG0001535,OG0003468,OG0001586,.,OG0005042,OG0001008,OG0000015,OG0003328,OG0003241,OG0004259
region0008	Tardis-h1	B6079_s04329	element	B6079_scaffold6	370325	453442	346503	496254	OG0002299,OG0001789,OG0002030,OG0001535,OG0003468,OG0001586,.,OG0005042,OG0003328,OG0003241,OG0004259,OG0002386,OG0000963
region0008	Tardis-h1	B6081_s04337	element	B6081_scaffold5	348862	431979	325040	470044	OG0002299,OG0001789,OG0002030,OG0001535,OG0003468,OG0001586,.,OG0005042,OG0001008,OG0000015,OG0003328,OG0003241,OG0004259
region0008	Tardis-h1	F16134_s04858	element	F16134_scaffold4	363000	446081	339178	484142	OG0002299,OG0001789,OG0002030,OG0001535,OG0003468,OG0001586,.,OG0005042,OG0001008,OG0000015,OG0003328,OG0003241,OG0004259
region0008	Tardis-h1	F18149-JCVI_s04928	element	F18149-JCVI_scaffold2	1382576	1465691	796032	1489513	OG0004155,OG0002002,OG0001785,OG0003748,OG0005210,OG0005042,.,OG0001586,OG0003468,OG0001535,OG0002030,OG0001789,OG0002299
region0008	Tardis-h1	SF2S6_s05445	element	SF2S6_scaffold6	360667	443784	336845	481766	OG0002299,OG0001789,OG0002030,OG0001535,OG0003468,OG0001586,.,OG0005042,OG0001008,OG0000015,OG0003328,OG0003241,OG0004259
region0008	Tardis-h1	S02-30_s00153	element	S02-30_scaffold11	111179	194292	73418	218318	OG0004259,OG0003241,OG0003328,OG0000015,OG0001008,OG0005042,.,OG0001586,OG0003468,OG0001535,OG0002030,OG0001789,OG0002299
region0008	.	1F1SW-F4_site059	empty	1F1SW-F4_scaffold4	340868	340877	317047	378966	OG0002299,OG0001789,OG0002030,OG0001535,OG0003468,OG0001586,OG0005042,OG0001008,OG0000015,OG0003328,OG0003241,OG0004259
region0008	.	47-4_site147	empty	47-4_scaffold13	864762	864771	826969	888816	OG0004259,OG0003241,OG0003328,OG0001008,OG0000015,OG0005042,OG0001586,OG0003468,OG0001535,OG0002030,OG0001789,OG0002299
region0008	.	08-12-12-13_site077	empty	08-12-12-13_scaffold5	399008	399017	375180	436610	OG0002299,OG0001789,OG0002030,OG0001535,OG0003468,OG0001586,OG0005042,OG0001008,OG0000015,OG0003328,OG0003241,OG0004259
region0008	.	08-19-02-10_site097	empty	08-19-02-10_scaffold6	466130	466139	442304	503752	OG0002299,OG0001789,OG0002030,OG0001535,OG0003468,OG0001586,OG0005042,OG0001008,OG0000015,OG0003328,OG0003241,OG0004259
region0008	.	08-19-02-46_site091	empty	08-19-02-46_scaffold6	453950	453959	430122	491563	OG0002299,OG0001789,OG0002030,OG0001535,OG0003468,OG0001586,OG0005042,OG0001008,OG0000015,OG0003328,OG0003241,OG0004259
region0008	.	08-19-02-61_site080	empty	08-19-02-61_scaffold5	457989	457998	434162	495603	OG0002299,OG0001789,OG0002030,OG0001535,OG0003468,OG0001586,OG0005042,OG0001008,OG0000015,OG0003328,OG0003241,OG0004259
region0008	.	08-31-08-91_site074	empty	08-31-08-91_scaffold5	459394	459403	435566	497004	OG0002299,OG0001789,OG0002030,OG0001535,OG0003468,OG0001586,OG0005042,OG0001008,OG0000015,OG0003328,OG0003241,OG0004259
region0008	.	08-36-03-25_site092	empty	08-36-03-25_scaffold6	362137	362146	338310	399740	OG0002299,OG0001789,OG0002030,OG0001535,OG0003468,OG0001586,OG0005042,OG0001008,OG0000015,OG0003328,OG0003241,OG0004259
region0008	.	10-01-02-27_site066	empty	10-01-02-27_scaffold4	367367	367376	343539	404987	OG0002299,OG0001789,OG0002030,OG0001535,OG0003468,OG0001586,OG0005042,OG0001008,OG0000015,OG0003328,OG0003241,OG0004259
region0008	.	47-10_site142	empty	47-10_scaffold9	373952	373961	349920	411740	OG0002299,OG0001789,OG0002030,OG0001535,OG0003468,OG0001586,OG0005042,OG0001008,OG0000015,OG0003328,OG0003241,OG0004259
region0008	.	09-7500806_site105	empty	09-7500806_scaffold6	384992	385001	361170	422776	OG0002299,OG0001789,OG0002030,OG0001535,OG0003468,OG0001586,OG0005042,OG0001008,OG0000015,OG0003328,OG0003241,OG0004259
region0008	.	12-7504462_site018	empty	12-7504462_scaffold2	356773	356782	332951	394519	OG0002299,OG0001789,OG0002030,OG0001535,OG0003468,OG0001586,OG0005042,OG0001008,OG0000015,OG0003328,OG0003241,OG0004259
region0008	.	12-7504652_site082	empty	12-7504652_scaffold5	364094	364103	340266	401713	OG0002299,OG0001789,OG0002030,OG0001535,OG0003468,OG0001586,OG0005042,OG0001008,OG0000015,OG0003328,OG0003241,OG0004259
region0008	.	12-7505054_site098	empty	12-7505054_scaffold6	352634	352643	328808	390274	OG0002299,OG0001789,OG0002030,OG0001535,OG0003468,OG0001586,OG0005042,OG0001008,OG0000015,OG0003328,OG0003241,OG0004259
region0008	.	12-7505220_site084	empty	12-7505220_scaffold6	445276	445285	421450	482879	OG0002299,OG0001789,OG0002030,OG0001535,OG0003468,OG0001586,OG0005042,OG0001008,OG0000015,OG0003328,OG0003241,OG0004259
region0008	.	12-7505446_site084	empty	12-7505446_scaffold5	449791	449800	425965	487424	OG0002299,OG0001789,OG0002030,OG0001535,OG0003468,OG0001586,OG0005042,OG0001008,OG0000015,OG0003328,OG0003241,OG0004259
region0008	.	Af-M1509-D_site086	empty	Af-M1509-D_scaffold4	363698	363707	339876	506437	OG0002299,OG0001789,OG0002030,OG0001535,OG0003468,OG0001586,OG0005042,OG0001008,OG0000015,OG0003328,OG0003241,OG0005122
region0008	.	.	empty	A-fum-.AFIS1435-CDC-6_scaffold6	.	.	317828	379839	OG0002299,OG0001789,OG0002030,OG0001535,OG0003468,OG0001586,OG0005042,OG0001008,OG0000015,OG0003328,OG0003241,OG0004259
region0008	.	A-fum-AFIS-2101-CDC-1_site118	empty	A-fum-AFIS-2101-CDC-1_scaffold7	1200283	1200292	1187470	1362961	OG0001008,OG0005042,OG0001586,OG0003468,OG0001535,OG0002030,OG0001789,OG0002299,OG0001112,OG0004490,OG0003528,OG0002173
region0008	.	A-fum-AFIS-2302-CDC-18_site089	empty	A-fum-AFIS-2302-CDC-18_scaffold5	400659	400668	376511	438375	OG0002299,OG0001789,OG0002030,OG0001535,OG0003468,OG0001586,OG0005042,OG0001008,OG0000015,OG0003328,OG0003241,OG0004259
region0008	.	A-fum-AFIS-13708-CDC-14_site107	empty	A-fum-AFIS-13708-CDC-14_scaffold6	363027	363036	339205	400907	OG0002299,OG0001789,OG0002030,OG0001535,OG0003468,OG0001586,OG0005042,OG0001008,OG0000015,OG0003328,OG0003241,OG0004259
region0008	.	A-fum-AFIS-23107-CDC-12_site113	empty	A-fum-AFIS-23107-CDC-12_scaffold6	373344	373353	349528	411290	OG0002299,OG0001789,OG0002030,OG0001535,OG0003468,OG0001586,OG0005042,OG0001008,OG0000015,OG0003328,OG0003241,OG0004259
region0008	.	A-fum-AFUG-031815-1869_site100	empty	A-fum-AFUG-031815-1869_scaffold6	353976	353985	330150	391965	OG0002299,OG0001789,OG0002030,OG0001535,OG0003468,OG0001586,OG0005042,OG0001008,OG0000015,OG0003328,OG0003241,OG0004259
region0008	.	A-fum-AFUG-082015-1200_site089	empty	A-fum-AFUG-082015-1200_scaffold4	353967	353976	330141	392154	OG0002299,OG0001789,OG0002030,OG0001535,OG0003468,OG0001586,OG0005042,OG0001008,OG0000015,OG0003328,OG0003241,OG0004259
region0008	.	A-fum-AFUG-100413-0667_site099	empty	A-fum-AFUG-100413-0667_scaffold6	357458	357467	333639	395677	OG0002299,OG0001789,OG0002030,OG0001535,OG0003468,OG0001586,OG0005042,OG0001008,OG0000015,OG0003328,OG0003241,OG0004259
region0008	.	A-fum-COH-400_site089	empty	A-fum-COH-400_scaffold5	391693	391702	367870	429921	OG0002299,OG0001789,OG0002030,OG0001535,OG0003468,OG0001586,OG0005042,OG0001008,OG0000015,OG0003328,OG0003241,OG0004259
region0008	.	.	empty	A-fum-COH-694_scaffold6	.	.	315301	403275	OG0002299,OG0001789,OG0002030,OG0001535,OG0003468,OG0001586,OG0005042,OG0001008,OG0000015,OG0003328,OG0003241,OG0004259
region0008	.	A-fum-COH-762_site045	empty	A-fum-COH-762_scaffold3	377640	377649	353814	415778	OG0002299,OG0001789,OG0002030,OG0001535,OG0003468,OG0001586,OG0005042,OG0001008,OG0000015,OG0003328,OG0003241,OG0004259
region0008	.	A-fum-COH-880_site076	empty	A-fum-COH-880_scaffold6	354110	354119	330291	392289	OG0002299,OG0001789,OG0002030,OG0001535,OG0003468,OG0001586,OG0005042,OG0001008,OG0000015,OG0003328,OG0003241,OG0004259
region0008	.	A-fum-COH-885_site039	empty	A-fum-COH-885_scaffold3	351782	353621	328094	392826	OG0002299,OG0001789,OG0002030,OG0001535,OG0003468,OG0001586,OG0005042,OG0001008,OG0001008,OG0003328,OG0003241,OG0004259,OG0002386
region0008	.	A-fum-COH-913_site087	empty	A-fum-COH-913_scaffold6	333649	333658	309822	376354	OG0002299,OG0001789,OG0002030,OG0001535,OG0003468,OG0001586,OG0005042,OG0001008,OG0000015,OG0004259,OG0002386,OG0000963
region0008	.	A-fum-Mg18-1_site105	empty	A-fum-Mg18-1_scaffold6	375930	375939	352106	413961	OG0002299,OG0001789,OG0002030,OG0001535,OG0003468,OG0001586,OG0005042,OG0001008,OG0000015,OG0003328,OG0003241,OG0004259
region0008	.	A-fum-Oryx-1_site111	empty	A-fum-Oryx-1_scaffold5	366715	366724	342888	404801	OG0002299,OG0001789,OG0002030,OG0001535,OG0003468,OG0001586,OG0005042,OG0001008,OG0000015,OG0003328,OG0003241,OG0004259
region0008	.	A-fum-84-NIH_site070	empty	A-fum-84-NIH_scaffold4	474523	474532	450378	512751	OG0002299,OG0001789,OG0002030,OG0001535,OG0003468,OG0001586,OG0005042,OG0001008,OG0000015,OG0003328,OG0003241,OG0004259
region0008	.	A-fum-117535A-1.1_site107	empty	A-fum-117535A-1.1_scaffold5	376717	376726	352893	414633	OG0002299,OG0001789,OG0002030,OG0001535,OG0003468,OG0001586,OG0005042,OG0001008,OG0000015,OG0003328,OG0003241,OG0004259
region0008	.	Afu-124-E11_site063	empty	Afu-124-E11_scaffold5	404499	404508	380671	442101	OG0002299,OG0001789,OG0002030,OG0001535,OG0003468,OG0001586,OG0005042,OG0001008,OG0000015,OG0003328,OG0003241,OG0004259
region0008	.	Afu-166-E11_site087	empty	Afu-166-E11_scaffold6	251772	251781	227944	289374	OG0002299,OG0001789,OG0002030,OG0001535,OG0003468,OG0001586,OG0005042,OG0001008,OG0000015,OG0003328,OG0003241,OG0004259
region0008	.	Afu-218-E11_site073	empty	Afu-218-E11_scaffold5	359417	359426	335589	397022	OG0002299,OG0001789,OG0002030,OG0001535,OG0003468,OG0001586,OG0005042,OG0001008,OG0000015,OG0003328,OG0003241,OG0004259
region0008	.	Afu-257-E11_site086	empty	Afu-257-E11_scaffold6	359559	359568	335731	397161	OG0002299,OG0001789,OG0002030,OG0001535,OG0003468,OG0001586,OG0005042,OG0001008,OG0000015,OG0003328,OG0003241,OG0004259
region0008	.	Afu-343-P-11_site075	empty	Afu-343-P-11_scaffold6	395200	395209	371373	432793	OG0002299,OG0001789,OG0002030,OG0001535,OG0003468,OG0001586,OG0005042,OG0001008,OG0000015,OG0003328,OG0003241,OG0004259
region0008	.	Afu-591-12_site072	empty	Afu-591-12_scaffold5	409686	409695	385858	447288	OG0002299,OG0001789,OG0002030,OG0001535,OG0003468,OG0001586,OG0005042,OG0001008,OG0000015,OG0003328,OG0003241,OG0004259
region0008	.	Afu-942-09_site067	empty	Afu-942-09_scaffold5	377940	377949	354112	415543	OG0002299,OG0001789,OG0002030,OG0001535,OG0003468,OG0001586,OG0005042,OG0001008,OG0000015,OG0003328,OG0003241,OG0004259
region0008	.	Afu-1042-09_site068	empty	Afu-1042-09_scaffold5	381050	381059	357222	418653	OG0002299,OG0001789,OG0002030,OG0001535,OG0003468,OG0001586,OG0005042,OG0001008,OG0000015,OG0003328,OG0003241,OG0004259
region0008	.	AF41_site105	empty	AF41_scaffold6	2466116	2466125	2452328	2574174	OG0000015,OG0001008,OG0005042,OG0001586,OG0003468,OG0001535,OG0002030,OG0001789,OG0002299,OG0003615,OG0003689,OG0002401
region0008	.	Af65_site063	empty	Af65_scaffold4	386026	386035	362198	423634	OG0002299,OG0001789,OG0002030,OG0001535,OG0003468,OG0001586,OG0005042,OG0001008,OG0000015,OG0003328,OG0003241,OG0004259
region0008	.	AF72_site078	empty	AF72_scaffold5	342514	342523	318687	380257	OG0002299,OG0001789,OG0002030,OG0001535,OG0003468,OG0001586,OG0005042,OG0001008,OG0000015,OG0003328,OG0003241,OG0004259
region0008	.	AF90_site090	empty	AF90_scaffold5	339937	339946	316106	377656	OG0002299,OG0001789,OG0002030,OG0001535,OG0003468,OG0001586,OG0005042,OG0001008,OG0000015,OG0003328,OG0003241,OG0004259
region0008	.	AF210_site073	empty	AF210_scaffold6	352905	352914	329076	390754	OG0002299,OG0001789,OG0002030,OG0001535,OG0003468,OG0001586,OG0005042,OG0001008,OG0000015,OG0003328,OG0003241,OG0004259
region0008	.	AF293_site047	empty	AF293_NC-007197.1	356732	356732	333436	393900	OG0002299,OG0001789,OG0002030,OG0001535,OG0003468,OG0001586,OG0005042,OG0001008,OG0000015,OG0003328,OG0003241,OG0004259
region0008	.	AF300_site092	empty	AF300_scaffold6	355019	355028	331199	392761	OG0002299,OG0001789,OG0002030,OG0001535,OG0003468,OG0001586,OG0005042,OG0001008,OG0000015,OG0003328,OG0003241,OG0004259
region0008	.	AF100-1-3_site088	empty	AF100-1-3_scaffold6	343931	344318	320106	381289	OG0002299,OG0001789,OG0002030,OG0001535,OG0003468,OG0001586,OG0005042,OG0001008,OG0000015,OG0003328,OG0003241,OG0004259
region0008	.	AF100-1-14_site100	empty	AF100-1-14_scaffold6	375270	375279	351249	475146	OG0002299,OG0001789,OG0002030,OG0001535,OG0003468,OG0001586,OG0005042,OG0004086,OG0001008,OG0000015,OG0003328,OG0003241
region0008	.	AF100-1-15_site107	empty	AF100-1-15_scaffold5	390505	390514	366683	428570	OG0002299,OG0001789,OG0002030,OG0001535,OG0003468,OG0001586,OG0005042,OG0001008,OG0000015,OG0003328,OG0003241,OG0004259
region0008	.	.	empty	AF100-1-20-OE_scaffold6	.	.	315387	403390	OG0002299,OG0001789,OG0002030,OG0001535,OG0003468,OG0001586,OG0005042,OG0001008,OG0000015,OG0003328,OG0003241,OG0004259
region0008	.	AF100-1-24_site054	empty	AF100-1-24_scaffold3	434956	434965	411153	472930	OG0002299,OG0001789,OG0002030,OG0001535,OG0003468,OG0001586,OG0005042,OG0001008,OG0000015,OG0003328,OG0003241,OG0004259
region0008	.	AF100-2B_site085	empty	AF100-2B_scaffold5	362961	362970	339139	400950	OG0002299,OG0001789,OG0002030,OG0001535,OG0003468,OG0001586,OG0005042,OG0001008,OG0000015,OG0003328,OG0003241,OG0004259
region0008	.	AF100-3B_site059	empty	AF100-3B_scaffold3	355807	355816	331985	393949	OG0002299,OG0001789,OG0002030,OG0001535,OG0003468,OG0001586,OG0005042,OG0001008,OG0000015,OG0003328,OG0003241,OG0004259
region0008	.	AF100-4B_site114	empty	AF100-4B_scaffold6	356143	356152	332321	394154	OG0002299,OG0001789,OG0002030,OG0001535,OG0003468,OG0001586,OG0005042,OG0001008,OG0000015,OG0003328,OG0003241,OG0004259
region0008	.	AF100-5B_site111	empty	AF100-5B_scaffold6	348463	348472	324641	386616	OG0002299,OG0001789,OG0002030,OG0001535,OG0003468,OG0001586,OG0005042,OG0001008,OG0000015,OG0003328,OG0003241,OG0004259
region0008	.	AF100-6B_site085	empty	AF100-6B_scaffold4	356229	356238	332407	394088	OG0002299,OG0001789,OG0002030,OG0001535,OG0003468,OG0001586,OG0005042,OG0001008,OG0000015,OG0003328,OG0003241,OG0004259
region0008	.	AF100-7B_site112	empty	AF100-7B_scaffold6	334923	334932	310888	372822	OG0002299,OG0001789,OG0002030,OG0001535,OG0003468,OG0001586,OG0005042,OG0001008,OG0000015,OG0003328,OG0003241,OG0004259
region0008	.	AF100-8B_site110	empty	AF100-8B_scaffold5	342658	342667	318686	380808	OG0002299,OG0001789,OG0002030,OG0001535,OG0003468,OG0001586,OG0005042,OG0001008,OG0000015,OG0003328,OG0003241,OG0004259
region0008	.	AF100-9B_site107	empty	AF100-9B_scaffold5	342933	342942	318920	410923	OG0002299,OG0001789,OG0002030,OG0001535,OG0003468,OG0001586,OG0005042,OG0004259,OG0002386,OG0000963,OG0001016,OG0004417
region0008	.	AF106-6-2_site088	empty	AF106-6-2_scaffold6	357640	357649	333464	395807	OG0002299,OG0001789,OG0002030,OG0001535,OG0003468,OG0001586,OG0005042,OG0001008,OG0000015,OG0003328,OG0003241,OG0004259
region0008	.	AF106-6-3_site062	empty	AF106-6-3_scaffold5	348029	348038	324207	385919	OG0002299,OG0001789,OG0002030,OG0001535,OG0003468,OG0001586,OG0005042,OG0001008,OG0000015,OG0003328,OG0003241,OG0004259
region0008	.	AF106-6-5_site104	empty	AF106-6-5_scaffold6	362641	362650	338549	400717	OG0002299,OG0001789,OG0002030,OG0001535,OG0003468,OG0001586,OG0005042,OG0001008,OG0000015,OG0003328,OG0003241,OG0004259
region0008	.	AF106-6-9_site087	empty	AF106-6-9_scaffold6	343087	343096	319265	381271	OG0002299,OG0001789,OG0002030,OG0001535,OG0003468,OG0001586,OG0005042,OG0001008,OG0000015,OG0003328,OG0003241,OG0004259
region0008	.	AF100-10-5_site091	empty	AF100-10-5_scaffold6	343869	343878	320048	383937	OG0002299,OG0001789,OG0002030,OG0001535,OG0003468,OG0001586,OG0005042,OG0001008,OG0003328,OG0003241,OG0004259,OG0002386
region0008	.	AF100-10A_site057	empty	AF100-10A_scaffold6	366190	366199	340570	404395	OG0002299,OG0001789,OG0002030,OG0001535,OG0003468,OG0001586,OG0005042,OG0001008,OG0000015,OG0003328,OG0003241,OG0004259
region0008	.	AF100-10B_site107	empty	AF100-10B_scaffold6	346001	346010	322179	384111	OG0002299,OG0001789,OG0002030,OG0001535,OG0003468,OG0001586,OG0005042,OG0001008,OG0000015,OG0003328,OG0003241,OG0004259
region0008	.	AF100-10C_site091	empty	AF100-10C_scaffold6	341801	341810	317979	380079	OG0002299,OG0001789,OG0002030,OG0001535,OG0003468,OG0001586,OG0005042,OG0001008,OG0000015,OG0003328,OG0003241,OG0004259
region0008	.	AF100-11-3_site088	empty	AF100-11-3_scaffold6	345925	345934	322104	384621	OG0002299,OG0001789,OG0002030,OG0001535,OG0003468,OG0001586,OG0005042,OG0001008,OG0000015,OG0003328,OG0003241,OG0004259
region0008	.	AF100-11A_site099	empty	AF100-11A_scaffold6	424986	424995	400938	463151	OG0002299,OG0001789,OG0002030,OG0001535,OG0003468,OG0001586,OG0005042,OG0001008,OG0000015,OG0003328,OG0003241,OG0004259
region0008	.	AF100-11B_site080	empty	AF100-11B_scaffold6	342377	342386	318314	380681	OG0002299,OG0001789,OG0002030,OG0001535,OG0003468,OG0001586,OG0005042,OG0001008,OG0000015,OG0003328,OG0003241,OG0004259
region0008	.	AF100-11C_site066	empty	AF100-11C_scaffold5	433270	433279	409411	471358	OG0002299,OG0001789,OG0002030,OG0001535,OG0003468,OG0001586,OG0005042,OG0001008,OG0000015,OG0003328,OG0003241,OG0004259
region0008	.	AF100-12-2_site077	empty	AF100-12-2_scaffold6	350841	350850	327019	388661	OG0002299,OG0001789,OG0002030,OG0001535,OG0003468,OG0001586,OG0005042,OG0001008,OG0000015,OG0003328,OG0003241,OG0004259
region0008	.	AF100-12-2W_site098	empty	AF100-12-2W_scaffold6	369544	369553	345540	407650	OG0002299,OG0001789,OG0002030,OG0001535,OG0003468,OG0001586,OG0005042,OG0001008,OG0000015,OG0003328,OG0003241,OG0004259
region0008	.	AF100-12-3G_site099	empty	AF100-12-3G_scaffold6	382026	382035	358027	419992	OG0002299,OG0001789,OG0002030,OG0001535,OG0003468,OG0001586,OG0005042,OG0001008,OG0000015,OG0003328,OG0003241,OG0004259
region0008	.	AF100-12-3_site069	empty	AF100-12-3_scaffold5	363882	363891	339813	401914	OG0002299,OG0001789,OG0002030,OG0001535,OG0003468,OG0001586,OG0005042,OG0001008,OG0000015,OG0003328,OG0003241,OG0004259
region0008	.	AF100-12-4_site100	empty	AF100-12-4_scaffold6	337306	337315	313484	375409	OG0002299,OG0001789,OG0002030,OG0001535,OG0003468,OG0001586,OG0005042,OG0001008,OG0000015,OG0003328,OG0003241,OG0004259
region0008	.	AF100-12-5_site070	empty	AF100-12-5_scaffold5	385176	385185	361354	428121	OG0002299,OG0001789,OG0002030,OG0001535,OG0003468,OG0001586,OG0005042,OG0001008,OG0000015,OG0004259,OG0002386,OG0000963
region0008	.	AF100-12-7G_site073	empty	AF100-12-7G_scaffold6	349181	349190	325868	387275	OG0002299,OG0001789,OG0002030,OG0001535,OG0003468,OG0001586,OG0005042,OG0001008,OG0000015,OG0003328,OG0003241,OG0004259
region0008	.	AF100-12-7_site081	empty	AF100-12-7_scaffold6	345738	345747	321916	383650	OG0002299,OG0001789,OG0002030,OG0001535,OG0003468,OG0001586,OG0005042,OG0001008,OG0000015,OG0003328,OG0003241,OG0004259
region0008	.	AF100-12-8_site077	empty	AF100-12-8_scaffold6	328680	328689	304853	366706	OG0002299,OG0001789,OG0002030,OG0001535,OG0003468,OG0001586,OG0005042,OG0001008,OG0000015,OG0003328,OG0003241,OG0004259
region0008	.	AF100-12-9_site083	empty	AF100-12-9_scaffold5	343306	343315	319334	381157	OG0002299,OG0001789,OG0002030,OG0001535,OG0003468,OG0001586,OG0005042,OG0001008,OG0000015,OG0003328,OG0003241,OG0004259
region0008	.	AF100-12-10_site104	empty	AF100-12-10_scaffold6	359248	359257	335392	397396	OG0002299,OG0001789,OG0002030,OG0001535,OG0003468,OG0001586,OG0005042,OG0001008,OG0000015,OG0003328,OG0003241,OG0004259
region0008	.	AF100-12-13_site088	empty	AF100-12-13_scaffold6	346991	347000	323169	393635	OG0002299,OG0001789,OG0002030,OG0001535,OG0003468,OG0001586,OG0005042,OG0001008,OG0000015,OG0003328,OG0003241,OG0004259
region0008	.	AF100-12-17_site073	empty	AF100-12-17_scaffold6	332114	332123	308109	372283	OG0002299,OG0001789,OG0002030,OG0001535,OG0003468,OG0001586,OG0005042,OG0001008,OG0003328,OG0003241,OG0004259,OG0002386
region0008	.	AF100-12-18_site082	empty	AF100-12-18_scaffold6	365428	365437	341601	403918	OG0002299,OG0001789,OG0002030,OG0001535,OG0003468,OG0001586,OG0005042,OG0001008,OG0000015,OG0003328,OG0003241,OG0004259
region0008	.	AF100-12-21_site089	empty	AF100-12-21_scaffold6	356588	356597	332761	394498	OG0002299,OG0001789,OG0002030,OG0001535,OG0003468,OG0001586,OG0005042,OG0001008,OG0000015,OG0003328,OG0003241,OG0004259
region0008	.	AF100-12-23_site078	empty	AF100-12-23_scaffold4	343013	343022	319192	381295	OG0002299,OG0001789,OG0002030,OG0001535,OG0003468,OG0001586,OG0005042,OG0001008,OG0000015,OG0003328,OG0003241,OG0004259
region0008	.	AF100-12-24_site061	empty	AF100-12-24_scaffold5	352614	352623	328586	390516	OG0002299,OG0001789,OG0002030,OG0001535,OG0003468,OG0001586,OG0005042,OG0001008,OG0000015,OG0003328,OG0003241,OG0004259
region0008	.	AF100-12-25_site106	empty	AF100-12-25_scaffold6	343027	343036	319206	381424	OG0002299,OG0001789,OG0002030,OG0001535,OG0003468,OG0001586,OG0005042,OG0001008,OG0000015,OG0003328,OG0003241,OG0004259
region0008	.	AF100-12-26_site118	empty	AF100-12-26_scaffold6	351912	351921	328096	389817	OG0002299,OG0001789,OG0002030,OG0001535,OG0003468,OG0001586,OG0005042,OG0001008,OG0000015,OG0003328,OG0003241,OG0004259
region0008	.	AF100-12-27_site099	empty	AF100-12-27_scaffold6	335298	335307	311471	366485	OG0002299,OG0001789,OG0002030,OG0001535,OG0003468,OG0001586,OG0005042,OG0001008,OG0000015,OG0003328,OG0003241,OG0000599
region0008	.	AF100-12-32_site091	empty	AF100-12-32_scaffold6	345755	345764	321933	383787	OG0002299,OG0001789,OG0002030,OG0001535,OG0003468,OG0001586,OG0005042,OG0001008,OG0000015,OG0003328,OG0003241,OG0004259
region0008	.	AF100-12-35_site101	empty	AF100-12-35_scaffold6	366636	366645	342809	404820	OG0002299,OG0001789,OG0002030,OG0001535,OG0003468,OG0001586,OG0005042,OG0001008,OG0000015,OG0003328,OG0003241,OG0004259
region0008	.	AF100-12-37_site084	empty	AF100-12-37_scaffold6	376034	376043	351932	413969	OG0002299,OG0001789,OG0002030,OG0001535,OG0003468,OG0001586,OG0005042,OG0001008,OG0000015,OG0003328,OG0003241,OG0004259
region0008	.	AF100-12-38_site088	empty	AF100-12-38_scaffold6	358720	358729	334898	397079	OG0002299,OG0001789,OG0002030,OG0001535,OG0003468,OG0001586,OG0005042,OG0001008,OG0000015,OG0003328,OG0003241,OG0004259
region0008	.	AF100-12-39_site091	empty	AF100-12-39_scaffold6	344181	344190	320182	382460	OG0002299,OG0001789,OG0002030,OG0001535,OG0003468,OG0001586,OG0005042,OG0001008,OG0000015,OG0003328,OG0003241,OG0004259
region0008	.	AF100-12-40_site103	empty	AF100-12-40_scaffold6	343983	343992	320162	381939	OG0002299,OG0001789,OG0002030,OG0001535,OG0003468,OG0001586,OG0005042,OG0001008,OG0000015,OG0003328,OG0003241,OG0004259
region0008	.	AF100-12-42_site117	empty	AF100-12-42_scaffold6	343173	343182	319155	381231	OG0002299,OG0001789,OG0002030,OG0001535,OG0003468,OG0001586,OG0005042,OG0001008,OG0000015,OG0003328,OG0003241,OG0004259
region0008	.	AF100-12-43_site084	empty	AF100-12-43_scaffold6	345149	345158	321327	403071	OG0002299,OG0001789,OG0002030,OG0001535,OG0003468,OG0001586,OG0005042,OG0001008,OG0000015,OG0003328,OG0003241,OG0001016
region0008	.	AP65_site079	empty	AP65_scaffold5	361715	361724	337887	399331	OG0002299,OG0001789,OG0002030,OG0001535,OG0003468,OG0001586,OG0005042,OG0001008,OG0000015,OG0003328,OG0003241,OG0004259
region0008	.	aspfum1_site108	empty	aspfum1_JAIBPO010000216.1	24106	24115	280	37411	OG0002299,OG0001789,OG0002030,OG0001535,OG0003468,OG0001586,OG0005042,OG0000451,OG0005830,OG0001008,OG0000015
region0008	.	aspfum2_site026	empty	aspfum2_JAIBPN010000072.1	91689	91698	67865	105043	OG0002299,OG0001789,OG0002030,OG0001535,OG0003468,OG0001586,OG0005042,OG0000451,OG0005830,OG0001008,OG0000015
region0008	.	aspfum3_site052	empty	aspfum3_JAIBPM010000120.1	61392	61401	37567	74687	OG0002299,OG0001789,OG0002030,OG0001535,OG0003468,OG0001586,OG0005042,OG0000451,OG0005830,OG0001008,OG0000015
region0008	.	aspfum5_site025	empty	aspfum5_JAIBPQ010000062.1	44801	44810	8129	68632	OG0004259,OG0003241,OG0003328,OG0000015,OG0001008,OG0005042,OG0001586,OG0003468,OG0001535,OG0002030,OG0001789,OG0002299
region0008	.	aspfum6_site104	empty	aspfum6_JAIBPR010000180.1	24106	24115	280	45559	OG0002299,OG0001789,OG0002030,OG0001535,OG0003468,OG0001586,OG0005042,OG0005830,OG0001008,OG0000015,OG0003328,OG0003241
region0008	.	aspfum7_site107	empty	aspfum7_JAIBPS010000203.1	31033	31042	7213	39597	OG0002299,OG0001789,OG0002030,OG0001535,OG0003468,OG0001586,OG0005042,OG0000451,OG0005830
region0008	.	aspfum8_site074	empty	aspfum8_JAIBPV010000127.1	51683	51692	14853	75517	OG0004259,OG0003241,OG0003328,OG0000015,OG0001008,OG0005042,OG0001586,OG0003468,OG0001535,OG0002030,OG0001789,OG0002299
region0008	.	aspfum9_site031	empty	aspfum9_JAIBPW010000018.1	12363	12372	26	36191	OG0001008,OG0005830,OG0000451,OG0005042,OG0001586,OG0003468,OG0001535,OG0002030,OG0001789,OG0002299
region0008	.	aspfum10_site053	empty	aspfum10_JAIBPT010000133.1	13818	13827	656	37634	OG0000015,OG0001008,OG0005830,OG0000451,OG0005042,OG0001586,OG0003468,OG0001535,OG0002030,OG0001789,OG0002299
region0008	.	aspfum11_site056	empty	aspfum11_JAIBPU010000219.1	34704	34713	10881	40784	OG0002299,OG0001789,OG0002030,OG0001535,OG0003468,OG0001586,OG0005042,OG0000451
region0008	.	aspfum13_site034	empty	aspfum13_JAIBPY010000020.1	255349	255358	231526	276855	OG0002299,OG0001789,OG0002030,OG0001535,OG0003468,OG0001586,OG0005042,OG0005830,OG0001008,OG0000015,OG0003328,OG0003241
region0008	.	aspfum15_site089	empty	aspfum15_JAIBQA010000123.1	14124	14133	767	37956	OG0000015,OG0001008,OG0005830,OG0000451,OG0005042,OG0001586,OG0003468,OG0001535,OG0002030,OG0001789,OG0002299
region0008	.	aspfum17_site028	empty	aspfum17_JAIBQB010000031.1	131866	131875	108172	168646	OG0002299,OG0001789,OG0002030,OG0001535,OG0003468,OG0001586,OG0005042,OG0001008,OG0000015,OG0003328,OG0003241,OG0004259
region0008	.	aspfum19_site050	empty	aspfum19_JAIBQE010000164.1	32432	32441	8605	53795	OG0002299,OG0001789,OG0002030,OG0001535,OG0003468,OG0001586,OG0005042,OG0005830,OG0001008,OG0000015,OG0003328,OG0003241
region0008	.	aspfum21_site045	empty	aspfum21_JAIBQG010000092.1	98844	98853	75063	107408	OG0002299,OG0001789,OG0002030,OG0001535,OG0003468,OG0001586,OG0005042,OG0000451,OG0005830
region0008	.	aspfum23_site045	empty	aspfum23_JAIBQJ010000068.1	96198	96207	72511	117668	OG0002299,OG0001789,OG0002030,OG0001535,OG0003468,OG0001586,OG0005042,OG0005830,OG0001008,OG0000015,OG0003328,OG0003241
region0008	.	aspfum25_site090	empty	aspfum25_JAIBQL010000191.1	25801	25810	4320	49636	OG0003241,OG0003328,OG0000015,OG0001008,OG0005830,OG0005042,OG0001586,OG0003468,OG0001535,OG0002030,OG0001789,OG0002299
region0008	.	aspfum26_site055	empty	aspfum26_JAIBQM010000182.1	27409	27418	3581	48919	OG0002299,OG0001789,OG0002030,OG0001535,OG0003468,OG0001586,OG0005042,OG0005830,OG0001008,OG0000015,OG0003328,OG0003241
region0008	.	aspfum27_site053	empty	aspfum27_JAIBQN010000153.1	25543	25552	4230	49378	OG0003241,OG0003328,OG0000015,OG0001008,OG0005830,OG0005042,OG0001586,OG0003468,OG0001535,OG0002030,OG0001789,OG0002299
region0008	.	aspfum29_site098	empty	aspfum29_JAIBQP010000231.1	13849	13858	553	37684	OG0000015,OG0001008,OG0005830,OG0000451,OG0005042,OG0001586,OG0003468,OG0001535,OG0002030,OG0001789,OG0002299
region0008	.	aspfum30_site050	empty	aspfum30_JAIBQO010000063.1	25837	25846	4346	49669	OG0003241,OG0003328,OG0000015,OG0001008,OG0005830,OG0005042,OG0001586,OG0003468,OG0001535,OG0002030,OG0001789,OG0002299
region0008	.	aspfum32_site059	empty	aspfum32_JAIBQS010000078.1	91941	91950	68247	105253	OG0002299,OG0001789,OG0002030,OG0001535,OG0003468,OG0001586,OG0005042,OG0000451,OG0005830,OG0001008,OG0000015
region0008	.	aspfum34_site022	empty	aspfum34_JAIBQU010000100.1	51915	51924	28088	60561	OG0002299,OG0001789,OG0002030,OG0001535,OG0003468,OG0001586,OG0005042,OG0000451,OG0005830
region0008	.	aspfum36_site054	empty	aspfum36_JAIBQW010000227.1	13858	13867	553	37695	OG0000015,OG0001008,OG0005830,OG0000451,OG0005042,OG0001586,OG0003468,OG0001535,OG0002030,OG0001789,OG0002299
region0008	.	aspfum38_site056	empty	aspfum38_JAIBQY010000214.1	13904	13913	708	37739	OG0000015,OG0001008,OG0005830,OG0000451,OG0005042,OG0001586,OG0003468,OG0001535,OG0002030,OG0001789,OG0002299
region0008	.	aspfum39_site043	empty	aspfum39_JAIBQZ010000068.1	44997	45006	8196	68833	OG0004259,OG0003241,OG0003328,OG0000015,OG0001008,OG0005042,OG0001586,OG0003468,OG0001535,OG0002030,OG0001789,OG0002299
region0008	.	aspfum41_site065	empty	aspfum41_JAIBRB010000232.1	13972	13981	628	37810	OG0000015,OG0001008,OG0005830,OG0000451,OG0005042,OG0001586,OG0003468,OG0001535,OG0002030,OG0001789,OG0002299
region0008	.	aspfum44_site048	empty	aspfum44_JAIBRE010000082.1	13859	13868	557	37688	OG0000015,OG0001008,OG0005830,OG0000451,OG0005042,OG0001586,OG0003468,OG0001535,OG0002030,OG0001789,OG0002299
region0008	.	aspfum45_site057	empty	aspfum45_JAIBRG010000107.1	25712	25721	4246	49539	OG0003241,OG0003328,OG0000015,OG0001008,OG0005830,OG0005042,OG0001586,OG0003468,OG0001535,OG0002030,OG0001789,OG0002299
region0008	.	aspfum46_site084	empty	aspfum46_JAIBRF010000220.1	13791	13800	644	37618	OG0000015,OG0001008,OG0005830,OG0000451,OG0005042,OG0001586,OG0003468,OG0001535,OG0002030,OG0001789,OG0002299
region0008	.	aspfum47_site063	empty	aspfum47_JAIBRI010000127.1	13977	13986	669	37805	OG0000015,OG0001008,OG0005830,OG0000451,OG0005042,OG0001586,OG0003468,OG0001535,OG0002030,OG0001789,OG0002299
region0008	.	aspfum48_site044	empty	aspfum48_JAIBRJ010000093.1	7020	7029	907	30832	OG0000451,OG0005042,OG0001586,OG0003468,OG0001535,OG0002030,OG0001789,OG0002299
region0008	.	aspfum49_site109	empty	aspfum49_JAIBRZ010000121.1	9608	9617	1053	33438	OG0005830,OG0000451,OG0005042,OG0001586,OG0003468,OG0001535,OG0002030,OG0001789,OG0002299
region0008	.	aspfum50_site063	empty	aspfum50_JAIBSA010000086.1	32340	32349	8643	68971	OG0002299,OG0001789,OG0002030,OG0001535,OG0003468,OG0001586,OG0005042,OG0001008,OG0000015,OG0003328,OG0003241,OG0004259
region0008	.	aspfum51_site104	empty	aspfum51_JAIBRY010000146.1	24104	24113	278	45596	OG0002299,OG0001789,OG0002030,OG0001535,OG0003468,OG0001586,OG0005042,OG0005830,OG0001008,OG0000015,OG0003328,OG0003241
region0008	.	aspfum52_site081	empty	aspfum52_JAIBSB010000090.1	96124	96133	72305	109431	OG0002299,OG0001789,OG0002030,OG0001535,OG0003468,OG0001586,OG0005042,OG0000451,OG0005830,OG0001008,OG0000015
region0008	.	aspfum53_site088	empty	aspfum53_JAIBSC010000119.1	55869	55869	19974	67871	OG0004259,OG0003241,OG0003328,OG0000015,OG0001008,OG0005830,OG0000451,OG0005042,OG0001586,OG0003468,OG0001535,OG0002030
region0008	.	aspfum54_site066	empty	aspfum54_JAIBSD010000145.1	7011	7099	931	30666	OG0000451,OG0005042,OG0001586,OG0003468,OG0001535,OG0002030,OG0001789,OG0002299
region0008	.	aspfum55_site039	empty	aspfum55_JAIBSE010000035.1	136401	136410	112704	172961	OG0002299,OG0001789,OG0002030,OG0001535,OG0003468,OG0001586,OG0005042,OG0001008,OG0000015,OG0003328,OG0003241,OG0004259
region0008	.	aspfum56_site040	empty	aspfum56_JAIBSF010000026.1	244078	244087	220251	257444	OG0002299,OG0001789,OG0002030,OG0001535,OG0003468,OG0001586,OG0005042,OG0000451,OG0005830,OG0001008,OG0000015
region0008	.	aspfum57_site100	empty	aspfum57_JAIBSG010000128.1	13928	13937	637	37754	OG0000015,OG0001008,OG0005830,OG0000451,OG0005042,OG0001586,OG0003468,OG0001535,OG0002030,OG0001789,OG0002299
region0008	.	aspfum58_site076	empty	aspfum58_JAIBSH010000088.1	98911	98920	75088	104991	OG0002299,OG0001789,OG0002030,OG0001535,OG0003468,OG0001586,OG0005042,OG0000451
region0008	.	aspfum59_site082	empty	aspfum59_JAIBSI010000092.1	13992	14001	635	37828	OG0000015,OG0001008,OG0005830,OG0000451,OG0005042,OG0001586,OG0003468,OG0001535,OG0002030,OG0001789,OG0002299
region0008	.	aspfum60_site040	empty	aspfum60_JAIBRH010000054.1	58942	58951	35141	95480	OG0002299,OG0001789,OG0002030,OG0001535,OG0003468,OG0001586,OG0005042,OG0001008,OG0000015,OG0003328,OG0003241,OG0004259
region0008	.	aspfum61_site104	empty	aspfum61_JAIBRK010000133.1	14018	14027	677	37850	OG0000015,OG0001008,OG0005830,OG0000451,OG0005042,OG0001586,OG0003468,OG0001535,OG0002030,OG0001789,OG0002299
region0008	.	aspfum62_site070	empty	aspfum62_JAIBRL010000072.1	44821	44830	8131	68652	OG0004259,OG0003241,OG0003328,OG0000015,OG0001008,OG0005042,OG0001586,OG0003468,OG0001535,OG0002030,OG0001789,OG0002299
region0008	.	aspfum64_site072	empty	aspfum64_JAIBRN010000061.1	6970	6979	907	120968	OG0000451,OG0005042,OG0001586,OG0003468,OG0001535,OG0002030,OG0001789,OG0002299,OG0003615,OG0003689,OG0002401,OG0003613
region0008	.	aspfum65_site092	empty	aspfum65_JAIBRO010000155.1	33292	33301	9466	54759	OG0002299,OG0001789,OG0002030,OG0001535,OG0003468,OG0001586,OG0005042,OG0005830,OG0001008,OG0000015,OG0003328,OG0003241
region0008	.	aspfum66_site046	empty	aspfum66_JAIBRP010000045.1	137826	137835	114004	159256	OG0002299,OG0001789,OG0002030,OG0001535,OG0003468,OG0001586,OG0005042,OG0005830,OG0001008,OG0000015,OG0003328,OG0003241
region0008	.	aspfum68_site043	empty	aspfum68_JAIBRT010000131.1	13855	13864	557	37682	OG0000015,OG0001008,OG0005830,OG0000451,OG0005042,OG0001586,OG0003468,OG0001535,OG0002030,OG0001789,OG0002299
region0008	.	aspfum69_site069	empty	aspfum69_JAIBRR010000185.1	34392	34401	10569	47693	OG0002299,OG0001789,OG0002030,OG0001535,OG0003468,OG0001586,OG0005042,OG0000451,OG0005830,OG0001008,OG0000015
region0008	.	aspfum72_site077	empty	aspfum72_JAIBRV010000090.1	13854	13863	565	37685	OG0000015,OG0001008,OG0005830,OG0000451,OG0005042,OG0001586,OG0003468,OG0001535,OG0002030,OG0001789,OG0002299
region0008	.	aspfum74_site086	empty	aspfum74_JAIBSL010000067.1	77323	77332	40562	101148	OG0004259,OG0003241,OG0003328,OG0000015,OG0001008,OG0005042,OG0001586,OG0003468,OG0001535,OG0002030,OG0001789,OG0002299
region0008	.	aspfum76_site036	empty	aspfum76_JAIBSJ010000026.1	44873	44882	8129	68706	OG0004259,OG0003241,OG0003328,OG0000015,OG0001008,OG0005042,OG0001586,OG0003468,OG0001535,OG0002030,OG0001789,OG0002299
region0008	.	aspfum77_site083	empty	aspfum77_JAIBSK010000085.1	32366	32375	8652	69186	OG0002299,OG0001789,OG0002030,OG0001535,OG0003468,OG0001586,OG0005042,OG0001008,OG0000015,OG0003328,OG0003241,OG0004259
region0008	.	aspfum79_site054	empty	aspfum79_JAIBSO010000088.1	73776	73785	37113	97611	OG0004259,OG0003241,OG0003328,OG0000015,OG0001008,OG0005042,OG0001586,OG0003468,OG0001535,OG0002030,OG0001789,OG0002299
region0008	.	aspfum80_site094	empty	aspfum80_JAIBSP010000117.1	61480	61489	37659	70044	OG0002299,OG0001789,OG0002030,OG0001535,OG0003468,OG0001586,OG0005042,OG0000451,OG0005830
region0008	.	aspfum81_site084	empty	aspfum81_JAIBSN010000070.1	132845	132854	109024	141412	OG0002299,OG0001789,OG0002030,OG0001535,OG0003468,OG0001586,OG0005042,OG0000451,OG0005830
region0008	.	aspfum82_site081	empty	aspfum82_JAIBSQ010000118.1	51491	51500	14738	75326	OG0004259,OG0003241,OG0003328,OG0000015,OG0001008,OG0005042,OG0001586,OG0003468,OG0001535,OG0002030,OG0001789,OG0002299
region0008	.	aspfum83_site079	empty	aspfum83_JAIBSS010000112.1	61436	61445	37619	74736	OG0002299,OG0001789,OG0002030,OG0001535,OG0003468,OG0001586,OG0005042,OG0000451,OG0005830,OG0001008,OG0000015
region0008	.	aspfum84_site083	empty	aspfum84_JAIBSR010000123.1	61458	61467	37635	70019	OG0002299,OG0001789,OG0002030,OG0001535,OG0003468,OG0001586,OG0005042,OG0000451,OG0005830
region0008	.	aspfum85_site110	empty	aspfum85_JAIBST010000113.1	13930	13939	633	37772	OG0000015,OG0001008,OG0005830,OG0000451,OG0005042,OG0001586,OG0003468,OG0001535,OG0002030,OG0001789,OG0002299
region0008	.	aspfum86_site052	empty	aspfum86_JAIBSU010000094.1	32340	32349	8514	68868	OG0002299,OG0001789,OG0002030,OG0001535,OG0003468,OG0001586,OG0005042,OG0001008,OG0000015,OG0003328,OG0003241,OG0004259
region0008	.	aspfum87_site030	empty	aspfum87_JAIBSV010000035.1	86778	86787	50101	110590	OG0004259,OG0003241,OG0003328,OG0000015,OG0001008,OG0005042,OG0001586,OG0003468,OG0001535,OG0002030,OG0001789,OG0002299
region0008	.	aspfum89_site120	empty	aspfum89_JAIBSY010000117.1	7005	7014	941	30841	OG0000451,OG0005042,OG0001586,OG0003468,OG0001535,OG0002030,OG0001789,OG0002299
region0008	.	aspfum90_site086	empty	aspfum90_JAIBSX010000087.1	91935	91944	68109	105247	OG0002299,OG0001789,OG0002030,OG0001535,OG0003468,OG0001586,OG0005042,OG0000451,OG0005830,OG0001008,OG0000015
region0008	.	aspfum91_site030	empty	aspfum91_JAIBSZ010000028.1	13958	13967	659	37786	OG0000015,OG0001008,OG0005830,OG0000451,OG0005042,OG0001586,OG0003468,OG0001535,OG0002030,OG0001789,OG0002299
region0008	.	aspfum92_site026	empty	aspfum92_JAIBTB010000042.1	142276	142285	118469	150890	OG0002299,OG0001789,OG0002030,OG0001535,OG0003468,OG0001586,OG0005042,OG0000451,OG0005830
region0008	.	aspfum93_site040	empty	aspfum93_JAIBTC010000175.1	26369	26378	4906	50205	OG0003241,OG0003328,OG0000015,OG0001008,OG0005830,OG0005042,OG0001586,OG0003468,OG0001535,OG0002030,OG0001789,OG0002299
region0008	.	aspfum94_site048	empty	aspfum94_JAIBTD010000050.1	114682	114691	90984	151331	OG0002299,OG0001789,OG0002030,OG0001535,OG0003468,OG0001586,OG0005042,OG0001008,OG0000015,OG0003328,OG0003241,OG0004259
region0008	.	aspfum95_site093	empty	aspfum95_JAIBTE010000138.1	61364	61373	37541	67444	OG0002299,OG0001789,OG0002030,OG0001535,OG0003468,OG0001586,OG0005042,OG0000451
region0008	.	aspfum96_site052	empty	aspfum96_JAIBTF010000068.1	61459	61468	37636	98143	OG0002299,OG0001789,OG0002030,OG0001535,OG0003468,OG0001586,OG0005042,OG0001008,OG0000015,OG0003328,OG0003241,OG0004259
region0008	.	aspfum97_site044	empty	aspfum97_JAIBTG010000297.1	24849	24858	1153	30959	OG0002299,OG0001789,OG0002030,OG0001535,OG0003468,OG0001586,OG0005042,OG0000451
region0008	.	aspfum98_site114	empty	aspfum98_JAIBTH010000120.1	9609	9618	1054	33439	OG0005830,OG0000451,OG0005042,OG0001586,OG0003468,OG0001535,OG0002030,OG0001789,OG0002299
region0008	.	aspfum99_site093	empty	aspfum99_JAIBTI010000116.1	61369	61378	37548	69933	OG0002299,OG0001789,OG0002030,OG0001535,OG0003468,OG0001586,OG0005042,OG0000451,OG0005830
region0008	.	aspfum100_site078	empty	aspfum100_JAIBTJ010000123.1	9594	9603	1054	33426	OG0005830,OG0000451,OG0005042,OG0001586,OG0003468,OG0001535,OG0002030,OG0001789,OG0002299
region0008	.	aspfum101_site054	empty	aspfum101_JAIBTK010000066.1	135765	135774	111937	149116	OG0002299,OG0001789,OG0002030,OG0001535,OG0003468,OG0001586,OG0005042,OG0000451,OG0005830,OG0001008,OG0000015
region0008	.	aspfum102_site071	empty	aspfum102_JAIBTL010000086.1	61467	61476	37636	98269	OG0002299,OG0001789,OG0002030,OG0001535,OG0003468,OG0001586,OG0005042,OG0001008,OG0000015,OG0003328,OG0003241,OG0004259
region0008	.	aspfum103_site061	empty	aspfum103_JAIBTA010000065.1	96281	96290	72455	133033	OG0002299,OG0001789,OG0002030,OG0001535,OG0003468,OG0001586,OG0005042,OG0001008,OG0000015,OG0003328,OG0003241,OG0004259
region0008	.	aspfum104_site060	empty	aspfum104_JAIBTM010000085.1	96533	96542	72715	109841	OG0002299,OG0001789,OG0002030,OG0001535,OG0003468,OG0001586,OG0005042,OG0000451,OG0005830,OG0001008,OG0000015
region0008	.	aspfum105_site086	empty	aspfum105_JAIBTN010000123.1	61480	61489	37659	70044	OG0002299,OG0001789,OG0002030,OG0001535,OG0003468,OG0001586,OG0005042,OG0000451,OG0005830
region0008	.	aspfum106_site019	empty	aspfum106_JAIBTO010000014.1	246822	246831	223149	283637	OG0002299,OG0001789,OG0002030,OG0001535,OG0003468,OG0001586,OG0005042,OG0001008,OG0000015,OG0003328,OG0003241,OG0004259
region0008	.	aspfum107_site072	empty	aspfum107_JAIBTP010000078.1	61474	61483	37653	98247	OG0002299,OG0001789,OG0002030,OG0001535,OG0003468,OG0001586,OG0005042,OG0001008,OG0000015,OG0003328,OG0003241,OG0004259
region0008	.	aspfum108_site085	empty	aspfum108_JAIBTQ010000066.1	81470	81479	44671	105302	OG0004259,OG0003241,OG0003328,OG0000015,OG0001008,OG0005042,OG0001586,OG0003468,OG0001535,OG0002030,OG0001789,OG0002299
region0008	.	aspfum109_site092	empty	aspfum109_JAIBTS010000084.1	91749	91758	68053	113290	OG0002299,OG0001789,OG0002030,OG0001535,OG0003468,OG0001586,OG0005042,OG0005830,OG0001008,OG0000015,OG0003328,OG0003241
region0008	.	aspfum110_site086	empty	aspfum110_JAIBTR010000111.1	61480	61489	37659	70044	OG0002299,OG0001789,OG0002030,OG0001535,OG0003468,OG0001586,OG0005042,OG0000451,OG0005830
region0008	.	aspfum111_site104	empty	aspfum111_JAIBTT010000111.1	25836	25845	4355	49688	OG0003241,OG0003328,OG0000015,OG0001008,OG0005830,OG0005042,OG0001586,OG0003468,OG0001535,OG0002030,OG0001789,OG0002299
region0008	.	aspfum112_site043	empty	aspfum112_JAIBTU010000021.1	330889	330898	307069	367643	OG0002299,OG0001789,OG0002030,OG0001535,OG0003468,OG0001586,OG0005042,OG0001008,OG0000015,OG0003328,OG0003241,OG0004259
region0008	.	aspfum113_site032	empty	aspfum113_JAIBTV010000068.1	96600	96609	72772	109807	OG0002299,OG0001789,OG0002030,OG0001535,OG0003468,OG0001586,OG0005042,OG0000451,OG0005830,OG0001008,OG0000015
region0008	.	aspfum115_site029	empty	aspfum115_JAIBTX010000073.1	32303	32312	8626	68870	OG0002299,OG0001789,OG0002030,OG0001535,OG0003468,OG0001586,OG0005042,OG0001008,OG0000015,OG0003328,OG0003241,OG0004259
region0008	.	aspfum116_site041	empty	aspfum116_JAIBTY010000111.1	61467	61476	37645	74839	OG0002299,OG0001789,OG0002030,OG0001535,OG0003468,OG0001586,OG0005042,OG0000451,OG0005830,OG0001008,OG0000015
region0008	.	aspfum117_site083	empty	aspfum117_JAIBTZ010000090.1	98853	98862	75030	112215	OG0002299,OG0001789,OG0002030,OG0001535,OG0003468,OG0001586,OG0005042,OG0000451,OG0005830,OG0001008,OG0000015
region0008	.	aspfum118_site083	empty	aspfum118_JAIBUA010000193.1	13723	13732	568	37564	OG0000015,OG0001008,OG0005830,OG0000451,OG0005042,OG0001586,OG0003468,OG0001535,OG0002030,OG0001789,OG0002299
region0008	.	aspfum120_site029	empty	aspfum120_JAIBUC010000026.1	167505	167514	143682	189051	OG0002299,OG0001789,OG0002030,OG0001535,OG0003468,OG0001586,OG0005042,OG0005830,OG0001008,OG0000015,OG0003328,OG0003241
region0008	.	aspfum124_site065	empty	aspfum124_JAIBUG010000224.1	24106	24115	280	37424	OG0002299,OG0001789,OG0002030,OG0001535,OG0003468,OG0001586,OG0005042,OG0000451,OG0005830,OG0001008,OG0000015
region0008	.	aspfum125_site053	empty	aspfum125_JAIBUH010000199.1	13735	13744	570	37572	OG0000015,OG0001008,OG0005830,OG0000451,OG0005042,OG0001586,OG0003468,OG0001535,OG0002030,OG0001789,OG0002299
region0008	.	.	empty	aspfum126_JAIBUI010000003.1	.	.	152904	277864	OG0003241,OG0003328,OG0000015,OG0001008,OG0005042,OG0001586,OG0003468,OG0001535,OG0002030,OG0001789,OG0002299,OG0003615
region0008	.	aspfum127_site043	empty	aspfum127_JAIBUJ010000108.1	32333	32342	8640	69047	OG0002299,OG0001789,OG0002030,OG0001535,OG0003468,OG0001586,OG0005042,OG0001008,OG0000015,OG0003328,OG0003241,OG0004259
region0008	.	aspfum128_site029	empty	aspfum128_JAIBUK010000032.1	91929	91938	68103	128680	OG0002299,OG0001789,OG0002030,OG0001535,OG0003468,OG0001586,OG0005042,OG0001008,OG0000015,OG0003328,OG0003241,OG0004259
region0008	.	aspfum131_site067	empty	aspfum131_JAIBUL010000115.1	25859	25868	4349	49694	OG0003241,OG0003328,OG0000015,OG0001008,OG0005830,OG0005042,OG0001586,OG0003468,OG0001535,OG0002030,OG0001789,OG0002299
region0008	.	aspfum132_site077	empty	aspfum132_JAIBUN010000234.1	13850	13859	551	37696	OG0000015,OG0001008,OG0005830,OG0000451,OG0005042,OG0001586,OG0003468,OG0001535,OG0002030,OG0001789,OG0002299
region0008	.	aspfum133_site047	empty	aspfum133_JAIBUP010000082.1	94267	94276	70471	107581	OG0002299,OG0001789,OG0002030,OG0001535,OG0003468,OG0001586,OG0005042,OG0000451,OG0005830,OG0001008,OG0000015
region0008	.	aspfum135_site074	empty	aspfum135_JAIBUR010000211.1	13825	13834	648	37662	OG0000015,OG0001008,OG0005830,OG0000451,OG0005042,OG0001586,OG0003468,OG0001535,OG0002030,OG0001789,OG0002299
region0008	.	aspfum136_site064	empty	aspfum136_JAIBUS010000059.1	61452	61461	37635	98360	OG0002299,OG0001789,OG0002030,OG0001535,OG0003468,OG0001586,OG0005042,OG0001008,OG0000015,OG0003328,OG0003241,OG0004259
region0008	.	aspfum138_site046	empty	aspfum138_JAIBUU010000085.1	6922	6931	858	30750	OG0000451,OG0005042,OG0001586,OG0003468,OG0001535,OG0002030,OG0001789,OG0002299
region0008	.	aspfum139_site061	empty	aspfum139_JAIBUV010000207.1	13827	13836	644	37661	OG0000015,OG0001008,OG0005830,OG0000451,OG0005042,OG0001586,OG0003468,OG0001535,OG0002030,OG0001789,OG0002299
region0008	.	aspfum140_site080	empty	aspfum140_JAIBUX010000157.1	34834	34843	11012	56191	OG0002299,OG0001789,OG0002030,OG0001535,OG0003468,OG0001586,OG0005042,OG0005830,OG0001008,OG0000015,OG0003328,OG0003241
region0008	.	aspfum142_site063	empty	aspfum142_JAIBUY010000089.1	61520	61529	37703	98228	OG0002299,OG0001789,OG0002030,OG0001535,OG0003468,OG0001586,OG0005042,OG0001008,OG0000015,OG0003328,OG0003241,OG0004259
region0008	.	aspfum144_site055	empty	aspfum144_JAIBVA010000132.1	13900	13909	602	37728	OG0000015,OG0001008,OG0005830,OG0000451,OG0005042,OG0001586,OG0003468,OG0001535,OG0002030,OG0001789,OG0002299
region0008	.	aspfum145_site076	empty	aspfum145_JAIBVB010000177.1	25876	25885	4403	49710	OG0003241,OG0003328,OG0000015,OG0001008,OG0005830,OG0005042,OG0001586,OG0003468,OG0001535,OG0002030,OG0001789,OG0002299
region0008	.	aspfum146_site057	empty	aspfum146_JAIBVC010000100.1	44898	44907	8129	68726	OG0004259,OG0003241,OG0003328,OG0000015,OG0001008,OG0005042,OG0001586,OG0003468,OG0001535,OG0002030,OG0001789,OG0002299
region0008	.	aspfum147_site043	empty	aspfum147_JAIBVD010000062.1	123086	123095	99265	131650	OG0002299,OG0001789,OG0002030,OG0001535,OG0003468,OG0001586,OG0005042,OG0000451,OG0005830
region0008	.	aspfum150_site025	empty	aspfum150_JAIBVG010000046.1	128622	128631	104801	137186	OG0002299,OG0001789,OG0002030,OG0001535,OG0003468,OG0001586,OG0005042,OG0000451,OG0005830
region0008	.	aspfum151_site040	empty	aspfum151_JAIBVI010000077.1	32233	32242	8494	68916	OG0002299,OG0001789,OG0002030,OG0001535,OG0003468,OG0001586,OG0005042,OG0001008,OG0000015,OG0003328,OG0003241,OG0004259
region0008	.	aspfum153_site056	empty	aspfum153_JAIBVJ010000126.1	61472	61481	37646	74791	OG0002299,OG0001789,OG0002030,OG0001535,OG0003468,OG0001586,OG0005042,OG0000451,OG0005830,OG0001008,OG0000015
region0008	.	aspfum154_site072	empty	aspfum154_JAIBVK010000213.1	30966	30975	7146	39530	OG0002299,OG0001789,OG0002030,OG0001535,OG0003468,OG0001586,OG0005042,OG0000451,OG0005830
region0008	.	aspfum155_site043	empty	aspfum155_JAIBVL010000079.1	13752	13761	563	37562	OG0000015,OG0001008,OG0005830,OG0000451,OG0005042,OG0001586,OG0003468,OG0001535,OG0002030,OG0001789,OG0002299
region0008	.	aspfum159_site061	empty	aspfum159_JAIBVP010000130.1	13957	13966	638	37741	OG0000015,OG0001008,OG0005830,OG0000451,OG0005042,OG0001586,OG0003468,OG0001535,OG0002030,OG0001789,OG0002299
region0008	.	aspfum163_site079	empty	aspfum163_JAIBVT010000091.1	98859	98868	75038	107423	OG0002299,OG0001789,OG0002030,OG0001535,OG0003468,OG0001586,OG0005042,OG0000451,OG0005830
region0008	.	aspfum164_site108	empty	aspfum164_JAIBVU010000166.1	25733	25742	4281	49567	OG0003241,OG0003328,OG0000015,OG0001008,OG0005830,OG0005042,OG0001586,OG0003468,OG0001535,OG0002030,OG0001789,OG0002299
region0008	.	aspfum165_site030	empty	aspfum165_JAIBVV010000044.1	136576	136585	112759	145140	OG0002299,OG0001789,OG0002030,OG0001535,OG0003468,OG0001586,OG0005042,OG0000451,OG0005830
region0008	.	aspfum166_site022	empty	aspfum166_JAIBVW010000020.1	259811	259820	236135	281210	OG0002299,OG0001789,OG0002030,OG0001535,OG0003468,OG0001586,OG0005042,OG0005830,OG0001008,OG0000015,OG0003328,OG0003241
region0008	.	aspfum167_site087	empty	aspfum167_JAIBVX010000113.1	61463	61472	37636	82949	OG0002299,OG0001789,OG0002030,OG0001535,OG0003468,OG0001586,OG0005042,OG0005830,OG0001008,OG0000015,OG0003328,OG0003241
region0008	.	aspfum168_site057	empty	aspfum168_JAIBVY010000133.1	13855	13864	556	37682	OG0000015,OG0001008,OG0005830,OG0000451,OG0005042,OG0001586,OG0003468,OG0001535,OG0002030,OG0001789,OG0002299
region0008	.	aspfum169_site066	empty	aspfum169_JAIBVZ010000063.1	9609	9618	1054	33434	OG0005830,OG0000451,OG0005042,OG0001586,OG0003468,OG0001535,OG0002030,OG0001789,OG0002299
region0008	.	aspfum170_site098	empty	aspfum170_JAIBWA010000170.1	9609	9618	1054	33447	OG0005830,OG0000451,OG0005042,OG0001586,OG0003468,OG0001535,OG0002030,OG0001789,OG0002299
region0008	.	aspfum172_site078	empty	aspfum172_JAIBWC010000198.1	13850	13859	546	37687	OG0000015,OG0001008,OG0005830,OG0000451,OG0005042,OG0001586,OG0003468,OG0001535,OG0002030,OG0001789,OG0002299
region0008	.	aspfum173_site074	empty	aspfum173_JAIBWD010000230.1	24105	24114	280	37413	OG0002299,OG0001789,OG0002030,OG0001535,OG0003468,OG0001586,OG0005042,OG0000451,OG0005830,OG0001008,OG0000015
region0008	.	aspfum174_site098	empty	aspfum174_JAIBWE010000194.1	13868	13877	557	37720	OG0000015,OG0001008,OG0005830,OG0000451,OG0005042,OG0001586,OG0003468,OG0001535,OG0002030,OG0001789,OG0002299
region0008	.	aspfum175_site016	empty	aspfum175_JAIBWF010000033.1	119715	119724	95897	141122	OG0002299,OG0001789,OG0002030,OG0001535,OG0003468,OG0001586,OG0005042,OG0005830,OG0001008,OG0000015,OG0003328,OG0003241
region0008	.	aspfum176_site066	empty	aspfum176_JAIBWG010000167.1	25769	25778	4252	49603	OG0003241,OG0003328,OG0000015,OG0001008,OG0005830,OG0005042,OG0001586,OG0003468,OG0001535,OG0002030,OG0001789,OG0002299
region0008	.	aspfum177_site059	empty	aspfum177_JAIBWH010000076.1	98883	98892	75075	112249	OG0002299,OG0001789,OG0002030,OG0001535,OG0003468,OG0001586,OG0005042,OG0000451,OG0005830,OG0001008,OG0000015
region0008	.	aspfum179_site072	empty	aspfum179_JAIBWI010000225.1	31011	31020	7248	39575	OG0002299,OG0001789,OG0002030,OG0001535,OG0003468,OG0001586,OG0005042,OG0000451,OG0005830
region0008	.	aspfum180_site093	empty	aspfum180_JAIBWK010000228.1	13967	13976	668	37801	OG0000015,OG0001008,OG0005830,OG0000451,OG0005042,OG0001586,OG0003468,OG0001535,OG0002030,OG0001789,OG0002299
region0008	.	aspfum181_site057	empty	aspfum181_JAIBWL010000184.1	25625	25634	4258	49461	OG0003241,OG0003328,OG0000015,OG0001008,OG0005830,OG0005042,OG0001586,OG0003468,OG0001535,OG0002030,OG0001789,OG0002299
region0008	.	aspfum182_site065	empty	aspfum182_JAIBWM010000227.1	13803	13812	616	37640	OG0000015,OG0001008,OG0005830,OG0000451,OG0005042,OG0001586,OG0003468,OG0001535,OG0002030,OG0001789,OG0002299
region0008	.	aspfum184_site035	empty	aspfum184_JAIBWO010000299.1	13851	13860	556	26393	OG0000015,OG0001008,OG0005830,OG0000451,OG0005042,OG0001586,OG0003468,OG0001535,OG0002030
region0008	.	aspfum185_site092	empty	aspfum185_JAIBWP010000206.1	32351	32360	8533	45654	OG0002299,OG0001789,OG0002030,OG0001535,OG0003468,OG0001586,OG0005042,OG0000451,OG0005830,OG0001008,OG0000015
region0008	.	aspfum186_site075	empty	aspfum186_JAIBWQ010000205.1	32394	32403	8701	45706	OG0002299,OG0001789,OG0002030,OG0001535,OG0003468,OG0001586,OG0005042,OG0000451,OG0005830,OG0001008,OG0000015
region0008	.	aspfum187_site069	empty	aspfum187_JAIBWR010000213.1	13918	13927	555	37750	OG0000015,OG0001008,OG0005830,OG0000451,OG0005042,OG0001586,OG0003468,OG0001535,OG0002030,OG0001789,OG0002299
region0008	.	aspfum188_site047	empty	aspfum188_JAIBWS010000121.1	13809	13818	629	37645	OG0000015,OG0001008,OG0005830,OG0000451,OG0005042,OG0001586,OG0003468,OG0001535,OG0002030,OG0001789,OG0002299
region0008	.	aspfum190_site056	empty	aspfum190_JAIBWU010000240.1	24104	24113	278	37412	OG0002299,OG0001789,OG0002030,OG0001535,OG0003468,OG0001586,OG0005042,OG0000451,OG0005830,OG0001008,OG0000015
region0008	.	aspfum193_site070	empty	aspfum193_JAIBWX010000187.1	34809	34818	10990	48122	OG0002299,OG0001789,OG0002030,OG0001535,OG0003468,OG0001586,OG0005042,OG0000451,OG0005830,OG0001008,OG0000015
region0008	.	aspfum196_site034	empty	aspfum196_JAIBXA010000083.1	44824	44833	8129	68652	OG0004259,OG0003241,OG0003328,OG0000015,OG0001008,OG0005042,OG0001586,OG0003468,OG0001535,OG0002030,OG0001789,OG0002299
region0008	.	aspfum197_site043	empty	aspfum197_JAIBXB010000128.1	13848	13857	557	37673	OG0000015,OG0001008,OG0005830,OG0000451,OG0005042,OG0001586,OG0003468,OG0001535,OG0002030,OG0001789,OG0002299
region0008	.	aspfum199_site083	empty	aspfum199_JAIBXD010000220.1	13856	13865	548	37690	OG0000015,OG0001008,OG0005830,OG0000451,OG0005042,OG0001586,OG0003468,OG0001535,OG0002030,OG0001789,OG0002299
region0008	.	aspfum201_site030	empty	aspfum201_JAIBXF010000060.1	32377	32386	8681	68906	OG0002299,OG0001789,OG0002030,OG0001535,OG0003468,OG0001586,OG0005042,OG0001008,OG0000015,OG0003328,OG0003241,OG0004259
region0008	.	aspfum202_site030	empty	aspfum202_JAIBXG010000069.1	14009	14018	646	37807	OG0000015,OG0001008,OG0005830,OG0000451,OG0005042,OG0001586,OG0003468,OG0001535,OG0002030,OG0001789,OG0002299
region0008	.	aspfum203_site027	empty	aspfum203_JAIBXH010000045.1	132523	132532	108702	141087	OG0002299,OG0001789,OG0002030,OG0001535,OG0003468,OG0001586,OG0005042,OG0000451,OG0005830
region0008	.	aspfum205_site078	empty	aspfum205_JAIBXJ010000204.1	32339	32348	8514	45665	OG0002299,OG0001789,OG0002030,OG0001535,OG0003468,OG0001586,OG0005042,OG0000451,OG0005830,OG0001008,OG0000015
region0008	.	aspfum206_site060	empty	aspfum206_JAIBXK010000221.1	27370	27379	3673	40556	OG0002299,OG0001789,OG0002030,OG0001535,OG0003468,OG0001586,OG0005042,OG0000451,OG0005830,OG0001008,OG0000015
region0008	.	aspfum207_site065	empty	aspfum207_JAIBXL010000154.1	25764	25773	4289	49592	OG0003241,OG0003328,OG0000015,OG0001008,OG0005830,OG0005042,OG0001586,OG0003468,OG0001535,OG0002030,OG0001789,OG0002299
region0008	.	aspfum208_site056	empty	aspfum208_JAIBXM010000224.1	13954	13963	616	37790	OG0000015,OG0001008,OG0005830,OG0000451,OG0005042,OG0001586,OG0003468,OG0001535,OG0002030,OG0001789,OG0002299
region0008	.	aspfum209_site049	empty	aspfum209_JAIBXN010000108.1	25736	25745	4276	49563	OG0003241,OG0003328,OG0000015,OG0001008,OG0005830,OG0005042,OG0001586,OG0003468,OG0001535,OG0002030,OG0001789,OG0002299
region0008	.	aspfum213_site063	empty	aspfum213_JAIBXR010000211.1	34748	34757	10959	43320	OG0002299,OG0001789,OG0002030,OG0001535,OG0003468,OG0001586,OG0005042,OG0000451,OG0005830
region0008	.	aspfum214_site048	empty	aspfum214_JAIBXT010000113.1	25614	25623	4313	49430	OG0003241,OG0003328,OG0000015,OG0001008,OG0005830,OG0005042,OG0001586,OG0003468,OG0001535,OG0002030,OG0001789,OG0002299
region0008	.	aspfum216_site020	empty	aspfum216_JAIBXU010000034.1	126284	126293	89670	150125	OG0004259,OG0003241,OG0003328,OG0000015,OG0001008,OG0005042,OG0001586,OG0003468,OG0001535,OG0002030,OG0001789,OG0002299
region0008	.	aspfum218_site060	empty	aspfum218_JAIBXW010000206.1	13732	13741	552	37567	OG0000015,OG0001008,OG0005830,OG0000451,OG0005042,OG0001586,OG0003468,OG0001535,OG0002030,OG0001789,OG0002299
region0008	.	aspfum220_site086	empty	aspfum220_JAIBXY010000190.1	14003	14012	653	37839	OG0000015,OG0001008,OG0005830,OG0000451,OG0005042,OG0001586,OG0003468,OG0001535,OG0002030,OG0001789,OG0002299
region0008	.	aspfum222_site063	empty	aspfum222_JAIBYA010000133.1	13933	13942	644	37766	OG0000015,OG0001008,OG0005830,OG0000451,OG0005042,OG0001586,OG0003468,OG0001535,OG0002030,OG0001789,OG0002299
region0008	.	aspfum223_site083	empty	aspfum223_JAIBYB010000184.1	34735	34744	10913	48048	OG0002299,OG0001789,OG0002030,OG0001535,OG0003468,OG0001586,OG0005042,OG0000451,OG0005830,OG0001008,OG0000015
region0008	.	aspfum225_site052	empty	aspfum225_JAIBYE010000108.1	25804	25813	4335	49632	OG0003241,OG0003328,OG0000015,OG0001008,OG0005830,OG0005042,OG0001586,OG0003468,OG0001535,OG0002030,OG0001789,OG0002299
region0008	.	aspfum226_site052	empty	aspfum226_JAIBYF010000079.1	61464	61473	37643	98171	OG0002299,OG0001789,OG0002030,OG0001535,OG0003468,OG0001586,OG0005042,OG0001008,OG0000015,OG0003328,OG0003241,OG0004259
region0008	.	aspfum227_site052	empty	aspfum227_JAIBYD010000110.1	61413	61422	37595	82897	OG0002299,OG0001789,OG0002030,OG0001535,OG0003468,OG0001586,OG0005042,OG0005830,OG0001008,OG0000015,OG0003328,OG0003241
region0008	.	aspfum228_site062	empty	aspfum228_JAIBYG010000160.1	30941	30950	7124	52414	OG0002299,OG0001789,OG0002030,OG0001535,OG0003468,OG0001586,OG0005042,OG0005830,OG0001008,OG0000015,OG0003328,OG0003241
region0008	.	aspfum230_site070	empty	aspfum230_JAIBYI010000213.1	13714	13723	552	37553	OG0000015,OG0001008,OG0005830,OG0000451,OG0005042,OG0001586,OG0003468,OG0001535,OG0002030,OG0001789,OG0002299
region0008	.	aspfum231_site086	empty	aspfum231_JAIBYK010000235.1	7004	7013	940	30831	OG0000451,OG0005042,OG0001586,OG0003468,OG0001535,OG0002030,OG0001789,OG0002299
region0008	.	aspfum233_site066	empty	aspfum233_JAIBYL010000209.1	32328	32337	8499	45706	OG0002299,OG0001789,OG0002030,OG0001535,OG0003468,OG0001586,OG0005042,OG0000451,OG0005830,OG0001008,OG0000015
region0008	.	aspfum234_site066	empty	aspfum234_JAIBYM010000237.1	31021	31030	7200	39585	OG0002299,OG0001789,OG0002030,OG0001535,OG0003468,OG0001586,OG0005042,OG0000451,OG0005830
region0008	.	aspfum235_site064	empty	aspfum235_JAIBYN010000262.1	30969	30978	7146	37079	OG0002299,OG0001789,OG0002030,OG0001535,OG0003468,OG0001586,OG0005042,OG0000451
region0008	.	aspfum236_site058	empty	aspfum236_JAIBYO010000158.1	32344	32353	8541	53846	OG0002299,OG0001789,OG0002030,OG0001535,OG0003468,OG0001586,OG0005042,OG0005830,OG0001008,OG0000015,OG0003328,OG0003241
region0008	.	aspfum238_site107	empty	aspfum238_JAIBYQ010000209.1	13813	13822	554	37640	OG0000015,OG0001008,OG0005830,OG0000451,OG0005042,OG0001586,OG0003468,OG0001535,OG0002030,OG0001789,OG0002299
region0008	.	aspfum242_site034	empty	aspfum242_JAIBYU010000045.1	130589	130598	106766	152087	OG0002299,OG0001789,OG0002030,OG0001535,OG0003468,OG0001586,OG0005042,OG0005830,OG0001008,OG0000015,OG0003328,OG0003241
region0008	.	aspfum243_site096	empty	aspfum243_JAIBYX010000138.1	61480	61489	37657	74830	OG0002299,OG0001789,OG0002030,OG0001535,OG0003468,OG0001586,OG0005042,OG0000451,OG0005830,OG0001008,OG0000015
region0008	.	aspfum244_site048	empty	aspfum244_JAIBYW010000079.1	91920	91929	68226	105232	OG0002299,OG0001789,OG0002030,OG0001535,OG0003468,OG0001586,OG0005042,OG0000451,OG0005830,OG0001008,OG0000015
region0008	.	aspfum246_site017	empty	aspfum246_JAIBYY010000016.1	244093	244102	220270	257465	OG0002299,OG0001789,OG0002030,OG0001535,OG0003468,OG0001586,OG0005042,OG0000451,OG0005830,OG0001008,OG0000015
region0008	.	aspfum247_site074	empty	aspfum247_JAIBYZ010000093.1	13842	13851	553	37682	OG0000015,OG0001008,OG0005830,OG0000451,OG0005042,OG0001586,OG0003468,OG0001535,OG0002030,OG0001789,OG0002299
region0008	.	aspfum248_site086	empty	aspfum248_JAIBZA010000095.1	91932	91941	68244	105244	OG0002299,OG0001789,OG0002030,OG0001535,OG0003468,OG0001586,OG0005042,OG0000451,OG0005830,OG0001008,OG0000015
region0008	.	aspfum249_site014	empty	aspfum249_JAIBZB010000019.1	10708	10717	2153	34538	OG0005830,OG0000451,OG0005042,OG0001586,OG0003468,OG0001535,OG0002030,OG0001789,OG0002299
region0008	.	aspfum251_site068	empty	aspfum251_JAIBZD010000137.1	13835	13844	643	37648	OG0000015,OG0001008,OG0005830,OG0000451,OG0005042,OG0001586,OG0003468,OG0001535,OG0002030,OG0001789,OG0002299
region0008	.	aspfum252_site024	empty	aspfum252_JAIBQR010000035.1	32407	32416	8576	69121	OG0002299,OG0001789,OG0002030,OG0001535,OG0003468,OG0001586,OG0005042,OG0001008,OG0000015,OG0003328,OG0003241,OG0004259
region0008	.	ATCC13073_site146	empty	ATCC13073_scaffold9	157954	157963	120327	181881	OG0004259,OG0003241,OG0003328,OG0000015,OG0001008,OG0005042,OG0001586,OG0003468,OG0001535,OG0002030,OG0001789,OG0002299
region0008	.	ATCC42202_site128	empty	ATCC42202_scaffold9	360802	360811	336969	398447	OG0002299,OG0001789,OG0002030,OG0001535,OG0003468,OG0001586,OG0005042,OG0001008,OG0000015,OG0003328,OG0003241,OG0004259
region0008	.	ATCC-46645-lr_site046	empty	ATCC-46645-lr_scaffold4	333105	333114	309179	370934	OG0002299,OG0001789,OG0002030,OG0001535,OG0003468,OG0001586,OG0005042,OG0001008,OG0000015,OG0003328,OG0003241,OG0004259
region0008	.	ATCC-204305_site103	empty	ATCC-204305_scaffold6	336717	336726	312901	374595	OG0002299,OG0001789,OG0002030,OG0001535,OG0003468,OG0001586,OG0005042,OG0001008,OG0000015,OG0003328,OG0003241,OG0004259
region0008	.	AZTEC-2-251_site086	empty	AZTEC-2-251_scaffold6	353452	353461	329630	391705	OG0002299,OG0001789,OG0002030,OG0001535,OG0003468,OG0001586,OG0005042,OG0001008,OG0000015,OG0003328,OG0003241,OG0004259
region0008	.	AZTEC-3-226_site093	empty	AZTEC-3-226_scaffold6	354879	354888	331060	392820	OG0002299,OG0001789,OG0002030,OG0001535,OG0003468,OG0001586,OG0005042,OG0001008,OG0000015,OG0003328,OG0003241,OG0004259
region0008	.	AZTEC-4-250_site070	empty	AZTEC-4-250_scaffold5	365646	365655	341827	406084	OG0002299,OG0001789,OG0002030,OG0001535,OG0003468,OG0001586,OG0005042,OG0001008,OG0000015,OG0003328,OG0003241,OG0004259
region0008	.	AZTEC-5-223_site079	empty	AZTEC-5-223_scaffold6	360399	360408	336583	398504	OG0002299,OG0001789,OG0002030,OG0001535,OG0003468,OG0001586,OG0005042,OG0001008,OG0000015,OG0003328,OG0003241,OG0004259
region0008	.	AZTEC-6-232_site092	empty	AZTEC-6-232_scaffold6	354522	354531	330706	392678	OG0002299,OG0001789,OG0002030,OG0001535,OG0003468,OG0001586,OG0005042,OG0001008,OG0000015,OG0003328,OG0003241,OG0004259
region0008	.	AZTEC-7-225_site098	empty	AZTEC-7-225_scaffold6	417771	417780	393949	455549	OG0002299,OG0001789,OG0002030,OG0001535,OG0003468,OG0001586,OG0005042,OG0001008,OG0000015,OG0003328,OG0003241,OG0004259
region0008	.	AZTEC-8-224_site069	empty	AZTEC-8-224_scaffold5	353166	353175	329350	391102	OG0002299,OG0001789,OG0002030,OG0001535,OG0003468,OG0001586,OG0005042,OG0001008,OG0000015,OG0003328,OG0003241,OG0004259
region0008	.	AZTEC-9-222_site092	empty	AZTEC-9-222_scaffold6	347054	347063	323055	385979	OG0002299,OG0001789,OG0002030,OG0001535,OG0003468,OG0001586,OG0005042,OG0001008,OG0000015,OG0003328,OG0003241,OG0004259
region0008	.	AZTEC-10-245_site086	empty	AZTEC-10-245_scaffold6	334661	334670	310623	372815	OG0002299,OG0001789,OG0002030,OG0001535,OG0003468,OG0001586,OG0005042,OG0001008,OG0000015,OG0003328,OG0003241,OG0004259
region0008	.	AZTEC-11-1066_site056	empty	AZTEC-11-1066_scaffold5	337398	337407	313582	375616	OG0002299,OG0001789,OG0002030,OG0001535,OG0003468,OG0001586,OG0005042,OG0001008,OG0000015,OG0003328,OG0003241,OG0004259
region0008	.	AZTEC-12-128_site077	empty	AZTEC-12-128_scaffold6	372005	372014	348007	410600	OG0002299,OG0001789,OG0002030,OG0001535,OG0003468,OG0001586,OG0005042,OG0001008,OG0000015,OG0003328,OG0003241,OG0004259
region0008	.	AZTEC-13-751_site052	empty	AZTEC-13-751_scaffold5	346783	346792	322855	384620	OG0002299,OG0001789,OG0002030,OG0001535,OG0003468,OG0001586,OG0005042,OG0001008,OG0000015,OG0003328,OG0003241,OG0004259
region0008	.	AZTEC-14-484_site079	empty	AZTEC-14-484_scaffold6	336474	336483	312519	374318	OG0002299,OG0001789,OG0002030,OG0001535,OG0003468,OG0001586,OG0005042,OG0001008,OG0000015,OG0003328,OG0003241,OG0004259
region0008	.	AZTEC-17-234_site078	empty	AZTEC-17-234_scaffold6	343549	343558	330429	386335	OG0002030,OG0001535,OG0003468,OG0001586,OG0005042,OG0001008,OG0000015,OG0003328,OG0003241,OG0004259,OG0002386,OG0000963
region0008	.	AZTEC-18-233_site098	empty	AZTEC-18-233_scaffold6	356702	356711	332881	394926	OG0002299,OG0001789,OG0002030,OG0001535,OG0003468,OG0001586,OG0005042,OG0001008,OG0000015,OG0003328,OG0003241,OG0004259
region0008	.	A1159_site005	empty	A1159_scaffold1	2286663	2286672	2249012	2310500	OG0004259,OG0003241,OG0003328,OG0000015,OG0001008,OG0005042,OG0001586,OG0003468,OG0001535,OG0002030,OG0001789,OG0002299
region0008	.	A1163_site077	empty	A1163_scaffold5	379596	379605	355766	417573	OG0002299,OG0001789,OG0002030,OG0001535,OG0003468,OG0001586,OG0005042,OG0001008,OG0000015,OG0003328,OG0003241,OG0004259
region0008	.	B5224_site115	empty	B5224_scaffold6	374367	374376	350545	412086	OG0002299,OG0001789,OG0002030,OG0001535,OG0003468,OG0001586,OG0005042,OG0001008,OG0000015,OG0003328,OG0003241,OG0004259
region0008	.	B5233_site149	empty	B5233_scaffold11	376098	376107	352161	413740	OG0002299,OG0001789,OG0002030,OG0001535,OG0003468,OG0001586,OG0005042,OG0001008,OG0000015,OG0003328,OG0003241,OG0004259
region0008	.	B5258_site108	empty	B5258_scaffold6	364743	364752	340581	402849	OG0002299,OG0001789,OG0002030,OG0001535,OG0003468,OG0001586,OG0005042,OG0001008,OG0000015,OG0003328,OG0003241,OG0004259
region0008	.	B5259_site091	empty	B5259_scaffold5	354092	354101	330263	391844	OG0002299,OG0001789,OG0002030,OG0001535,OG0003468,OG0001586,OG0005042,OG0001008,OG0000015,OG0003328,OG0003241,OG0004259
region0008	.	B5269_site078	empty	B5269_scaffold5	371230	371239	347408	408994	OG0002299,OG0001789,OG0002030,OG0001535,OG0003468,OG0001586,OG0005042,OG0001008,OG0000015,OG0003328,OG0003241,OG0004259
region0008	.	B5288_site054	empty	B5288_scaffold4	372061	372070	348234	409832	OG0002299,OG0001789,OG0002030,OG0001535,OG0003468,OG0001586,OG0005042,OG0001008,OG0000015,OG0003328,OG0003241,OG0004259
region0008	.	B5289_site089	empty	B5289_scaffold5	369368	369377	345546	407124	OG0002299,OG0001789,OG0002030,OG0001535,OG0003468,OG0001586,OG0005042,OG0001008,OG0000015,OG0003328,OG0003241,OG0004259
region0008	.	B5460_site070	empty	B5460_scaffold4	442024	442033	417954	480249	OG0002299,OG0001789,OG0002030,OG0001535,OG0003468,OG0001586,OG0005042,OG0001008,OG0000015,OG0003328,OG0003241,OG0004259
region0008	.	B5461_site101	empty	B5461_scaffold6	395834	395843	372009	433993	OG0002299,OG0001789,OG0002030,OG0001535,OG0003468,OG0001586,OG0005042,OG0001008,OG0000015,OG0003328,OG0003241,OG0004259
region0008	.	B5852_site075	empty	B5852_scaffold6	345658	345667	321832	383624	OG0002299,OG0001789,OG0002030,OG0001535,OG0003468,OG0001586,OG0005042,OG0001008,OG0000015,OG0003328,OG0003241,OG0004259
region0008	.	B5854_site078	empty	B5854_scaffold6	346045	346054	322125	384084	OG0002299,OG0001789,OG0002030,OG0001535,OG0003468,OG0001586,OG0005042,OG0001008,OG0000015,OG0003328,OG0003241,OG0004259
region0008	.	B5856_site076	empty	B5856_scaffold6	344407	344416	320462	382482	OG0002299,OG0001789,OG0002030,OG0001535,OG0003468,OG0001586,OG0005042,OG0001008,OG0000015,OG0003328,OG0003241,OG0004259
region0008	.	B5859_site081	empty	B5859_scaffold6	357994	358003	334166	395705	OG0002299,OG0001789,OG0002030,OG0001535,OG0003468,OG0001586,OG0005042,OG0001008,OG0000015,OG0003328,OG0003241,OG0004259
region0008	.	B5863_site077	empty	B5863_scaffold6	344347	344356	320520	382304	OG0002299,OG0001789,OG0002030,OG0001535,OG0003468,OG0001586,OG0005042,OG0001008,OG0000015,OG0003328,OG0003241,OG0004259
region0008	.	B5866_site076	empty	B5866_scaffold6	345889	345898	322063	383837	OG0002299,OG0001789,OG0002030,OG0001535,OG0003468,OG0001586,OG0005042,OG0001008,OG0000015,OG0003328,OG0003241,OG0004259
region0008	.	B5868_site078	empty	B5868_scaffold6	345860	345869	322033	383822	OG0002299,OG0001789,OG0002030,OG0001535,OG0003468,OG0001586,OG0005042,OG0001008,OG0000015,OG0003328,OG0003241,OG0004259
region0008	.	B5960_site099	empty	B5960_scaffold6	356406	356415	332579	394471	OG0002299,OG0001789,OG0002030,OG0001535,OG0003468,OG0001586,OG0005042,OG0001008,OG0000015,OG0003328,OG0003241,OG0004259
region0008	.	B6892_site035	empty	B6892_scaffold2	3013198	3013207	3006344	3143799	OG0000451,OG0005042,OG0001586,OG0003468,OG0001535,OG0002030,OG0001789,OG0002299,OG0002740,OG0004845,OG0004986,OG0004691
region0008	.	B6893_site098	empty	B6893_scaffold6	337350	337359	313524	375401	OG0002299,OG0001789,OG0002030,OG0001535,OG0003468,OG0001586,OG0005042,OG0001008,OG0000015,OG0003328,OG0003241,OG0004259
region0008	.	B6894_site088	empty	B6894_scaffold6	337088	337097	313262	375014	OG0002299,OG0001789,OG0002030,OG0001535,OG0003468,OG0001586,OG0005042,OG0001008,OG0000015,OG0003328,OG0003241,OG0004259
region0008	.	B7444_site097	empty	B7444_scaffold5	553762	553771	529932	591492	OG0002299,OG0001789,OG0002030,OG0001535,OG0003468,OG0001586,OG0005042,OG0001008,OG0000015,OG0003328,OG0003241,OG0004259
region0008	.	B7518_site107	empty	B7518_scaffold6	347513	347522	323691	385355	OG0002299,OG0001789,OG0002030,OG0001535,OG0003468,OG0001586,OG0005042,OG0001008,OG0000015,OG0003328,OG0003241,OG0004259
region0008	.	B7586_site078	empty	B7586_scaffold5	383059	383068	359239	420966	OG0002299,OG0001789,OG0002030,OG0001535,OG0003468,OG0001586,OG0005042,OG0001008,OG0000015,OG0003328,OG0003241,OG0004259
region0008	.	.	empty	B7594_scaffold5	.	.	314917	403314	OG0002299,OG0001789,OG0002030,OG0001535,OG0003468,OG0001586,OG0005042,OG0001008,OG0000015,OG0003328,OG0003241,OG0004259
region0008	.	B72911_site120	empty	B72911_scaffold6	423362	423371	399538	461124	OG0002299,OG0001789,OG0002030,OG0001535,OG0003468,OG0001586,OG0005042,OG0001008,OG0000015,OG0003328,OG0003241,OG0004259
region0008	.	CEA10-lr_site066	empty	CEA10-lr_scaffold7	369762	369771	345724	407598	OG0002299,OG0001789,OG0002030,OG0001535,OG0003468,OG0001586,OG0005042,OG0001008,OG0000015,OG0003328,OG0003241,OG0004259
region0008	.	CF098_site059	empty	CF098_scaffold6	348818	348818	325367	386473	OG0002299,OG0001789,OG0002030,OG0001535,OG0003468,OG0001586,OG0005042,OG0001008,OG0000015,OG0003328,OG0003241,OG0004259
region0008	.	CF337_site065	empty	CF337_scaffold5	356743	356752	332920	394460	OG0002299,OG0001789,OG0002030,OG0001535,OG0003468,OG0001586,OG0005042,OG0001008,OG0000015,OG0003328,OG0003241,OG0004259
region0008	.	CM237_site089	empty	CM237_scaffold6	338933	338942	315108	376726	OG0002299,OG0001789,OG0002030,OG0001535,OG0003468,OG0001586,OG0005042,OG0001008,OG0000015,OG0003328,OG0003241,OG0004259
region0008	.	CM2141_site079	empty	CM2141_scaffold6	368892	368901	344925	406714	OG0002299,OG0001789,OG0002030,OG0001535,OG0003468,OG0001586,OG0005042,OG0001008,OG0000015,OG0003328,OG0003241,OG0004259
region0008	.	CM2495_site090	empty	CM2495_scaffold6	364952	364961	341043	402816	OG0002299,OG0001789,OG0002030,OG0001535,OG0003468,OG0001586,OG0005042,OG0001008,OG0000015,OG0003328,OG0003241,OG0004259
region0008	.	CM2730_site075	empty	CM2730_scaffold5	354850	354859	330928	392820	OG0002299,OG0001789,OG0002030,OG0001535,OG0003468,OG0001586,OG0005042,OG0001008,OG0000015,OG0003328,OG0003241,OG0004259
region0008	.	CM2733_site074	empty	CM2733_scaffold5	342130	342139	318305	380096	OG0002299,OG0001789,OG0002030,OG0001535,OG0003468,OG0001586,OG0005042,OG0001008,OG0000015,OG0003328,OG0003241,OG0004259
region0008	.	CM3248_site072	empty	CM3248_scaffold5	350635	350644	326755	388419	OG0002299,OG0001789,OG0002030,OG0001535,OG0003468,OG0001586,OG0005042,OG0001008,OG0000015,OG0003328,OG0003241,OG0004259
region0008	.	CM3249b_site084	empty	CM3249b_scaffold6	339255	339264	315308	374623	OG0002299,OG0001789,OG0002030,OG0001535,OG0003468,OG0001586,OG0005042,OG0001008,OG0000015,OG0003328,OG0003241,OG0002354
region0008	.	CM3249_site087	empty	CM3249_scaffold6	339672	339681	315731	377727	OG0002299,OG0001789,OG0002030,OG0001535,OG0003468,OG0001586,OG0005042,OG0001008,OG0000015,OG0003328,OG0003241,OG0004259
region0008	.	CM3262_site093	empty	CM3262_scaffold6	352457	352466	328487	390453	OG0002299,OG0001789,OG0002030,OG0001535,OG0003468,OG0001586,OG0005042,OG0001008,OG0000015,OG0003328,OG0003241,OG0004259
region0008	.	CM3720_site099	empty	CM3720_scaffold6	352148	352157	328304	390114	OG0002299,OG0001789,OG0002030,OG0001535,OG0003468,OG0001586,OG0005042,OG0001008,OG0000015,OG0003328,OG0003241,OG0004259
region0008	.	CM4602_site086	empty	CM4602_scaffold6	339893	339902	315947	377968	OG0002299,OG0001789,OG0002030,OG0001535,OG0003468,OG0001586,OG0005042,OG0001008,OG0000015,OG0003328,OG0003241,OG0004259
region0008	.	CM4946_site088	empty	CM4946_scaffold6	352289	352298	328353	390330	OG0002299,OG0001789,OG0002030,OG0001535,OG0003468,OG0001586,OG0005042,OG0001008,OG0000015,OG0003328,OG0003241,OG0004259
region0008	.	CM5419_site090	empty	CM5419_scaffold6	411866	411875	388039	449601	OG0002299,OG0001789,OG0002030,OG0001535,OG0003468,OG0001586,OG0005042,OG0001008,OG0000015,OG0003328,OG0003241,OG0004259
region0008	.	CM5757_site097	empty	CM5757_scaffold6	368897	368906	345075	407013	OG0002299,OG0001789,OG0002030,OG0001535,OG0003468,OG0001586,OG0005042,OG0001008,OG0000015,OG0003328,OG0003241,OG0004259
region0008	.	CM6458_site108	empty	CM6458_scaffold6	360775	360784	336841	398545	OG0002299,OG0001789,OG0002030,OG0001535,OG0003468,OG0001586,OG0005042,OG0001008,OG0000015,OG0003328,OG0003241,OG0004259
region0008	.	CM7510_site065	empty	CM7510_scaffold5	390549	390558	366623	428522	OG0002299,OG0001789,OG0002030,OG0001535,OG0003468,OG0001586,OG0005042,OG0001008,OG0000015,OG0003328,OG0003241,OG0004259
region0008	.	CM7555_site105	empty	CM7555_scaffold6	358814	358823	334991	396875	OG0002299,OG0001789,OG0002030,OG0001535,OG0003468,OG0001586,OG0005042,OG0001008,OG0000015,OG0003328,OG0003241,OG0004259
region0008	.	CM7560_site091	empty	CM7560_scaffold6	352825	352834	328890	390751	OG0002299,OG0001789,OG0002030,OG0001535,OG0003468,OG0001586,OG0005042,OG0001008,OG0000015,OG0003328,OG0003241,OG0004259
region0008	.	CM7632_site080	empty	CM7632_scaffold6	348926	348935	324999	386810	OG0002299,OG0001789,OG0002030,OG0001535,OG0003468,OG0001586,OG0005042,OG0001008,OG0000015,OG0003328,OG0003241,OG0004259
region0008	.	D17_site085	empty	D17_scaffold5	360617	360626	336800	398317	OG0002299,OG0001789,OG0002030,OG0001535,OG0003468,OG0001586,OG0005042,OG0001008,OG0000015,OG0003328,OG0003241,OG0004259
region0008	.	D141_site146	empty	D141_scaffold18	142482	142491	118575	180132	OG0002299,OG0001789,OG0002030,OG0001535,OG0003468,OG0001586,OG0005042,OG0001008,OG0000015,OG0003328,OG0003241,OG0004259
region0008	.	F4S1B_site066	empty	F4S1B_scaffold5	348840	348849	325024	386976	OG0002299,OG0001789,OG0002030,OG0001535,OG0003468,OG0001586,OG0005042,OG0001008,OG0000015,OG0003328,OG0003241,OG0004259
region0008	.	F7763_site055	empty	F7763_scaffold5	345661	345670	321832	383454	OG0002299,OG0001789,OG0002030,OG0001535,OG0003468,OG0001586,OG0005042,OG0001008,OG0000015,OG0003328,OG0003241,OG0004259
region0008	.	F11628_site085	empty	F11628_scaffold6	345010	345019	321182	382855	OG0002299,OG0001789,OG0002030,OG0001535,OG0003468,OG0001586,OG0005042,OG0001008,OG0000015,OG0003328,OG0003241,OG0004259
region0008	.	F12041_site100	empty	F12041_scaffold6	351920	351929	328092	389528	OG0002299,OG0001789,OG0002030,OG0001535,OG0003468,OG0001586,OG0005042,OG0001008,OG0000015,OG0003328,OG0003241,OG0004259
region0008	.	F12219_site075	empty	F12219_scaffold4	357892	357901	334065	395624	OG0002299,OG0001789,OG0002030,OG0001535,OG0003468,OG0001586,OG0005042,OG0001008,OG0000015,OG0003328,OG0003241,OG0004259
region0008	.	F12636_site019	empty	F12636_scaffold2	3227956	3227965	3204128	3271691	OG0002299,OG0001789,OG0002030,OG0001535,OG0003468,OG0001586,OG0005042,OG0001008,OG0000015,OG0002517,OG0003863,OG0004135
region0008	.	F12865_site083	empty	F12865_scaffold6	349905	349914	326077	387636	OG0002299,OG0001789,OG0002030,OG0001535,OG0003468,OG0001586,OG0005042,OG0001008,OG0000015,OG0003328,OG0003241,OG0004259
region0008	.	F13535_site101	empty	F13535_scaffold6	357863	357872	334035	395474	OG0002299,OG0001789,OG0002030,OG0001535,OG0003468,OG0001586,OG0005042,OG0001008,OG0000015,OG0003328,OG0003241,OG0004259
region0008	.	F13619_site090	empty	F13619_scaffold6	458270	458279	434438	495932	OG0002299,OG0001789,OG0002030,OG0001535,OG0003468,OG0001586,OG0005042,OG0001008,OG0000015,OG0003328,OG0003241,OG0004259
region0008	.	F13952_site088	empty	F13952_scaffold5	350970	350979	327142	388584	OG0002299,OG0001789,OG0002030,OG0001535,OG0003468,OG0001586,OG0005042,OG0001008,OG0000015,OG0003328,OG0003241,OG0004259
region0008	.	F14403_site089	empty	F14403_scaffold5	439581	439590	415759	477472	OG0002299,OG0001789,OG0002030,OG0001535,OG0003468,OG0001586,OG0005042,OG0001008,OG0000015,OG0003328,OG0003241,OG0004259
region0008	.	F14513G_site008	empty	F14513G_scaffold1	3210646	3210655	3173043	3234483	OG0004259,OG0003241,OG0003328,OG0000015,OG0001008,OG0005042,OG0001586,OG0003468,OG0001535,OG0002030,OG0001789,OG0002299
region0008	.	F14532_site092	empty	F14532_scaffold6	360282	360291	336454	398140	OG0002299,OG0001789,OG0002030,OG0001535,OG0003468,OG0001586,OG0005042,OG0001008,OG0000015,OG0003328,OG0003241,OG0004259
region0008	.	F14946G_site069	empty	F14946G_scaffold4	360786	360795	336959	398529	OG0002299,OG0001789,OG0002030,OG0001535,OG0003468,OG0001586,OG0005042,OG0001008,OG0000015,OG0003328,OG0003241,OG0004259
region0008	.	F15390_site079	empty	F15390_scaffold5	357484	357493	333656	395350	OG0002299,OG0001789,OG0002030,OG0001535,OG0003468,OG0001586,OG0005042,OG0001008,OG0000015,OG0003328,OG0003241,OG0004259
region0008	.	F15767_site092	empty	F15767_scaffold6	352019	352028	328198	390309	OG0002299,OG0001789,OG0002030,OG0001535,OG0003468,OG0001586,OG0005042,OG0001008,OG0000015,OG0003328,OG0003241,OG0004259
region0008	.	F15927_site108	empty	F15927_scaffold6	351977	351986	328133	389776	OG0002299,OG0001789,OG0002030,OG0001535,OG0003468,OG0001586,OG0005042,OG0001008,OG0000015,OG0003328,OG0003241,OG0004259
region0008	.	F16216_site095	empty	F16216_scaffold6	350898	350907	327072	388499	OG0002299,OG0001789,OG0002030,OG0001535,OG0003468,OG0001586,OG0005042,OG0001008,OG0000015,OG0003328,OG0003241,OG0004259
region0008	.	F16311_site011	empty	F16311_scaffold2	2748278	2748287	2734481	2860750	OG0000015,OG0001008,OG0005042,OG0001586,OG0003468,OG0001535,OG0002030,OG0001789,OG0002299,OG0003615,OG0003689,OG0002401
region0008	.	F17582_site092	empty	F17582_scaffold6	466309	466318	442481	503908	OG0002299,OG0001789,OG0002030,OG0001535,OG0003468,OG0001586,OG0005042,OG0001008,OG0000015,OG0003328,OG0003241,OG0004259
region0008	.	F17729_site093	empty	F17729_scaffold5	362506	362515	338679	400354	OG0002299,OG0001789,OG0002030,OG0001535,OG0003468,OG0001586,OG0005042,OG0001008,OG0000015,OG0003328,OG0003241,OG0004259
region0008	.	F17729W_site079	empty	F17729W_scaffold5	352447	352456	328620	390318	OG0002299,OG0001789,OG0002030,OG0001535,OG0003468,OG0001586,OG0005042,OG0001008,OG0000015,OG0003328,OG0003241,OG0004259
region0008	.	F17764_site103	empty	F17764_scaffold6	339006	339015	315179	415308	OG0002299,OG0001789,OG0002030,OG0001535,OG0003468,OG0001586,OG0005042,OG0001008,OG0000015,OG0003328,OG0003241,OG0000146
region0008	.	F18085_site055	empty	F18085_scaffold4	363360	363369	339529	401100	OG0002299,OG0001789,OG0002030,OG0001535,OG0003468,OG0001586,OG0005042,OG0001008,OG0000015,OG0003328,OG0003241,OG0004259
region0008	.	F18304_site041	empty	F18304_scaffold5	377912	377912	354616	415317	OG0002299,OG0001789,OG0002030,OG0001535,OG0003468,OG0001586,OG0005042,OG0001008,OG0000015,OG0003328,OG0003241,OG0004259
region0008	.	F18329_site084	empty	F18329_scaffold5	361826	361835	338009	399557	OG0002299,OG0001789,OG0002030,OG0001535,OG0003468,OG0001586,OG0005042,OG0001008,OG0000015,OG0003328,OG0003241,OG0004259
region0008	.	F20063_site061	empty	F20063_scaffold5	361562	361571	330349	403908	OG0002299,OG0001789,OG0001789,OG0002299,OG0002030,OG0001535,OG0003468,OG0001586,OG0005042,OG0001008,OG0000015,OG0003328,OG0003241,OG0004259
region0008	.	F20140_site119	empty	F20140_scaffold6	363620	363629	339793	401517	OG0002299,OG0001789,OG0002030,OG0001535,OG0003468,OG0001586,OG0005042,OG0001008,OG0000015,OG0003328,OG0003241,OG0004259
region0008	.	F21572_site093	empty	F21572_scaffold6	339617	339626	315788	377394	OG0002299,OG0001789,OG0002030,OG0001535,OG0003468,OG0001586,OG0005042,OG0001008,OG0000015,OG0003328,OG0003241,OG0004259
region0008	.	F21732_site104	empty	F21732_scaffold6	335859	335868	312040	373753	OG0002299,OG0001789,OG0002030,OG0001535,OG0003468,OG0001586,OG0005042,OG0001008,OG0000015,OG0003328,OG0003241,OG0004259
region0008	.	F21857_site091	empty	F21857_scaffold5	339371	339380	315542	377268	OG0002299,OG0001789,OG0002030,OG0001535,OG0003468,OG0001586,OG0005042,OG0001008,OG0000015,OG0003328,OG0003241,OG0004259
region0008	.	H237_site131	empty	H237_scaffold11	101064	101073	63319	125101	OG0004259,OG0003241,OG0003328,OG0000015,OG0001008,OG0005042,OG0001586,OG0003468,OG0001535,OG0002030,OG0001789,OG0002299
region0008	.	IFM-55369_site067	empty	IFM-55369_scaffold6	332575	332584	308759	370811	OG0002299,OG0001789,OG0002030,OG0001535,OG0003468,OG0001586,OG0005042,OG0001008,OG0000015,OG0003328,OG0003241,OG0004259
region0008	.	IFM-58026_site083	empty	IFM-58026_scaffold6	336039	336048	312213	374228	OG0002299,OG0001789,OG0002030,OG0001535,OG0003468,OG0001586,OG0005042,OG0001008,OG0000015,OG0003328,OG0003241,OG0004259
region0008	.	IFM-58401_site077	empty	IFM-58401_scaffold6	364913	364922	340648	403089	OG0002299,OG0001789,OG0002030,OG0001535,OG0003468,OG0001586,OG0005042,OG0001008,OG0000015,OG0003328,OG0003241,OG0004259
region0008	.	IFM-59056_site083	empty	IFM-59056_scaffold5	413073	413082	362544	451205	OG0002299,OG0001789,OG0002030,OG0001535,OG0003468,OG0001586,OG0005042,OG0001008,OG0000015,OG0003328,OG0003241,OG0004259
region0008	.	IFM-59073_site069	empty	IFM-59073_scaffold5	352804	352813	328982	431905	OG0002299,OG0001789,OG0002030,OG0001535,OG0003468,OG0001586,OG0005042,OG0001008,OG0000015,OG0003328,OG0003241,OG0004259
region0008	.	IFM-59355-1_site072	empty	IFM-59355-1_scaffold5	469051	469060	445235	507114	OG0002299,OG0001789,OG0002030,OG0001535,OG0003468,OG0001586,OG0005042,OG0001008,OG0000015,OG0003328,OG0003241,OG0004259
region0008	.	IFM-59355-2_site070	empty	IFM-59355-2_scaffold5	449731	449740	425915	487676	OG0002299,OG0001789,OG0002030,OG0001535,OG0003468,OG0001586,OG0005042,OG0001008,OG0000015,OG0003328,OG0003241,OG0004259
region0008	.	IFM-59356-1_site078	empty	IFM-59356-1_scaffold5	459754	459763	435938	497697	OG0002299,OG0001789,OG0002030,OG0001535,OG0003468,OG0001586,OG0005042,OG0001008,OG0000015,OG0003328,OG0003241,OG0004259
region0008	.	IFM-59356-2_site093	empty	IFM-59356-2_scaffold6	350144	350153	326113	388250	OG0002299,OG0001789,OG0002030,OG0001535,OG0001535,OG0003468,OG0001586,OG0005042,OG0001008,OG0000015,OG0003328,OG0003241,OG0004259
region0008	.	IFM-59359_site072	empty	IFM-59359_scaffold6	338763	338772	314613	375922	OG0002299,OG0001789,OG0002030,OG0001535,OG0003468,OG0001586,OG0005042,OG0001008,OG0000015,OG0003328,OG0003241,OG0004259
region0008	.	IFM-59361-1_site058	empty	IFM-59361-1_scaffold4	380318	380327	356502	524805	OG0002299,OG0001789,OG0002030,OG0001535,OG0003468,OG0001586,OG0005042,OG0001008,OG0000015,OG0003328,OG0003241,OG0005122
region0008	.	IFM-59361-2_site091	empty	IFM-59361-2_scaffold6	366260	366269	342444	403908	OG0002299,OG0001789,OG0002030,OG0001535,OG0003468,OG0001586,OG0005042,OG0001008,OG0000015,OG0003328,OG0003241,OG0004259
region0008	.	IFM-59361_site081	empty	IFM-59361_scaffold6	392086	392095	368270	429732	OG0002299,OG0001789,OG0002030,OG0001535,OG0003468,OG0001586,OG0005042,OG0001008,OG0000015,OG0003328,OG0003241,OG0004259
region0008	.	IFM-59777_site071	empty	IFM-59777_scaffold5	374403	374412	350579	412628	OG0002299,OG0001789,OG0002030,OG0001535,OG0003468,OG0001586,OG0005042,OG0001008,OG0000015,OG0003328,OG0003241,OG0004259
region0008	.	IFM-60237_site068	empty	IFM-60237_scaffold5	379912	379921	356096	417557	OG0002299,OG0001789,OG0002030,OG0001535,OG0003468,OG0001586,OG0005042,OG0001008,OG0000015,OG0003328,OG0003241,OG0004259
region0008	.	IFM-60514_site098	empty	IFM-60514_scaffold6	353655	353664	329834	391993	OG0002299,OG0001789,OG0002030,OG0001535,OG0003468,OG0001586,OG0005042,OG0001008,OG0000015,OG0003328,OG0003241,OG0004259
region0008	.	IFM-61118_site084	empty	IFM-61118_scaffold6	347284	347293	323047	385468	OG0002299,OG0001789,OG0002030,OG0001535,OG0003468,OG0001586,OG0005042,OG0001008,OG0000015,OG0003328,OG0003241,OG0004259
region0008	.	IFM-61407_site083	empty	IFM-61407_scaffold6	347623	347944	324501	386213	OG0002299,OG0001789,OG0002030,OG0001535,OG0003468,OG0001586,OG0005042,OG0001008,OG0000015,OG0003328,OG0003241,OG0004259
region0008	.	IFM-61578_site086	empty	IFM-61578_scaffold6	357264	357273	333054	395489	OG0002299,OG0001789,OG0002030,OG0001535,OG0003468,OG0001586,OG0005042,OG0001008,OG0000015,OG0003328,OG0003241,OG0004259
region0008	.	IFM-61610_site099	empty	IFM-61610_scaffold6	368998	369007	345173	406725	OG0002299,OG0001789,OG0002030,OG0001535,OG0003468,OG0001586,OG0005042,OG0001008,OG0000015,OG0003328,OG0003241,OG0004259
region0008	.	IFM-62516_site067	empty	IFM-62516_scaffold6	356253	356262	332437	394518	OG0002299,OG0001789,OG0002030,OG0001535,OG0003468,OG0001586,OG0005042,OG0001008,OG0000015,OG0003328,OG0003241,OG0004259
region0008	.	ISSF-21_site096	empty	ISSF-21_scaffold6	354937	354946	331118	392653	OG0002299,OG0001789,OG0002030,OG0001535,OG0003468,OG0001586,OG0005042,OG0001008,OG0000015,OG0003328,OG0003241,OG0004259
region0008	.	JN10_site065	empty	JN10_scaffold6	332629	333567	308646	370738	OG0002299,OG0001789,OG0002030,OG0001535,OG0003468,OG0001586,OG0005042,OG0001008,OG0000015,OG0003328,OG0003241,OG0004259
region0008	.	LMB-35Aa_site078	empty	LMB-35Aa_scaffold6	350674	350683	326833	388479	OG0002299,OG0001789,OG0002030,OG0001535,OG0003468,OG0001586,OG0005042,OG0001008,OG0000015,OG0003328,OG0003241,OG0004259
region0008	.	MO54056EXP_site045	empty	MO54056EXP_scaffold3	361108	361117	337285	468810	OG0002299,OG0001789,OG0002030,OG0001535,OG0003468,OG0001586,OG0005042,OG0001008,OG0000015,OG0003748,OG0001785,OG0002002
region0008	.	MO68507EXP_site090	empty	MO68507EXP_scaffold5	357578	357587	333757	395551	OG0002299,OG0001789,OG0002030,OG0001535,OG0003468,OG0001586,OG0005042,OG0001008,OG0000015,OG0003328,OG0003241,OG0004259
region0008	.	MO69250EXP_site063	empty	MO69250EXP_scaffold4	422386	422395	398555	460668	OG0002299,OG0001789,OG0002030,OG0001535,OG0003468,OG0001586,OG0005042,OG0001008,OG0000015,OG0003328,OG0003241,OG0004259
region0008	.	.	empty	MO76959EXP_scaffold3	.	.	3703085	3832925	OG0000451,OG0005042,OG0001586,OG0003468,OG0001535,OG0002030,OG0001789,OG0002299,OG0000955,OG0002128,OG0002471,OG0004301
region0008	.	MO78722EXP_site068	empty	MO78722EXP_scaffold5	379733	379742	355902	417467	OG0002299,OG0001789,OG0002030,OG0001535,OG0003468,OG0001586,OG0005042,OG0001008,OG0000015,OG0003328,OG0003241,OG0004259
region0008	.	MO79587EXP_site075	empty	MO79587EXP_scaffold5	351286	351295	327435	389099	OG0002299,OG0001789,OG0002030,OG0001535,OG0003468,OG0001586,OG0005042,OG0001008,OG0000015,OG0003328,OG0003241,OG0004259
region0008	.	MO91298SB_site080	empty	MO91298SB_scaffold4	371106	371115	347284	408859	OG0002299,OG0001789,OG0002030,OG0001535,OG0003468,OG0001586,OG0005042,OG0001008,OG0000015,OG0003328,OG0003241,OG0004259
region0008	.	M5960-D_site105	empty	M5960-D_scaffold6	354695	354704	330880	392754	OG0002299,OG0001789,OG0002030,OG0001535,OG0003468,OG0001586,OG0005042,OG0001008,OG0000015,OG0003328,OG0003241,OG0004259
region0008	.	NCPF-7811_site084	empty	NCPF-7811_scaffold6	350610	350619	326783	388561	OG0002299,OG0001789,OG0002030,OG0001535,OG0003468,OG0001586,OG0005042,OG0001008,OG0000015,OG0003328,OG0003241,OG0004259
region0008	.	NCPF-7816_site077	empty	NCPF-7816_scaffold6	377047	377056	353219	414987	OG0002299,OG0001789,OG0002030,OG0001535,OG0003468,OG0001586,OG0005042,OG0001008,OG0000015,OG0003328,OG0003241,OG0004259
region0008	.	NCPF-7820_site073	empty	NCPF-7820_scaffold6	334889	334898	310844	373190	OG0002299,OG0001789,OG0002030,OG0001535,OG0003468,OG0001586,OG0005042,OG0001008,OG0000015,OG0003328,OG0003241,OG0004259
region0008	.	NCPF-7822_site059	empty	NCPF-7822_scaffold5	342204	342213	318269	380054	OG0002299,OG0001789,OG0002030,OG0001535,OG0003468,OG0001586,OG0005042,OG0001008,OG0000015,OG0003328,OG0003241,OG0004259
region0008	.	RSF2S8_site075	empty	RSF2S8_scaffold5	373855	373864	350032	411788	OG0002299,OG0001789,OG0002030,OG0001535,OG0003468,OG0001586,OG0005042,OG0001008,OG0000015,OG0003328,OG0003241,OG0004259
region0008	.	SF1S5_site100	empty	SF1S5_scaffold6	382916	382925	359088	420520	OG0002299,OG0001789,OG0002030,OG0001535,OG0003468,OG0001586,OG0005042,OG0001008,OG0000015,OG0003328,OG0003241,OG0004259
region0008	.	SF1S6_site118	empty	SF1S6_scaffold6	365620	365629	341798	403376	OG0002299,OG0001789,OG0002030,OG0001535,OG0003468,OG0001586,OG0005042,OG0001008,OG0000015,OG0003328,OG0003241,OG0004259
region0008	.	SF2S9_site074	empty	SF2S9_scaffold5	340664	340673	316848	379172	OG0002299,OG0001789,OG0002030,OG0001535,OG0003468,OG0001586,OG0005042,OG0001008,OG0000015,OG0003328,OG0003241,OG0004259
region0008	.	SF3S1_site089	empty	SF3S1_scaffold5	363193	363202	339376	400895	OG0002299,OG0001789,OG0002030,OG0001535,OG0003468,OG0001586,OG0005042,OG0001008,OG0000015,OG0003328,OG0003241,OG0004259
region0008	.	SF3S10_site115	empty	SF3S10_scaffold6	364626	364635	340809	402338	OG0002299,OG0001789,OG0002030,OG0001535,OG0003468,OG0001586,OG0005042,OG0001008,OG0000015,OG0003328,OG0003241,OG0004259
region0008	.	TP9_site124	empty	TP9_scaffold6	3324689	3324698	3286865	3348728	OG0004259,OG0003241,OG0003328,OG0000015,OG0001008,OG0005042,OG0001586,OG0003468,OG0001535,OG0002030,OG0001789,OG0002299
region0008	.	TP32_site076	empty	TP32_scaffold5	369359	369368	345442	407263	OG0002299,OG0001789,OG0002030,OG0001535,OG0003468,OG0001586,OG0005042,OG0001008,OG0000015,OG0003328,OG0003241,OG0004259
region0008	.	W72310-lr_site117	empty	W72310-lr_scaffold10	159358	159367	121558	183424	OG0004259,OG0003241,OG0003328,OG0000015,OG0001008,OG0005042,OG0001586,OG0003468,OG0001535,OG0002030,OG0001789,OG0002299
region0008	.	B5257_site072	frag	B5257_scaffold4	3451119	3451128	3437305	3474954	OG0001586,OG0003468,OG0001535,OG0002030,OG0001789,OG0002299,.,OG0000015,OG0001008,OG0005042,OG0001586,OG0003468,OG0001535
region0008	.	F5211G_site088	frag	F5211G_scaffold6	355423	355432	331594	528659	OG0002299,OG0001789,OG0002030,OG0001535,OG0003468,OG0001586,.,OG0005042,OG0001008,OG0000015,OG0001058,OG0002505,OG0002316
region0009	navis04-var12	08-19-02-30_s00024	element	08-19-02-30_scaffold3	155780	267449	117904	367786	OG0002718,OG0001321,OG0003385,OG0001978,OG0001111,OG0002273,.,OG0002060,OG0001898,OG0004274,OG0001616,OG0003800,OG0003185
region0009	navis04-var12	12-7504462_s00118	element	12-7504462_scaffold3	155775	267392	117904	367754	OG0002718,OG0001321,OG0003385,OG0001978,OG0001111,OG0002273,.,OG0002060,OG0001898,OG0004274,OG0001616,OG0003800,OG0003185
region0009	navis04-var12	A-fum-Moose-3-1-2_s00342	element	A-fum-Moose-3-1-2_scaffold4	150578	188454	116413	289299	OG0002718,OG0001321,OG0003385,OG0001978,OG0001111,OG0002273,.,OG0002060,OG0001898,OG0004274,OG0001616,OG0003800,OG0003185
region0009	navis04-var12	AF100-1-4_s00517	element	AF100-1-4_scaffold3	160526	212811	122595	313230	OG0002718,OG0001321,OG0003385,OG0001978,OG0001111,OG0002273,.,OG0002060,OG0001898,OG0004274,OG0001616,OG0003800,OG0003185
region0009	navis04-var12	AF100-1-8_s00528	element	AF100-1-8_scaffold3	160466	212829	122584	313166	OG0002718,OG0001321,OG0003385,OG0001978,OG0001111,OG0002273,.,OG0002060,OG0001898,OG0004274,OG0001616,OG0003800,OG0003185
region0009	navis04-var12	AF100-1-11_s00538	element	AF100-1-11_scaffold3	160481	272281	122597	372979	OG0002718,OG0001321,OG0003385,OG0001978,OG0001111,OG0002273,.,OG0002060,OG0001898,OG0004274,OG0001616,OG0003800,OG0003185
region0009	navis04-var12	IFM-59056_s05045	element	IFM-59056_scaffold3	145934	198069	108003	298519	OG0002718,OG0001321,OG0003385,OG0001978,OG0001111,OG0002273,.,OG0002060,OG0001898,OG0004274,OG0001616,OG0003800,OG0003185
region0009	navis04-var12	MO68507EXP_s05298	element	MO68507EXP_scaffold3	160252	271847	122378	372212	OG0002718,OG0001321,OG0003385,OG0001978,OG0001111,OG0002273,.,OG0002060,OG0001898,OG0004274,OG0001616,OG0003800,OG0003185
region0009	navis04-var12	SF2S6_s05439	element	SF2S6_scaffold3	160058	271740	122182	372084	OG0002718,OG0001321,OG0003385,OG0001978,OG0001111,OG0002273,.,OG0002060,OG0001898,OG0004274,OG0001616,OG0003800,OG0003185
region0009	navis04-var12	S02-30_s00141	element	S02-30_scaffold3	164607	289261	126620	389617	OG0002718,OG0001321,OG0003385,OG0001978,OG0001111,OG0002273,.,OG0002060,OG0001898,OG0004274,OG0001616,OG0003800,OG0003185
region0009	Gnosis-h1	AF100-7B_s00637	element	AF100-7B_scaffold2	210134	286027	182505	400969	OG0000870,OG0002856,OG0002718,OG0001321,OG0003385,OG0001978,.,OG0001111,OG0002273,OG0002060,OG0001898,OG0004274,OG0001616
region0009	Gnosis-h1	B6893_s04357	element	B6893_scaffold3	209784	285677	182880	400279	OG0000870,OG0002856,OG0002718,OG0001321,OG0003385,OG0001978,.,OG0001111,OG0002273,OG0002060,OG0001898,OG0004274,OG0001616
region0009	Gnosis-h1	B6894_s04367	element	B6894_scaffold3	169456	245349	141827	360119	OG0000870,OG0002856,OG0002718,OG0001321,OG0003385,OG0001978,.,OG0001111,OG0002273,OG0002060,OG0001898,OG0004274,OG0001616
region0009	Gnosis-h1	CM6458_s04613	element	CM6458_scaffold3	144076	219995	116447	328031	OG0000870,OG0002856,OG0002718,OG0001321,OG0003385,OG0001978,.,OG0001111,OG0002273,OG0003082,OG0002547,OG0003759,OG0001364
region0009	Gnosis-h1	CM7555_s04638	element	CM7555_scaffold3	129959	205851	103055	321024	OG0000870,OG0002856,OG0002718,OG0001321,OG0003385,OG0001978,.,OG0001111,OG0002273,OG0002060,OG0001898,OG0004274,OG0001616
region0009	Gnosis-h1	F16134_s04857	element	F16134_scaffold3	131170	209777	114590	322009	OG0003143,OG0000870,OG0002856,OG0002718,OG0001321,OG0003385,.,OG0001111,OG0002273,OG0002060,OG0001898,OG0004274,OG0001616
region0009	.	1F1SW-F4_site076	empty	1F1SW-F4_scaffold5	127232	127236	112202	241715	OG0000870,OG0002856,OG0002718,OG0001321,OG0003385,OG0001978,OG0001111,OG0002273,OG0002060,OG0001898,OG0004274,OG0001616
region0009	.	47-4_site003,47-4_site004	empty	47-4_scaffold1	230219249679	230221250433	202543	345315	OG0000870,OG0002856,OG0002718,OG0001321,OG0003385,OG0001978,OG0001111,OG0002273,OG0002060,OG0001898,OG0004274,OG0001616
region0009	.	08-12-12-13_site040,08-12-12-13_site039	empty	08-12-12-13_scaffold3	125755106129	126944106133	91815	223240	OG0000870,OG0002856,OG0002718,OG0001321,OG0003385,OG0001978,OG0001111,OG0002273,OG0002060,OG0001898,OG0004274,OG0001616
region0009	.	08-19-02-10_site047,08-19-02-10_site046	empty	08-19-02-10_scaffold4	10694689941	10813589945	74907	204436	OG0000870,OG0002856,OG0002718,OG0001321,OG0003385,OG0001978,OG0001111,OG0002273,OG0002060,OG0001898,OG0004274,OG0001616
region0009	.	08-19-02-46_site054,08-19-02-46_site053	empty	08-19-02-46_scaffold4	11400997014	11519597018	82174	209630	OG0000870,OG0002856,OG0002718,OG0001321,OG0003385,OG0001978,OG0001111,OG0002273,OG0002060,OG0001898,OG0004274,OG0001616
region0009	.	08-19-02-61_site040,08-19-02-61_site041	empty	08-19-02-61_scaffold3	116215133210	116219134396	101178	228828	OG0000870,OG0002856,OG0002718,OG0001321,OG0003385,OG0001978,OG0001111,OG0002273,OG0002060,OG0001898,OG0004274,OG0001616
region0009	.	08-31-08-91_site038,08-31-08-91_site037	empty	08-31-08-91_scaffold3	123298106082	124483106086	91768	220759	OG0000870,OG0002856,OG0002718,OG0001321,OG0003385,OG0001978,OG0001111,OG0002273,OG0002060,OG0001898,OG0004274,OG0001616
region0009	.	08-36-03-25_site037,08-36-03-25_site038	empty	08-36-03-25_scaffold3	127000145806	127004145907	111982	242200	OG0000870,OG0002856,OG0002718,OG0001321,OG0003385,OG0001978,OG0001111,OG0002273,OG0002060,OG0001898,OG0004274,OG0001616
region0009	.	10-01-02-27_site038	empty	10-01-02-27_scaffold3	106100	106104	91786	220539	OG0000870,OG0002856,OG0002718,OG0001321,OG0003385,OG0001978,OG0001111,OG0002273,OG0002060,OG0001898,OG0004274,OG0001616
region0009	.	47-10_site064	empty	47-10_scaffold3	3976674	3976676	3961198	4059174	OG0002273,OG0001111,OG0001978,OG0003385,OG0001321,OG0002718,OG0002856,OG0000870,OG0003143,OG0005035,OG0001398,OG0003452
region0009	.	09-7500806_site038	empty	09-7500806_scaffold3	155578	156767	112167	251237	OG0000870,OG0002856,OG0002718,OG0001321,OG0003385,OG0001978,OG0001111,OG0002273,OG0002060,OG0001898,OG0004274,OG0001616
region0009	.	12-7504652_site036,12-7504652_site037	empty	12-7504652_scaffold3	95051117213	95055117557	80737	216670	OG0000870,OG0002856,OG0002718,OG0001321,OG0003385,OG0001978,OG0001111,OG0002273,OG0002060,OG0001898,OG0004274,OG0001616
region0009	.	12-7505054_site046,12-7505054_site045	empty	12-7505054_scaffold3	123635106059	124824106063	91766	221127	OG0000870,OG0002856,OG0002718,OG0001321,OG0003385,OG0001978,OG0001111,OG0002273,OG0002060,OG0001898,OG0004274,OG0001616
region0009	.	12-7505220_site041,12-7505220_site040,12-7505220_site039	empty	12-7505220_scaffold4	1.28963e+17	1.29531e+17	92028	228637	OG0000870,OG0002856,OG0002718,OG0001321,OG0003385,OG0001978,OG0001111,OG0002273,OG0002060,OG0001898,OG0004274,OG0001616
region0009	.	12-7505446_site040,12-7505446_site041	empty	12-7505446_scaffold3	114057131061	114061132250	99749	228541	OG0000870,OG0002856,OG0002718,OG0001321,OG0003385,OG0001978,OG0001111,OG0002273,OG0002060,OG0001898,OG0004274,OG0001616
region0009	.	Af-M1509-D_site010,Af-M1509-D_site011	empty	Af-M1509-D_scaffold2	161693179847	161794180601	134374	275097	OG0000870,OG0002856,OG0002718,OG0001321,OG0003385,OG0001978,OG0001111,OG0002273,OG0002441,OG0000012,OG0001799,OG0000257
region0009	.	.	empty	A-fum-.AFIS1435-CDC-6_scaffold3	.	.	132367	284685	OG0000870,OG0002856,OG0002718,OG0001321,OG0003385,OG0001978,OG0001111,OG0002273,OG0002060,OG0001898,OG0004274,OG0001616
region0009	.	A-fum-AFIS-2101-CDC-1_site042	empty	A-fum-AFIS-2101-CDC-1_scaffold3	246072	246076	231034	379122	OG0000870,OG0002856,OG0002718,OG0001321,OG0003385,OG0001978,OG0001111,OG0002273,OG0002060,OG0001898,OG0004274,OG0001616
region0009	.	A-fum-AFIS-2302-CDC-18_site037,A-fum-AFIS-2302-CDC-18_site038	empty	A-fum-AFIS-2302-CDC-18_scaffold3	146118165590	146120166779	117449	261247	OG0000870,OG0002856,OG0002718,OG0001321,OG0003385,OG0001978,OG0001111,OG0002273,OG0002060,OG0001898,OG0004274,OG0001616
region0009	.	A-fum-AFIS-13708-CDC-14_site049,A-fum-AFIS-13708-CDC-14_site048	empty	A-fum-AFIS-13708-CDC-14_scaffold4	181723162263	182477162265	134636	277155	OG0000870,OG0002856,OG0002718,OG0001321,OG0003385,OG0001978,OG0001111,OG0002273,OG0002060,OG0001898,OG0004274,OG0001616
region0009	.	A-fum-AFIS-23107-CDC-12_site057,A-fum-AFIS-23107-CDC-12_site056	empty	A-fum-AFIS-23107-CDC-12_scaffold4	167405147945	168159147947	120328	262833	OG0000870,OG0002856,OG0002718,OG0001321,OG0003385,OG0001978,OG0001111,OG0002273,OG0002060,OG0001898,OG0004274,OG0001616
region0009	.	A-fum-AFUG-031815-1869_site002	empty	A-fum-AFUG-031815-1869_scaffold1	218263	219017	182866	313699	OG0000870,OG0002856,OG0002718,OG0001321,OG0003385,OG0001978,OG0001111,OG0002273,OG0002060,OG0001898,OG0004274,OG0001616
region0009	.	A-fum-AFUG-082015-1200_site048,A-fum-AFUG-082015-1200_site047	empty	A-fum-AFUG-082015-1200_scaffold3	188918169458	189672169460	141831	284061	OG0000870,OG0002856,OG0002718,OG0001321,OG0003385,OG0001978,OG0001111,OG0002273,OG0002060,OG0001898,OG0004274,OG0001616
region0009	.	A-fum-AFUG-100413-0667_site034,A-fum-AFUG-100413-0667_site033	empty	A-fum-AFUG-100413-0667_scaffold3	6920850143	6996250244	22667	164416	OG0000870,OG0002856,OG0002718,OG0001321,OG0003385,OG0001978,OG0001111,OG0002273,OG0002060,OG0001898,OG0004274,OG0001616
region0009	.	A-fum-COH-371_site067	empty	A-fum-COH-371_scaffold4	155079	155833	116684	250302	OG0000870,OG0002856,OG0002718,OG0001321,OG0003385,OG0001978,OG0001111,OG0002273,OG0002060,OG0001898,OG0004274,OG0001616
region0009	.	A-fum-COH-400_site045	empty	A-fum-COH-400_scaffold4	180070	180824	171094	320834	OG0001111,OG0002273,OG0002060,OG0001898,OG0004274,OG0001616,OG0003800,OG0003185,OG0001566,OG0002504,OG0002119,OG0001919
region0009	.	A-fum-COH-694_site044	empty	A-fum-COH-694_scaffold3	197166	197170	182851	329625	OG0000870,OG0002856,OG0002718,OG0001321,OG0003385,OG0001978,OG0001111,OG0002273,OG0002060,OG0001898,OG0004274,OG0001616
region0009	.	A-fum-COH-762_site062	empty	A-fum-COH-762_scaffold4	156872	156876	141833	294675	OG0000870,OG0002856,OG0002718,OG0001321,OG0003385,OG0001978,OG0001111,OG0002273,OG0002060,OG0001898,OG0004274,OG0001616
region0009	.	A-fum-COH-880_site028	empty	A-fum-COH-880_scaffold3	128770	128774	113731	248369	OG0000870,OG0002856,OG0002718,OG0001321,OG0003385,OG0001978,OG0001111,OG0002273,OG0002060,OG0001898,OG0004274,OG0001616
region0009	.	A-fum-COH-885_site055,A-fum-COH-885_site057	empty	A-fum-COH-885_scaffold4	145902165465	145906166573	130862	263276	OG0000870,OG0002856,OG0002718,OG0001321,OG0003385,OG0001978,OG0001111,OG0002273,OG0002060,OG0001898,OG0004274,OG0001616
region0009	.	A-fum-COH-913_site032	empty	A-fum-COH-913_scaffold3	147780	147784	132740	279576	OG0000870,OG0002856,OG0002718,OG0001321,OG0003385,OG0001978,OG0001111,OG0002273,OG0002060,OG0001898,OG0004274,OG0001616
region0009	.	A-fum-Mg18-1_site037,A-fum-Mg18-1_site036	empty	A-fum-Mg18-1_scaffold3	11613196671	11688596673	69044	211339	OG0000870,OG0002856,OG0002718,OG0001321,OG0003385,OG0001978,OG0001111,OG0002273,OG0002060,OG0001898,OG0004274,OG0001616
region0009	.	A-fum-Oryx-1_site010	empty	A-fum-Oryx-1_scaffold2	183457	184646	117157	279403	OG0000870,OG0002856,OG0002718,OG0001321,OG0003385,OG0001978,OG0001111,OG0002273,OG0002060,OG0001898,OG0004274,OG0001616
region0009	.	A-fum-84-NIH_site094,A-fum-84-NIH_site093	empty	A-fum-84-NIH_scaffold6	7164552176	7239952178	22664	212541	OG0000870,OG0002856,OG0002718,OG0001321,OG0003385,OG0001978,OG0001111,OG0002273,OG0001566,OG0002504,OG0002119,OG0001919
region0009	.	A-fum-117535A-1.1_site013,A-fum-117535A-1.1_site012	empty	A-fum-117535A-1.1_scaffold2	11613196671	11688596673	69446	211338	OG0000870,OG0002856,OG0002718,OG0001321,OG0003385,OG0001978,OG0001111,OG0002273,OG0002060,OG0001898,OG0004274,OG0001616
region0009	.	Afu-124-E11_site073,Afu-124-E11_site075	empty	Afu-124-E11_scaffold6	106099124918	106103125228	91785	231659	OG0000870,OG0002856,OG0002718,OG0001321,OG0003385,OG0001978,OG0001111,OG0002273,OG0002060,OG0001898,OG0004274,OG0001616
region0009	.	Afu-166-E11_site033,Afu-166-E11_site034	empty	Afu-166-E11_scaffold3	106100126564	106104127395	91786	233826	OG0000870,OG0002856,OG0002718,OG0001321,OG0003385,OG0001978,OG0001111,OG0002273,OG0002060,OG0001898,OG0004274,OG0001616
region0009	.	Afu-218-E11_site039,Afu-218-E11_site040,Afu-218-E11_site038	empty	Afu-218-E11_scaffold3	1.24307e+17	1.25497e+17	91786	232756	OG0000870,OG0002856,OG0002718,OG0001321,OG0003385,OG0001978,OG0001111,OG0002273,OG0002060,OG0001898,OG0004274,OG0001616
region0009	.	Afu-257-E11_site038,Afu-257-E11_site039,Afu-257-E11_site037	empty	Afu-257-E11_scaffold3	1.24337e+17	1.25869e+17	91816	232232	OG0000870,OG0002856,OG0002718,OG0001321,OG0003385,OG0001978,OG0001111,OG0002273,OG0002060,OG0001898,OG0004274,OG0001616
region0009	.	Afu-343-P-11_site035,Afu-343-P-11_site034,Afu-343-P-11_site032,Afu-343-P-11_site033	empty	Afu-343-P-11_scaffold3	1.46341e+23	1.47619e+23	112025	254054	OG0000870,OG0002856,OG0002718,OG0001321,OG0003385,OG0001978,OG0001111,OG0002273,OG0002060,OG0001898,OG0004274,OG0001616
region0009	.	Afu-591-12_site050,Afu-591-12_site052	empty	Afu-591-12_scaffold4	106094124615	106098124925	91055	231354	OG0000870,OG0002856,OG0002718,OG0001321,OG0003385,OG0001978,OG0001111,OG0002273,OG0002060,OG0001898,OG0004274,OG0001616
region0009	.	Afu-942-09_site034,Afu-942-09_site035	empty	Afu-942-09_scaffold3	106168126632	106172127927	91854	234358	OG0000870,OG0002856,OG0002718,OG0001321,OG0003385,OG0001978,OG0001111,OG0002273,OG0002060,OG0001898,OG0004274,OG0001616
region0009	.	Afu-1042-09_site036,Afu-1042-09_site035	empty	Afu-1042-09_scaffold3	128430106099	129001106103	91060	235432	OG0000870,OG0002856,OG0002718,OG0001321,OG0003385,OG0001978,OG0001111,OG0002273,OG0002060,OG0001898,OG0004274,OG0001616
region0009	.	AF41_site035	empty	AF41_scaffold3	151830	152584	115568	247159	OG0000870,OG0002856,OG0002718,OG0001321,OG0003385,OG0001978,OG0001111,OG0002273,OG0002060,OG0001898,OG0004274,OG0001616
region0009	.	Af65_site037,Af65_site034,Af65_site039	empty	Af65_scaffold3	1.27438e+17	1.2798e+17	91784	276172	OG0000870,OG0002856,OG0002718,OG0001321,OG0003385,OG0001978,OG0001111,OG0002273,OG0004799,OG0003923,OG0002379,OG0000263
region0009	.	AF72_site041	empty	AF72_scaffold4	153049	153803	116319	248386	OG0000870,OG0002856,OG0002718,OG0001321,OG0003385,OG0001978,OG0001111,OG0002273,OG0002060,OG0001898,OG0004274,OG0001616
region0009	.	AF90_site043,AF90_site044	empty	AF90_scaffold3	132050149504	132300150693	117680	250662	OG0000870,OG0002856,OG0002718,OG0001321,OG0003385,OG0001978,OG0001111,OG0002273,OG0002060,OG0001898,OG0004274,OG0001616
region0009	.	AF210_site031,AF210_site032,AF210_site030	empty	AF210_scaffold3	1.24415e+17	1.25931e+17	91769	223940	OG0000870,OG0002856,OG0002718,OG0001321,OG0003385,OG0001978,OG0001111,OG0002273,OG0002060,OG0001898,OG0004274,OG0001616
region0009	.	AF293_site030,AF293_site029	empty	AF293_NC-007196.1	137867120868	139056120872	105832	233454	OG0000870,OG0002856,OG0002718,OG0001321,OG0003385,OG0001978,OG0001111,OG0002273,OG0002060,OG0001898,OG0004274,OG0001616
region0009	.	AF300_site035	empty	AF300_scaffold3	196733	196737	182419	332266	OG0000870,OG0002856,OG0002718,OG0001321,OG0003385,OG0001978,OG0001111,OG0002273,OG0002060,OG0001898,OG0004274,OG0001616
region0009	.	AF100-1-3_site033,AF100-1-3_site034	empty	AF100-1-3_scaffold3	134222153730	134685154919	118747	254495	OG0000870,OG0002856,OG0002718,OG0001321,OG0003385,OG0001978,OG0001111,OG0002273,OG0002060,OG0001898,OG0001898,OG0004274,OG0001616
region0009	.	AF100-1-14_site032	empty	AF100-1-14_scaffold3	115150	115904	71342	218399	OG0000870,OG0002856,OG0002718,OG0001321,OG0003385,OG0001978,OG0001111,OG0002273,OG0002060,OG0001898,OG0004274,OG0001616
region0009	.	AF100-1-15_site043,AF100-1-15_site042	empty	AF100-1-15_scaffold3	192737173277	193491173279	145650	288355	OG0000870,OG0002856,OG0002718,OG0001321,OG0003385,OG0001978,OG0001111,OG0002273,OG0002060,OG0001898,OG0004274,OG0001616
region0009	.	AF100-1-18_site061,AF100-1-18_site060	empty	AF100-1-18_scaffold4	151191131758	151292131762	117115	248952	OG0000870,OG0002856,OG0002718,OG0001321,OG0003385,OG0001978,OG0001111,OG0002273,OG0002060,OG0001898,OG0004274,OG0001616
region0009	.	AF100-1-20-OE_site014	empty	AF100-1-20-OE_scaffold2	197400	197404	183085	311882	OG0000870,OG0002856,OG0002718,OG0001321,OG0003385,OG0001978,OG0001111,OG0002273,OG0002060,OG0001898,OG0004274,OG0001616
region0009	.	AF100-1-24_site076	empty	AF100-1-24_scaffold4	125757	125761	111120	257156	OG0000870,OG0002856,OG0002718,OG0001321,OG0003385,OG0001978,OG0001111,OG0002273,OG0002060,OG0001898,OG0004274,OG0001616
region0009	.	AF100-2B_site043,AF100-2B_site044	empty	AF100-2B_scaffold3	173280192740	173282193494	145653	311562	OG0000870,OG0002856,OG0002718,OG0001321,OG0003385,OG0001978,OG0001111,OG0002273,OG0003768,OG0002060,OG0001898,OG0004274
region0009	.	AF100-3B_site100,AF100-3B_site099	empty	AF100-3B_scaffold6	230819211350	231573211352	183038	326191	OG0000870,OG0002856,OG0002718,OG0001321,OG0003385,OG0001978,OG0001111,OG0002273,OG0002060,OG0001898,OG0004274,OG0001616
region0009	.	AF100-4B_site049,AF100-4B_site050	empty	AF100-4B_scaffold4	212563232032	212565232786	183051	327452	OG0000870,OG0002856,OG0002718,OG0001321,OG0003385,OG0001978,OG0001111,OG0002273,OG0002060,OG0001898,OG0004274,OG0001616
region0009	.	AF100-5B_site074,AF100-5B_site073	empty	AF100-5B_scaffold4	231080211611	231834211613	183057	326569	OG0000870,OG0002856,OG0002718,OG0001321,OG0003385,OG0001978,OG0001111,OG0002273,OG0002060,OG0001898,OG0004274,OG0001616
region0009	.	AF100-6B_site052,AF100-6B_site051	empty	AF100-6B_scaffold3	250079230610	250833230612	183087	345407	OG0000870,OG0002856,OG0002718,OG0001321,OG0003385,OG0001978,OG0001111,OG0002273,OG0002060,OG0001898,OG0004274,OG0001616
region0009	.	AF100-8B_site061	empty	AF100-8B_scaffold3	220948	220952	206643	350552	OG0000870,OG0002856,OG0002718,OG0001321,OG0003385,OG0001978,OG0001111,OG0002273,OG0002060,OG0001898,OG0004274,OG0001616
region0009	.	AF100-9B_site041	empty	AF100-9B_scaffold3	220858	220862	205828	350047	OG0000870,OG0002856,OG0002718,OG0001321,OG0003385,OG0001978,OG0001111,OG0002273,OG0002060,OG0001898,OG0004274,OG0001616
region0009	.	AF106-6-2_site032,AF106-6-2_site031	empty	AF106-6-2_scaffold3	135804118139	136558118532	103761	231706	OG0000870,OG0002856,OG0002718,OG0001321,OG0003385,OG0001978,OG0001111,OG0002273,OG0002060,OG0001898,OG0004274,OG0001616
region0009	.	AF106-6-3_site030,AF106-6-3_site029	empty	AF106-6-3_scaffold3	152506132556	153260133855	115392	248123	OG0000870,OG0002856,OG0002718,OG0001321,OG0003385,OG0001978,OG0001111,OG0002273,OG0002060,OG0001898,OG0004274,OG0001616
region0009	.	AF106-6-5_site039,AF106-6-5_site038,AF106-6-5_site036	empty	AF106-6-5_scaffold3	1.74346e+17	1.74463e+17	134374	276693	OG0000870,OG0002856,OG0002718,OG0001321,OG0003385,OG0001978,OG0001111,OG0002273,OG0002060,OG0001898,OG0004274,OG0001616
region0009	.	AF106-6-9_site032,AF106-6-9_site033	empty	AF106-6-9_scaffold3	86949106812	87383107566	82538	233256	OG0001321,OG0003385,OG0001978,OG0001111,OG0002273,OG0002060,OG0001898,OG0004274,OG0001616,OG0003800,OG0003185,OG0001566
region0009	.	AF100-10-5_site027	empty	AF100-10-5_scaffold3	127767	127771	112737	248638	OG0000870,OG0002856,OG0002718,OG0001321,OG0003385,OG0001978,OG0001111,OG0002273,OG0002060,OG0001898,OG0004274,OG0001616
region0009	.	AF100-10A_site024,AF100-10A_site025	empty	AF100-10A_scaffold3	114978132892	115339133646	100603	232352	OG0000870,OG0002856,OG0002718,OG0001321,OG0003385,OG0001978,OG0001111,OG0002273,OG0002060,OG0001898,OG0004274,OG0001616
region0009	.	AF100-10B_site041	empty	AF100-10B_scaffold3	236167	236921	182693	331693	OG0000870,OG0002856,OG0002718,OG0001321,OG0003385,OG0001978,OG0001111,OG0002273,OG0002060,OG0001898,OG0004274,OG0001616
region0009	.	AF100-10C_site034,AF100-10C_site033	empty	AF100-10C_scaffold3	151632132655	152386133164	115668	247039	OG0000870,OG0002856,OG0002718,OG0001321,OG0003385,OG0001978,OG0001111,OG0002273,OG0002060,OG0001898,OG0004274,OG0001616
region0009	.	AF100-11-3_site024	empty	AF100-11-3_scaffold3	169043	169047	154013	294405	OG0000870,OG0002856,OG0002718,OG0001321,OG0003385,OG0001978,OG0001111,OG0002273,OG0002060,OG0001898,OG0004274,OG0001616
region0009	.	AF100-11A_site033,AF100-11A_site034	empty	AF100-11A_scaffold3	130777150580	131211151334	115674	246814	OG0000870,OG0002856,OG0002718,OG0001321,OG0003385,OG0001978,OG0001111,OG0002273,OG0002060,OG0001898,OG0004274,OG0001616
region0009	.	AF100-11B_site025,AF100-11B_site026	empty	AF100-11B_scaffold3	128715147041	128966147795	113612	242348	OG0000870,OG0002856,OG0002718,OG0001321,OG0003385,OG0001978,OG0001111,OG0002273,OG0002060,OG0001898,OG0004274,OG0001616
region0009	.	AF100-11C_site029,AF100-11C_site030	empty	AF100-11C_scaffold3	127661146417	127963147171	112558	241616	OG0000870,OG0002856,OG0002718,OG0001321,OG0003385,OG0001978,OG0001111,OG0002273,OG0002060,OG0001898,OG0004274,OG0001616
region0009	.	AF100-12-2_site035,AF100-12-2_site034	empty	AF100-12-2_scaffold4	144574125471	145328126265	110368	240724	OG0000870,OG0002856,OG0002718,OG0001321,OG0003385,OG0001978,OG0001111,OG0002273,OG0002060,OG0001898,OG0004274,OG0001616
region0009	.	AF100-12-2W_site037	empty	AF100-12-2W_scaffold3	144487	145676	109380	240308	OG0000870,OG0002856,OG0002718,OG0001321,OG0003385,OG0001978,OG0001111,OG0002273,OG0002060,OG0001898,OG0004274,OG0001616
region0009	.	AF100-12-3G_site036	empty	AF100-12-3G_scaffold3	157700	157704	142484	288891	OG0000870,OG0002856,OG0002718,OG0001321,OG0003385,OG0001978,OG0001111,OG0002273,OG0002060,OG0001898,OG0004274,OG0001616
region0009	.	AF100-12-3_site032,AF100-12-3_site031	empty	AF100-12-3_scaffold3	154593134604	155347135125	117617	255159	OG0000870,OG0002856,OG0002718,OG0001321,OG0003385,OG0001978,OG0001111,OG0002273,OG0002060,OG0001898,OG0004274,OG0001616
region0009	.	AF100-12-4_site043,AF100-12-4_site042	empty	AF100-12-4_scaffold3	219469199657	220223200091	182670	315155	OG0000870,OG0002856,OG0002718,OG0001321,OG0003385,OG0001978,OG0001111,OG0002273,OG0002060,OG0001898,OG0004274,OG0001616
region0009	.	AF100-12-5_site041,AF100-12-5_site040	empty	AF100-12-5_scaffold3	144898125438	145652125440	103393	240717	OG0000870,OG0002856,OG0002718,OG0001321,OG0003385,OG0001978,OG0001111,OG0002273,OG0002060,OG0001898,OG0004274,OG0001616
region0009	.	AF100-12-7G_site034	empty	AF100-12-7G_scaffold3	149987	150741	112751	245881	OG0000870,OG0002856,OG0002718,OG0001321,OG0003385,OG0001978,OG0001111,OG0002273,OG0002060,OG0001898,OG0004274,OG0001616
region0009	.	AF100-12-7_site026	empty	AF100-12-7_scaffold3	135932	136686	97568	231492	OG0000870,OG0002856,OG0002718,OG0001321,OG0003385,OG0001978,OG0001111,OG0002273,OG0002060,OG0001898,OG0004274,OG0001616
region0009	.	AF100-12-8_site030,AF100-12-8_site029	empty	AF100-12-8_scaffold3	145915128237	146846128482	113144	242111	OG0000870,OG0002856,OG0002718,OG0001321,OG0003385,OG0001978,OG0001111,OG0002273,OG0002060,OG0001898,OG0004274,OG0001616
region0009	.	AF100-12-9_site037	empty	AF100-12-9_scaffold3	220932	220936	206628	350645	OG0000870,OG0002856,OG0002718,OG0001321,OG0003385,OG0001978,OG0001111,OG0002273,OG0002060,OG0001898,OG0004274,OG0001616
region0009	.	AF100-12-10_site039	empty	AF100-12-10_scaffold3	137482	138671	105308	238617	OG0000870,OG0002856,OG0002718,OG0001321,OG0003385,OG0001978,OG0001111,OG0002273,OG0002060,OG0001898,OG0004274,OG0001616
region0009	.	AF100-12-13_site034,AF100-12-13_site035	empty	AF100-12-13_scaffold3	94722113316	95096114070	77628	209197	OG0000870,OG0002856,OG0002718,OG0001321,OG0003385,OG0001978,OG0001111,OG0002273,OG0002060,OG0001898,OG0004274,OG0001616
region0009	.	AF100-12-17_site027,AF100-12-17_site026	empty	AF100-12-17_scaffold3	150562131645	151316132884	116552	246255	OG0000870,OG0002856,OG0002718,OG0001321,OG0003385,OG0001978,OG0001111,OG0002273,OG0002060,OG0001898,OG0004274,OG0001616
region0009	.	AF100-12-18_site028	empty	AF100-12-18_scaffold3	152071	153260	118979	248197	OG0000870,OG0002856,OG0002718,OG0001321,OG0003385,OG0001978,OG0001111,OG0002273,OG0002060,OG0001898,OG0004274,OG0001616
region0009	.	AF100-12-21_site031,AF100-12-21_site032	empty	AF100-12-21_scaffold3	130211149993	130614150747	115316	245310	OG0000870,OG0002856,OG0002718,OG0001321,OG0003385,OG0001978,OG0001111,OG0002273,OG0002060,OG0001898,OG0004274,OG0001616
region0009	.	AF100-12-23_site041	empty	AF100-12-23_scaffold3	220829	220833	206524	350824	OG0000870,OG0002856,OG0002718,OG0001321,OG0003385,OG0001978,OG0001111,OG0002273,OG0002060,OG0001898,OG0004274,OG0001616
region0009	.	AF100-12-24_site032	empty	AF100-12-24_scaffold3	159763	160952	111344	256147	OG0000870,OG0002856,OG0002718,OG0001321,OG0003385,OG0001978,OG0001111,OG0002273,OG0002060,OG0001898,OG0004274,OG0001616
region0009	.	AF100-12-25_site041	empty	AF100-12-25_scaffold3	158837	158841	149538	302969	OG0002718,OG0001321,OG0003385,OG0001978,OG0002060,OG0001898,OG0004274,OG0001616,OG0003800,OG0003185,OG0001566,OG0002504
region0009	.	AF100-12-26_site040	empty	AF100-12-26_scaffold3	148106	149295	110692	244439	OG0000870,OG0002856,OG0002718,OG0001321,OG0003385,OG0001978,OG0001111,OG0002273,OG0002060,OG0001898,OG0004274,OG0001616
region0009	.	AF100-12-27_site045	empty	AF100-12-27_scaffold3	180395	181149	142332	362909	OG0000870,OG0002856,OG0002718,OG0001321,OG0003385,OG0001978,OG0001111,OG0002273,OG0002441,OG0000012,OG0001799,OG0000257
region0009	.	AF100-12-32_site034,AF100-12-32_site035	empty	AF100-12-32_scaffold3	144228163697	144230164451	116053	258951	OG0000870,OG0002856,OG0002718,OG0001321,OG0003385,OG0001978,OG0001111,OG0002273,OG0002060,OG0001898,OG0004274,OG0001616
region0009	.	AF100-12-35_site030	empty	AF100-12-35_scaffold3	163158	164347	112539	259026	OG0000870,OG0002856,OG0002718,OG0001321,OG0003385,OG0001978,OG0001111,OG0002273,OG0002060,OG0001898,OG0004274,OG0001616
region0009	.	AF100-12-37_site026	empty	AF100-12-37_scaffold3	115499	115503	100460	235232	OG0000870,OG0002856,OG0002718,OG0001321,OG0003385,OG0001978,OG0001111,OG0002273,OG0002060,OG0001898,OG0004274,OG0001616
region0009	.	AF100-12-38_site029	empty	AF100-12-38_scaffold3	156263	157017	117317	251828	OG0000870,OG0002856,OG0002718,OG0001321,OG0003385,OG0001978,OG0001111,OG0002273,OG0002060,OG0001898,OG0004274,OG0001616
region0009	.	AF100-12-39_site035,AF100-12-39_site036	empty	AF100-12-39_scaffold3	123284141973	123598142727	106925	237555	OG0000870,OG0002856,OG0002718,OG0001321,OG0003385,OG0001978,OG0001111,OG0002273,OG0002060,OG0001898,OG0004274,OG0001616
region0009	.	AF100-12-40_site034	empty	AF100-12-40_scaffold3	126743	126747	111713	167502	OG0000870,OG0002856,OG0002718,OG0001321,OG0003385,OG0001978,OG0001111,OG0002273,OG0003833,OG0000236,OG0000236,OG0003099,OG0003520
region0009	.	AF100-12-42_site042	empty	AF100-12-42_scaffold3	220938	220942	205908	350444	OG0000870,OG0002856,OG0002718,OG0001321,OG0003385,OG0001978,OG0001111,OG0002273,OG0002060,OG0001898,OG0004274,OG0001616
region0009	.	AF100-12-43_site028	empty	AF100-12-43_scaffold3	139282	139286	129983	283790	OG0002718,OG0001321,OG0003385,OG0001978,OG0002060,OG0001898,OG0004274,OG0001616,OG0003800,OG0003185,OG0001566,OG0002504
region0009	.	AP65_site041,AP65_site039,AP65_site042,AP65_site040	empty	AP65_scaffold3	1.26617e+23	1.27188e+23	91768	225901	OG0000870,OG0002856,OG0002718,OG0001321,OG0003385,OG0001978,OG0001111,OG0002273,OG0002060,OG0001898,OG0004274,OG0001616
region0009	.	aspfum2_site017	empty	aspfum2_JAIBPN010000044.1	112776	112780	98652	125792	OG0000870,OG0002856,OG0002718,OG0001321,OG0003385,OG0001978,OG0001111,OG0002273
region0009	.	aspfum3_site027	empty	aspfum3_JAIBPM010000032.1	19580	19584	6568	88982	OG0002273,OG0001111,OG0001978,OG0003385,OG0001321,OG0002718,OG0002856,OG0000870,OG0003143,OG0005035,OG0001398,OG0003452
region0009	.	aspfum6_site022	empty	aspfum6_JAIBPR010000025.1	127336	127340	113213	140356	OG0000870,OG0002856,OG0002718,OG0001321,OG0003385,OG0001978,OG0001111,OG0002273
region0009	.	aspfum8_site034	empty	aspfum8_JAIBPV010000049.1	20024	20028	6986	89432	OG0002273,OG0001111,OG0001978,OG0003385,OG0001321,OG0002718,OG0002856,OG0000870,OG0003143,OG0005035,OG0001398,OG0003452
region0009	.	aspfum9_site061	empty	aspfum9_JAIBPW010000059.1	20046	20050	7040	89427	OG0002273,OG0001111,OG0001978,OG0003385,OG0001321,OG0002718,OG0002856,OG0000870,OG0003143,OG0005035,OG0001398,OG0003452
region0009	.	aspfum12_site056	empty	aspfum12_JAIBPX010000059.1	19600	19604	6568	89008	OG0002273,OG0001111,OG0001978,OG0003385,OG0001321,OG0002718,OG0002856,OG0000870,OG0003143,OG0005035,OG0001398,OG0003452
region0009	.	aspfum13_site081	empty	aspfum13_JAIBPY010000094.1	19659	19663	6627	89067	OG0002273,OG0001111,OG0001978,OG0003385,OG0001321,OG0002718,OG0002856,OG0000870,OG0003143,OG0005035,OG0001398,OG0003452
region0009	.	aspfum21_site029	empty	aspfum21_JAIBQG010000050.1	125628	125632	111498	138668	OG0000870,OG0002856,OG0002718,OG0001321,OG0003385,OG0001978,OG0001111,OG0002273
region0009	.	aspfum22_site022	empty	aspfum22_JAIBQH010000044.1	16056	16060	3044	85467	OG0002273,OG0001111,OG0001978,OG0003385,OG0001321,OG0002718,OG0002856,OG0000870,OG0003143,OG0005035,OG0001398,OG0003452
region0009	.	aspfum24_site056	empty	aspfum24_JAIBQK010000074.1	14234	14238	1222	81252	OG0002273,OG0001111,OG0001978,OG0003385,OG0001321,OG0002718,OG0002856,OG0000870,OG0003143,OG0005035,OG0001398,OG0003452
region0009	.	aspfum25_site027	empty	aspfum25_JAIBQL010000023.1	72055	72059	59039	141468	OG0002273,OG0001111,OG0001978,OG0003385,OG0001321,OG0002718,OG0002856,OG0000870,OG0003143,OG0005035,OG0001398,OG0003452
region0009	.	aspfum29_site049	empty	aspfum29_JAIBQP010000050.1	20021	20025	6986	89435	OG0002273,OG0001111,OG0001978,OG0003385,OG0001321,OG0002718,OG0002856,OG0000870,OG0003143,OG0005035,OG0001398,OG0003452
region0009	.	aspfum30_site056	empty	aspfum30_JAIBQO010000084.1	19603	19607	6568	89017	OG0002273,OG0001111,OG0001978,OG0003385,OG0001321,OG0002718,OG0002856,OG0000870,OG0003143,OG0005035,OG0001398,OG0003452
region0009	.	aspfum31_site037	empty	aspfum31_JAIBQQ010000046.1	46970	46974	33963	113921	OG0002273,OG0001111,OG0001978,OG0003385,OG0001321,OG0002718,OG0002856,OG0000870,OG0003143,OG0005035,OG0001398,OG0003452
region0009	.	aspfum35_site063	empty	aspfum35_JAIBQV010000186.1	37693	37697	23570	50708	OG0000870,OG0002856,OG0002718,OG0001321,OG0003385,OG0001978,OG0001111,OG0002273
region0009	.	aspfum39_site027	empty	aspfum39_JAIBQZ010000032.1	15583	15587	2571	84997	OG0002273,OG0001111,OG0001978,OG0003385,OG0001321,OG0002718,OG0002856,OG0000870,OG0003143,OG0005035,OG0001398,OG0003452
region0009	.	aspfum42_site029	empty	aspfum42_JAIBRC010000044.1	16015	16019	3003	85380	OG0002273,OG0001111,OG0001978,OG0003385,OG0001321,OG0002718,OG0002856,OG0000870,OG0003143,OG0005035,OG0001398,OG0003452
region0009	.	aspfum43_site026	empty	aspfum43_JAIBRD010000042.1	15977	15981	2965	85367	OG0002273,OG0001111,OG0001978,OG0003385,OG0001321,OG0002718,OG0002856,OG0000870,OG0003143,OG0005035,OG0001398,OG0003452
region0009	.	aspfum49_site012	empty	aspfum49_JAIBRZ010000005.1	461544	462298	364458	471274	OG0003185,OG0003800,OG0001616,OG0004274,OG0001898,OG0002060,OG0002273,OG0001111
region0009	.	aspfum50_site062	empty	aspfum50_JAIBSA010000077.1	95095	95099	80971	108122	OG0000870,OG0002856,OG0002718,OG0001321,OG0003385,OG0001978,OG0001111,OG0002273
region0009	.	aspfum52_site065	empty	aspfum52_JAIBSB010000060.1	127371	127375	113247	140412	OG0000870,OG0002856,OG0002718,OG0001321,OG0003385,OG0001978,OG0001111,OG0002273
region0009	.	aspfum53_site069	empty	aspfum53_JAIBSC010000069.1	19019	20208	10042	117296	OG0001111,OG0002273,OG0002060,OG0001898,OG0004274,OG0001616,OG0003800,OG0003185
region0009	.	aspfum55_site068	empty	aspfum55_JAIBSE010000095.1	83932	83936	69808	96959	OG0000870,OG0002856,OG0002718,OG0001321,OG0003385,OG0001978,OG0001111,OG0002273
region0009	.	aspfum56_site064	empty	aspfum56_JAIBSF010000074.1	11788	12542	2812	109563	OG0001111,OG0002273,OG0002060,OG0001898,OG0004274,OG0001616,OG0003800,OG0003185
region0009	.	aspfum57_site114	empty	aspfum57_JAIBSG010000147.1	19607	19611	6568	36217	OG0002273,OG0001111,OG0001978,OG0003385,OG0001321,OG0002718,OG0002856,OG0000870,OG0003143
region0009	.	aspfum58_site072	empty	aspfum58_JAIBSH010000071.1	16001	16005	2961	85364	OG0002273,OG0001111,OG0001978,OG0003385,OG0001321,OG0002718,OG0002856,OG0000870,OG0003143,OG0005035,OG0001398,OG0003452
region0009	.	aspfum59_site074	empty	aspfum59_JAIBSI010000076.1	11788	12542	2812	109563	OG0001111,OG0002273,OG0002060,OG0001898,OG0004274,OG0001616,OG0003800,OG0003185
region0009	.	aspfum61_site021	empty	aspfum61_JAIBRK010000025.1	95204	95958	86228	234964	OG0001111,OG0002273,OG0002060,OG0001898,OG0004274,OG0001616,OG0003800,OG0003185,OG0001566,OG0002504,OG0002119,OG0001919
region0009	.	aspfum62_site071	empty	aspfum62_JAIBRL010000073.1	117659	118413	20655	127389	OG0003185,OG0003800,OG0001616,OG0004274,OG0001898,OG0002060,OG0002273,OG0001111
region0009	.	aspfum63_site037	empty	aspfum63_JAIBRM010000049.1	11450	12639	2475	153601	OG0001111,OG0002273,OG0002060,OG0001898,OG0004274,OG0001616,OG0003800,OG0003185,OG0001566,OG0002504,OG0002119,OG0001919
region0009	.	aspfum68_site068	empty	aspfum68_JAIBRT010000252.1	18677	18791	4549	31635	OG0000870,OG0002856,OG0002718,OG0001321,OG0003385,OG0001978,OG0001111,OG0002273
region0009	.	aspfum70_site063	empty	aspfum70_JAIBRS010000060.1	26965	26969	13938	96330	OG0002273,OG0001111,OG0001978,OG0003385,OG0001321,OG0002718,OG0002856,OG0000870,OG0003143,OG0005035,OG0001398,OG0003452
region0009	.	aspfum72_site057	empty	aspfum72_JAIBRV010000056.1	26931	26935	13960	96293	OG0002273,OG0001111,OG0001978,OG0003385,OG0001321,OG0002718,OG0002856,OG0000870,OG0003143,OG0005035,OG0001398,OG0003452
region0009	.	aspfum74_site083	empty	aspfum74_JAIBSL010000062.1	127363	127367	113238	140403	OG0000870,OG0002856,OG0002718,OG0001321,OG0003385,OG0001978,OG0001111,OG0002273
region0009	.	aspfum76_site082	empty	aspfum76_JAIBSJ010000070.1	127372	127486	113245	140069	OG0000870,OG0002856,OG0002718,OG0001321,OG0003385,OG0001978,OG0001111,OG0002273
region0009	.	aspfum77_site074	empty	aspfum77_JAIBSK010000065.1	47147	47151	34135	114167	OG0002273,OG0001111,OG0001978,OG0003385,OG0001321,OG0002718,OG0002856,OG0000870,OG0003143,OG0005035,OG0001398,OG0003452
region0009	.	aspfum79_site021,aspfum79_site020	empty	aspfum79_JAIBSO010000021.1	144373127371	145127127375	113248	237867	OG0000870,OG0002856,OG0002718,OG0001321,OG0003385,OG0001978,OG0001111,OG0002273,OG0002060,OG0001898,OG0004274,OG0001616
region0009	.	aspfum80_site071	empty	aspfum80_JAIBSP010000073.1	26973	26977	13938	96338	OG0002273,OG0001111,OG0001978,OG0003385,OG0001321,OG0002718,OG0002856,OG0000870,OG0003143,OG0005035,OG0001398,OG0003452
region0009	.	aspfum82_site086	empty	aspfum82_JAIBSQ010000136.1	37686	37690	23562	50728	OG0000870,OG0002856,OG0002718,OG0001321,OG0003385,OG0001978,OG0001111,OG0002273
region0009	.	aspfum83_site050	empty	aspfum83_JAIBSS010000037.1	36265	37019	27289	176007	OG0001111,OG0002273,OG0002060,OG0001898,OG0004274,OG0001616,OG0003800,OG0003185,OG0001566,OG0002504,OG0002119,OG0001919
region0009	.	aspfum84_site065	empty	aspfum84_JAIBSR010000067.1	125623	125627	111493	138664	OG0000870,OG0002856,OG0002718,OG0001321,OG0003385,OG0001978,OG0001111,OG0002273
region0009	.	aspfum85_site080	empty	aspfum85_JAIBST010000065.1	125719	125723	111589	138758	OG0000870,OG0002856,OG0002718,OG0001321,OG0003385,OG0001978,OG0001111,OG0002273
region0009	.	aspfum86_site046	empty	aspfum86_JAIBSU010000074.1	106128	106132	92004	119154	OG0000870,OG0002856,OG0002718,OG0001321,OG0003385,OG0001978,OG0001111,OG0002273
region0009	.	aspfum87_site056	empty	aspfum87_JAIBSV010000073.1	13887	15076	4912	112606	OG0001111,OG0002273,OG0002060,OG0001898,OG0004274,OG0001616,OG0003800,OG0003185
region0009	.	aspfum88_site094	empty	aspfum88_JAIBSW010000093.1	26995	26999	13960	96360	OG0002273,OG0001111,OG0001978,OG0003385,OG0001321,OG0002718,OG0002856,OG0000870,OG0003143,OG0005035,OG0001398,OG0003452
region0009	.	aspfum89_site072	empty	aspfum89_JAIBSY010000052.1	19443	20197	10467	159183	OG0001111,OG0002273,OG0002060,OG0001898,OG0004274,OG0001616,OG0003800,OG0003185,OG0001566,OG0002504,OG0002119,OG0001919
region0009	.	aspfum91_site086	empty	aspfum91_JAIBSZ010000134.1	37695	37699	23571	50735	OG0000870,OG0002856,OG0002718,OG0001321,OG0003385,OG0001978,OG0001111,OG0002273
region0009	.	aspfum92_site084	empty	aspfum92_JAIBTB010000237.1	18672	18676	4548	31707	OG0000870,OG0002856,OG0002718,OG0001321,OG0003385,OG0001978,OG0001111,OG0002273
region0009	.	aspfum94_site063	empty	aspfum94_JAIBTD010000100.1	20305	20309	7283	89676	OG0002273,OG0001111,OG0001978,OG0003385,OG0001321,OG0002718,OG0002856,OG0000870,OG0003143,OG0005035,OG0001398,OG0003452
region0009	.	aspfum95_site096	empty	aspfum95_JAIBTE010000160.1	34367	34371	20237	47408	OG0000870,OG0002856,OG0002718,OG0001321,OG0003385,OG0001978,OG0001111,OG0002273
region0009	.	aspfum96_site064	empty	aspfum96_JAIBTF010000092.1	81674	81678	67550	94716	OG0000870,OG0002856,OG0002718,OG0001321,OG0003385,OG0001978,OG0001111,OG0002273
region0009	.	aspfum98_site100	empty	aspfum98_JAIBTH010000093.1	26982	26986	13945	96324	OG0002273,OG0001111,OG0001978,OG0003385,OG0001321,OG0002718,OG0002856,OG0000870,OG0003143,OG0005035,OG0001398,OG0003452
region0009	.	aspfum99_site087	empty	aspfum99_JAIBTI010000091.1	26982	26986	13945	96335	OG0002273,OG0001111,OG0001978,OG0003385,OG0001321,OG0002718,OG0002856,OG0000870,OG0003143,OG0005035,OG0001398,OG0003452
region0009	.	aspfum101_site058	empty	aspfum101_JAIBTK010000074.1	21441	21445	8418	90825	OG0002273,OG0001111,OG0001978,OG0003385,OG0001321,OG0002718,OG0002856,OG0000870,OG0003143,OG0005035,OG0001398,OG0003452
region0009	.	aspfum102_site066	empty	aspfum102_JAIBTL010000074.1	20305	20309	7284	89692	OG0002273,OG0001111,OG0001978,OG0003385,OG0001321,OG0002718,OG0002856,OG0000870,OG0003143,OG0005035,OG0001398,OG0003452
region0009	.	aspfum103_site092	empty	aspfum103_JAIBTA010000138.1	37717	37721	23594	50760	OG0000870,OG0002856,OG0002718,OG0001321,OG0003385,OG0001978,OG0001111,OG0002273
region0009	.	aspfum104_site051	empty	aspfum104_JAIBTM010000055.1	127340	127344	113216	140358	OG0000870,OG0002856,OG0002718,OG0001321,OG0003385,OG0001978,OG0001111,OG0002273
region0009	.	aspfum105_site052	empty	aspfum105_JAIBTN010000062.1	128232	128236	114102	141270	OG0000870,OG0002856,OG0002718,OG0001321,OG0003385,OG0001978,OG0001111,OG0002273
region0009	.	aspfum108_site052	empty	aspfum108_JAIBTQ010000036.1	98733	99487	89757	196562	OG0001111,OG0002273,OG0002060,OG0001898,OG0004274,OG0001616,OG0003800,OG0003185
region0009	.	aspfum109_site078	empty	aspfum109_JAIBTS010000069.1	127350	127354	113226	140397	OG0000870,OG0002856,OG0002718,OG0001321,OG0003385,OG0001978,OG0001111,OG0002273
region0009	.	aspfum110_site066	empty	aspfum110_JAIBTR010000069.1	125741	125745	111611	138780	OG0000870,OG0002856,OG0002718,OG0001321,OG0003385,OG0001978,OG0001111,OG0002273
region0009	.	aspfum111_site100	empty	aspfum111_JAIBTT010000081.1	67209	67213	53085	80220	OG0000870,OG0002856,OG0002718,OG0001321,OG0003385,OG0001978,OG0001111,OG0002273
region0009	.	aspfum112_site082	empty	aspfum112_JAIBTU010000080.1	72045	72049	59029	88654	OG0002273,OG0001111,OG0001978,OG0003385,OG0001321,OG0002718,OG0002856,OG0000870,OG0003143
region0009	.	aspfum115_site038	empty	aspfum115_JAIBTX010000095.1	15960	15964	2948	85331	OG0002273,OG0001111,OG0001978,OG0003385,OG0001321,OG0002718,OG0002856,OG0000870,OG0003143,OG0005035,OG0001398,OG0003452
region0009	.	aspfum121_site109	empty	aspfum121_JAIBUE010000149.1	37692	37696	23568	50696	OG0000870,OG0002856,OG0002718,OG0001321,OG0003385,OG0001978,OG0001111,OG0002273
region0009	.	aspfum124_site031	empty	aspfum124_JAIBUG010000046.1	127371	127375	113247	140408	OG0000870,OG0002856,OG0002718,OG0001321,OG0003385,OG0001978,OG0001111,OG0002273
region0009	.	aspfum126_site061	empty	aspfum126_JAIBUI010000068.1	19603	19607	6568	88999	OG0002273,OG0001111,OG0001978,OG0003385,OG0001321,OG0002718,OG0002856,OG0000870,OG0003143,OG0005035,OG0001398,OG0003452
region0009	.	aspfum129_site004,aspfum129_site005	empty	aspfum129_JAIBUO010000002.1	127384144386	127388145140	113261	237865	OG0000870,OG0002856,OG0002718,OG0001321,OG0003385,OG0001978,OG0001111,OG0002273,OG0002060,OG0001898,OG0004274,OG0001616
region0009	.	aspfum130_site048	empty	aspfum130_JAIBUM010000036.1	117764	118518	20768	127494	OG0003185,OG0003800,OG0001616,OG0004274,OG0001898,OG0002060,OG0002273,OG0001111
region0009	.	aspfum131_site036	empty	aspfum131_JAIBUL010000047.1	20039	20040	7040	89387	OG0002273,OG0001111,OG0001978,OG0003385,OG0001321,OG0002718,OG0002856,OG0000870,OG0003143,OG0005035,OG0001398,OG0003452
region0009	.	aspfum135_site034	empty	aspfum135_JAIBUR010000063.1	95065	95069	80941	108092	OG0000870,OG0002856,OG0002718,OG0001321,OG0003385,OG0001978,OG0001111,OG0002273
region0009	.	aspfum137_site042	empty	aspfum137_JAIBUT010000021.1	19443	20197	10467	159102	OG0001111,OG0002273,OG0002060,OG0001898,OG0004274,OG0001616,OG0003800,OG0003185,OG0001566,OG0002504,OG0002119,OG0001919
region0009	.	aspfum139_site033	empty	aspfum139_JAIBUV010000080.1	18100	18104	5078	87459	OG0002273,OG0001111,OG0001978,OG0003385,OG0001321,OG0002718,OG0002856,OG0000870,OG0003143,OG0005035,OG0001398,OG0003452
region0009	.	aspfum140_site030	empty	aspfum140_JAIBUX010000033.1	19032	19786	10056	158675	OG0001111,OG0002273,OG0002060,OG0001898,OG0004274,OG0001616,OG0003800,OG0003185,OG0001566,OG0002504,OG0002119,OG0001919
region0009	.	aspfum141_site065	empty	aspfum141_JAIBUW010000060.1	26970	26974	13938	96335	OG0002273,OG0001111,OG0001978,OG0003385,OG0001321,OG0002718,OG0002856,OG0000870,OG0003143,OG0005035,OG0001398,OG0003452
region0009	.	aspfum145_site044	empty	aspfum145_JAIBVB010000045.1	127380	127384	113256	140427	OG0000870,OG0002856,OG0002718,OG0001321,OG0003385,OG0001978,OG0001111,OG0002273
region0009	.	aspfum146_site019	empty	aspfum146_JAIBVC010000028.1	82968	82972	69952	152381	OG0002273,OG0001111,OG0001978,OG0003385,OG0001321,OG0002718,OG0002856,OG0000870,OG0003143,OG0005035,OG0001398,OG0003452
region0009	.	aspfum147_site035	empty	aspfum147_JAIBVD010000047.1	20552	20556	7517	89917	OG0002273,OG0001111,OG0001978,OG0003385,OG0001321,OG0002718,OG0002856,OG0000870,OG0003143,OG0005035,OG0001398,OG0003452
region0009	.	aspfum148_site070	empty	aspfum148_JAIBVE010000063.1	92574	92578	78457	105585	OG0000870,OG0002856,OG0002718,OG0001321,OG0003385,OG0001978,OG0001111,OG0002273
region0009	.	aspfum149_site043	empty	aspfum149_JAIBVF010000066.1	19459	19463	6425	88867	OG0002273,OG0001111,OG0001978,OG0003385,OG0001321,OG0002718,OG0002856,OG0000870,OG0003143,OG0005035,OG0001398,OG0003452
region0009	.	aspfum152_site032	empty	aspfum152_JAIBVH010000048.1	127368	127372	113244	140354	OG0000870,OG0002856,OG0002718,OG0001321,OG0003385,OG0001978,OG0001111,OG0002273
region0009	.	aspfum157_site017,aspfum157_site016	empty	aspfum157_JAIBVO010000010.1	11553098536	11671998540	84415	209595	OG0000870,OG0002856,OG0002718,OG0001321,OG0003385,OG0001978,OG0001111,OG0002273,OG0002060,OG0001898,OG0004274,OG0001616
region0009	.	aspfum161_site004,aspfum161_site003	empty	aspfum161_JAIBVQ010000004.1	142763125761	143517125765	111638	237119	OG0000870,OG0002856,OG0002718,OG0001321,OG0003385,OG0001978,OG0001111,OG0002273,OG0002060,OG0001898,OG0004274,OG0001616
region0009	.	aspfum163_site064	empty	aspfum163_JAIBVT010000058.1	27005	27009	13938	96370	OG0002273,OG0001111,OG0001978,OG0003385,OG0001321,OG0002718,OG0002856,OG0000870,OG0003143,OG0005035,OG0001398,OG0003452
region0009	.	aspfum164_site061	empty	aspfum164_JAIBVU010000065.1	19976	19980	6986	89390	OG0002273,OG0001111,OG0001978,OG0003385,OG0001321,OG0002718,OG0002856,OG0000870,OG0003143,OG0005035,OG0001398,OG0003452
region0009	.	aspfum168_site019	empty	aspfum168_JAIBVY010000018.1	72214	72218	59198	141624	OG0002273,OG0001111,OG0001978,OG0003385,OG0001321,OG0002718,OG0002856,OG0000870,OG0003143,OG0005035,OG0001398,OG0003452
region0009	.	aspfum169_site062	empty	aspfum169_JAIBVZ010000056.1	128307	128311	91570	141325	OG0002718,OG0002856,OG0000870,OG0003143,OG0001321,OG0003385,OG0001978,OG0001111,OG0002273
region0009	.	aspfum170_site054	empty	aspfum170_JAIBWA010000065.1	128715	128719	114585	141756	OG0000870,OG0002856,OG0002718,OG0001321,OG0003385,OG0001978,OG0001111,OG0002273
region0009	.	aspfum171_site072	empty	aspfum171_JAIBWB010000064.1	132046	132050	117916	145074	OG0000870,OG0002856,OG0002718,OG0001321,OG0003385,OG0001978,OG0001111,OG0002273
region0009	.	aspfum172_site039	empty	aspfum172_JAIBWC010000075.1	20310	20314	7284	89673	OG0002273,OG0001111,OG0001978,OG0003385,OG0001321,OG0002718,OG0002856,OG0000870,OG0003143,OG0005035,OG0001398,OG0003452
region0009	.	aspfum173_site025	empty	aspfum173_JAIBWD010000040.1	127396	127400	113272	140412	OG0000870,OG0002856,OG0002718,OG0001321,OG0003385,OG0001978,OG0001111,OG0002273
region0009	.	aspfum174_site067	empty	aspfum174_JAIBWE010000082.1	14387	14391	1376	81365	OG0002273,OG0001111,OG0001978,OG0003385,OG0001321,OG0002718,OG0002856,OG0000870,OG0003143,OG0005035,OG0001398,OG0003452
region0009	.	aspfum175_site020	empty	aspfum175_JAIBWF010000035.1	125683	125687	111568	138699	OG0000870,OG0002856,OG0002718,OG0001321,OG0003385,OG0001978,OG0001111,OG0002273
region0009	.	aspfum177_site044	empty	aspfum177_JAIBWH010000045.1	127341	127345	113217	140381	OG0000870,OG0002856,OG0002718,OG0001321,OG0003385,OG0001978,OG0001111,OG0002273
region0009	.	aspfum179_site031	empty	aspfum179_JAIBWI010000052.1	18945	18949	5933	88310	OG0002273,OG0001111,OG0001978,OG0003385,OG0001321,OG0002718,OG0002856,OG0000870,OG0003143,OG0005035,OG0001398,OG0003452
region0009	.	aspfum181_site016	empty	aspfum181_JAIBWL010000019.1	79937	79941	66911	149306	OG0002273,OG0001111,OG0001978,OG0003385,OG0001321,OG0002718,OG0002856,OG0000870,OG0003143,OG0005035,OG0001398,OG0003452
region0009	.	aspfum183_site018	empty	aspfum183_JAIBWN010000041.1	14283	14287	1267	83693	OG0002273,OG0001111,OG0001978,OG0003385,OG0001321,OG0002718,OG0002856,OG0000870,OG0003143,OG0005035,OG0001398,OG0003452
region0009	.	aspfum185_site050	empty	aspfum185_JAIBWP010000072.1	47034	47038	34022	114024	OG0002273,OG0001111,OG0001978,OG0003385,OG0001321,OG0002718,OG0002856,OG0000870,OG0003143,OG0005035,OG0001398,OG0003452
region0009	.	aspfum186_site021	empty	aspfum186_JAIBWQ010000037.1	127369	127373	113245	140385	OG0000870,OG0002856,OG0002718,OG0001321,OG0003385,OG0001978,OG0001111,OG0002273
region0009	.	aspfum187_site041	empty	aspfum187_JAIBWR010000079.1	84083	84087	69959	97124	OG0000870,OG0002856,OG0002718,OG0001321,OG0003385,OG0001978,OG0001111,OG0002273
region0009	.	aspfum188_site030	empty	aspfum188_JAIBWS010000056.1	106059	106063	91955	119071	OG0000870,OG0002856,OG0002718,OG0001321,OG0003385,OG0001978,OG0001111,OG0002273
region0009	.	aspfum189_site021	empty	aspfum189_JAIBWT010000018.1	112070	112074	97946	125086	OG0000870,OG0002856,OG0002718,OG0001321,OG0003385,OG0001978,OG0001111,OG0002273
region0009	.	aspfum192_site043	empty	aspfum192_JAIBWW010000123.1	64705	64709	50582	77725	OG0000870,OG0002856,OG0002718,OG0001321,OG0003385,OG0001978,OG0001111,OG0002273
region0009	.	aspfum194_site037	empty	aspfum194_JAIBWY010000060.1	14158	14162	1142	83568	OG0002273,OG0001111,OG0001978,OG0003385,OG0001321,OG0002718,OG0002856,OG0000870,OG0003143,OG0005035,OG0001398,OG0003452
region0009	.	aspfum197_site002	empty	aspfum197_JAIBXB010000001.1	127434	127438	113310	190194	OG0000870,OG0002856,OG0002718,OG0001321,OG0003385,OG0001978,OG0001111,OG0002273,OG0000012,OG0000022
region0009	.	aspfum200_site013	empty	aspfum200_JAIBXE010000014.1	82852	82856	69945	152265	OG0002273,OG0001111,OG0001978,OG0003385,OG0001321,OG0002718,OG0002856,OG0000870,OG0003143,OG0005035,OG0001398,OG0003452
region0009	.	aspfum201_site037	empty	aspfum201_JAIBXF010000074.1	19163	19167	6140	88526	OG0002273,OG0001111,OG0001978,OG0003385,OG0001321,OG0002718,OG0002856,OG0000870,OG0003143,OG0005035,OG0001398,OG0003452
region0009	.	aspfum202_site024	empty	aspfum202_JAIBXG010000042.1	127840	127844	113716	140856	OG0000870,OG0002856,OG0002718,OG0001321,OG0003385,OG0001978,OG0001111,OG0002273
region0009	.	aspfum203_site030	empty	aspfum203_JAIBXH010000052.1	112029	112033	97899	125045	OG0000870,OG0002856,OG0002718,OG0001321,OG0003385,OG0001978,OG0001111,OG0002273
region0009	.	aspfum204_site028	empty	aspfum204_JAIBXI010000027.1	98543	98547	84426	111558	OG0000870,OG0002856,OG0002718,OG0001321,OG0003385,OG0001978,OG0001111,OG0002273
region0009	.	aspfum205_site035	empty	aspfum205_JAIBXJ010000042.1	83401	83405	70388	150357	OG0002273,OG0001111,OG0001978,OG0003385,OG0001321,OG0002718,OG0002856,OG0000870,OG0003143,OG0005035,OG0001398,OG0003452
region0009	.	aspfum206_site029	empty	aspfum206_JAIBXK010000054.1	18365	18369	5344	87749	OG0002273,OG0001111,OG0001978,OG0003385,OG0001321,OG0002718,OG0002856,OG0000870,OG0003143,OG0005035,OG0001398,OG0003452
region0009	.	aspfum208_site034	empty	aspfum208_JAIBXM010000076.1	17429	17433	4403	86810	OG0002273,OG0001111,OG0001978,OG0003385,OG0001321,OG0002718,OG0002856,OG0000870,OG0003143,OG0005035,OG0001398,OG0003452
region0009	.	aspfum210_site024	empty	aspfum210_JAIBXO010000046.1	117648	118402	20576	127378	OG0003185,OG0003800,OG0001616,OG0004274,OG0001898,OG0002060,OG0002273,OG0001111
region0009	.	aspfum211_site044	empty	aspfum211_JAIBXQ010000070.1	67368	67372	53248	80385	OG0000870,OG0002856,OG0002718,OG0001321,OG0003385,OG0001978,OG0001111,OG0002273
region0009	.	aspfum212_site052	empty	aspfum212_JAIBXP010000060.1	117728	118482	20658	127458	OG0003185,OG0003800,OG0001616,OG0004274,OG0001898,OG0002060,OG0002273,OG0001111
region0009	.	aspfum215_site023	empty	aspfum215_JAIBXS010000038.1	19603	19607	6568	89018	OG0002273,OG0001111,OG0001978,OG0003385,OG0001321,OG0002718,OG0002856,OG0000870,OG0003143,OG0005035,OG0001398,OG0003452
region0009	.	aspfum218_site032	empty	aspfum218_JAIBXW010000069.1	81694	81698	67570	94720	OG0000870,OG0002856,OG0002718,OG0001321,OG0003385,OG0001978,OG0001111,OG0002273
region0009	.	aspfum220_site044	empty	aspfum220_JAIBXY010000081.1	81716	81720	67592	94744	OG0000870,OG0002856,OG0002718,OG0001321,OG0003385,OG0001978,OG0001111,OG0002273
region0009	.	aspfum225_site010	empty	aspfum225_JAIBYE010000017.1	125716	125720	111593	138736	OG0000870,OG0002856,OG0002718,OG0001321,OG0003385,OG0001978,OG0001111,OG0002273
region0009	.	aspfum227_site025	empty	aspfum227_JAIBYD010000040.1	127367	127371	113243	140406	OG0000870,OG0002856,OG0002718,OG0001321,OG0003385,OG0001978,OG0001111,OG0002273
region0009	.	aspfum228_site026	empty	aspfum228_JAIBYG010000033.1	127427	127431	113303	140443	OG0000870,OG0002856,OG0002718,OG0001321,OG0003385,OG0001978,OG0001111,OG0002273
region0009	.	aspfum229_site021	empty	aspfum229_JAIBYH010000035.1	19828	19832	6816	89229	OG0002273,OG0001111,OG0001978,OG0003385,OG0001321,OG0002718,OG0002856,OG0000870,OG0003143,OG0005035,OG0001398,OG0003452
region0009	.	aspfum231_site003	empty	aspfum231_JAIBYK010000001.1	275042	275046	262026	344455	OG0002273,OG0001111,OG0001978,OG0003385,OG0001321,OG0002718,OG0002856,OG0000870,OG0003143,OG0005035,OG0001398,OG0003452
region0009	.	aspfum236_site031	empty	aspfum236_JAIBYO010000042.1	67308	67312	53191	80328	OG0000870,OG0002856,OG0002718,OG0001321,OG0003385,OG0001978,OG0001111,OG0002273
region0009	.	aspfum238_site049	empty	aspfum238_JAIBYQ010000049.1	19848	21037	10871	118126	OG0001111,OG0002273,OG0002060,OG0001898,OG0004274,OG0001616,OG0003800,OG0003185
region0009	.	aspfum239_site033	empty	aspfum239_JAIBYR010000044.1	46953	46957	33940	113937	OG0002273,OG0001111,OG0001978,OG0003385,OG0001321,OG0002718,OG0002856,OG0000870,OG0003143,OG0005035,OG0001398,OG0003452
region0009	.	aspfum242_site003	empty	aspfum242_JAIBYU010000006.1	259223	260012	162153	268981	OG0003185,OG0003800,OG0001616,OG0004274,OG0001898,OG0002060,OG0002273,OG0001111
region0009	.	aspfum249_site076	empty	aspfum249_JAIBZB010000086.1	83866	83870	69736	96903	OG0000870,OG0002856,OG0002718,OG0001321,OG0003385,OG0001978,OG0001111,OG0002273
region0009	.	aspfum250_site045	empty	aspfum250_JAIBZC010000057.1	19443	20197	10467	117266	OG0001111,OG0002273,OG0002060,OG0001898,OG0004274,OG0001616,OG0003800,OG0003185
region0009	.	ATCC13073_site069	empty	ATCC13073_scaffold3	3891606	3891610	3878585	3961468	OG0002273,OG0001111,OG0001978,OG0003385,OG0001321,OG0002718,OG0002856,OG0000870,OG0003143,OG0005035,OG0001398,OG0003452
region0009	.	ATCC42202_site034	empty	ATCC42202_scaffold1	5065091	5065093	5049607	5153170	OG0002273,OG0001111,OG0001978,OG0003385,OG0001321,OG0002718,OG0002856,OG0000870,OG0003143,OG0005035,OG0001398,OG0003452
region0009	.	ATCC-46645-lr_site131	empty	ATCC-46645-lr_scaffold17	120642	120646	107633	190453	OG0002273,OG0001111,OG0001978,OG0003385,OG0001321,OG0002718,OG0002856,OG0000870,OG0003143,OG0005035,OG0001398,OG0003452
region0009	.	ATCC-204305_site041,ATCC-204305_site042	empty	ATCC-204305_scaffold3	128565148416	129463149170	114187	243762	OG0000870,OG0002856,OG0002718,OG0001321,OG0003385,OG0001978,OG0001111,OG0002273,OG0002060,OG0001898,OG0004274,OG0001616
region0009	.	AZTEC-2-251_site044,AZTEC-2-251_site043	empty	AZTEC-2-251_scaffold4	145835127750	146589128153	112657	241057	OG0000870,OG0002856,OG0002718,OG0001321,OG0003385,OG0001978,OG0001111,OG0002273,OG0002060,OG0001898,OG0004274,OG0001616
region0009	.	AZTEC-3-226_site028,AZTEC-3-226_site029	empty	AZTEC-3-226_scaffold3	156768180027	156772180030	141729	280609	OG0000870,OG0002856,OG0002718,OG0001321,OG0003385,OG0001978,OG0001111,OG0002273,OG0002060,OG0001898,OG0004274,OG0001616
region0009	.	AZTEC-4-250_site026,AZTEC-4-250_site025	empty	AZTEC-4-250_scaffold3	149447129961	149701129965	114922	246177	OG0000870,OG0002856,OG0002718,OG0001321,OG0003385,OG0001978,OG0001111,OG0002273,OG0002060,OG0001898,OG0004274,OG0001616
region0009	.	AZTEC-5-223_site024,AZTEC-5-223_site025	empty	AZTEC-5-223_scaffold3	125991144937	125995145038	110949	241904	OG0000870,OG0002856,OG0002718,OG0001321,OG0003385,OG0001978,OG0001111,OG0002273,OG0002060,OG0001898,OG0004274,OG0001616
region0009	.	AZTEC-6-232_site029,AZTEC-6-232_site030	empty	AZTEC-6-232_scaffold3	127712149389	127716149957	112673	247552	OG0000870,OG0002856,OG0002718,OG0001321,OG0003385,OG0001978,OG0001111,OG0002273,OG0002060,OG0001898,OG0004274,OG0001616
region0009	.	AZTEC-7-225_site037,AZTEC-7-225_site036	empty	AZTEC-7-225_scaffold3	135228117465	136417118024	102365	232008	OG0000870,OG0002856,OG0002718,OG0001321,OG0003385,OG0001978,OG0001111,OG0002273,OG0002060,OG0001898,OG0004274,OG0001616
region0009	.	AZTEC-8-224_site045,AZTEC-8-224_site044	empty	AZTEC-8-224_scaffold4	145432127669	146621128228	112569	245331	OG0000870,OG0002856,OG0002718,OG0001321,OG0003385,OG0001978,OG0001111,OG0002273,OG0002060,OG0001898,OG0004274,OG0001616
region0009	.	AZTEC-9-222_site031,AZTEC-9-222_site032	empty	AZTEC-9-222_scaffold3	130857152671	130861153239	115641	250940	OG0000870,OG0002856,OG0002718,OG0001321,OG0003385,OG0001978,OG0001111,OG0002273,OG0002060,OG0001898,OG0004274,OG0001616
region0009	.	AZTEC-10-245_site028,AZTEC-10-245_site029,AZTEC-10-245_site030	empty	AZTEC-10-245_scaffold3	1.29593e+17	1.29597e+17	114553	249445	OG0000870,OG0002856,OG0002718,OG0001321,OG0003385,OG0001978,OG0001111,OG0002273,OG0002060,OG0001898,OG0004274,OG0001616
region0009	.	AZTEC-11-1066_site034,AZTEC-11-1066_site035	empty	AZTEC-11-1066_scaffold3	122725140741	123394141930	107625	236816	OG0000870,OG0002856,OG0002718,OG0001321,OG0003385,OG0001978,OG0001111,OG0002273,OG0002060,OG0001898,OG0004274,OG0001616
region0009	.	AZTEC-12-128_site025	empty	AZTEC-12-128_scaffold3	114140	114144	99826	242463	OG0000870,OG0002856,OG0002718,OG0001321,OG0003385,OG0001978,OG0001111,OG0002273,OG0002060,OG0001898,OG0004274,OG0001616
region0009	.	AZTEC-13-751_site025,AZTEC-13-751_site026	empty	AZTEC-13-751_scaffold3	161990180724	162310181478	146625	277425	OG0000870,OG0002856,OG0002718,OG0001321,OG0003385,OG0001978,OG0001111,OG0002273,OG0002060,OG0001898,OG0004274,OG0001616
region0009	.	AZTEC-14-484_site025,AZTEC-14-484_site024	empty	AZTEC-14-484_scaffold3	126929107784	128015107788	93471	223606	OG0000870,OG0002856,OG0002718,OG0001321,OG0003385,OG0001978,OG0001111,OG0002273,OG0002060,OG0001898,OG0004274,OG0001616
region0009	.	AZTEC-17-234_site029,AZTEC-17-234_site028	empty	AZTEC-17-234_scaffold3	135452116150	136493116154	101659	232009	OG0000870,OG0002856,OG0002718,OG0001321,OG0003385,OG0001978,OG0001111,OG0002273,OG0002060,OG0001898,OG0004274,OG0001616
region0009	.	AZTEC-18-233_site030,AZTEC-18-233_site031	empty	AZTEC-18-233_scaffold3	127558147151	127562147329	112519	243277	OG0000870,OG0002856,OG0002718,OG0001321,OG0003385,OG0001978,OG0001111,OG0002273,OG0002060,OG0001898,OG0004274,OG0001616
region0009	.	A1159_site039,A1159_site040	empty	A1159_scaffold3	95051113577	95055113678	80737	211498	OG0000870,OG0002856,OG0002718,OG0001321,OG0003385,OG0001978,OG0001111,OG0002273,OG0002060,OG0001898,OG0004274,OG0001616
region0009	.	A1163_site032	empty	A1163_scaffold3	181548	182302	136197	278770	OG0000870,OG0002856,OG0002718,OG0001321,OG0003385,OG0001978,OG0001111,OG0002273,OG0002060,OG0001898,OG0004274,OG0001616
region0009	.	B5224_site048	empty	B5224_scaffold3	156885	156889	141846	287304	OG0000870,OG0002856,OG0002718,OG0001321,OG0003385,OG0001978,OG0001111,OG0002273,OG0002060,OG0001898,OG0004274,OG0001616
region0009	.	B5233_site069	empty	B5233_scaffold3	3891617	3891621	3878596	3961469	OG0002273,OG0001111,OG0001978,OG0003385,OG0001321,OG0002718,OG0002856,OG0000870,OG0003143,OG0005035,OG0001398,OG0003452
region0009	.	B5257_site044,B5257_site043	empty	B5257_scaffold3	11613396673	11688796675	69046	211343	OG0000870,OG0002856,OG0002718,OG0001321,OG0003385,OG0001978,OG0001111,OG0002273,OG0002060,OG0001898,OG0004274,OG0001616
region0009	.	B5258_site040	empty	B5258_scaffold3	144579	145333	135603	285257	OG0001111,OG0002273,OG0002060,OG0001898,OG0004274,OG0001616,OG0003800,OG0003185,OG0001566,OG0002504,OG0002119,OG0001919
region0009	.	B5259_site044,B5259_site043	empty	B5259_scaffold3	11593596475	11668996477	69823	211076	OG0000870,OG0002856,OG0002718,OG0001321,OG0003385,OG0001978,OG0001111,OG0002273,OG0002060,OG0001898,OG0004274,OG0001616
region0009	.	B5269_site039	empty	B5269_scaffold3	165887	167076	116902	261568	OG0000870,OG0002856,OG0002718,OG0001321,OG0003385,OG0001978,OG0001111,OG0002273,OG0002060,OG0001898,OG0004274,OG0001616
region0009	.	B5288_site073	empty	B5288_scaffold5	233195	234384	182582	329153	OG0000870,OG0002856,OG0002718,OG0001321,OG0003385,OG0001978,OG0001111,OG0002273,OG0002060,OG0001898,OG0004274,OG0001616
region0009	.	B5289_site050,B5289_site049	empty	B5289_scaffold3	192811173339	194000173341	144837	288466	OG0000870,OG0002856,OG0002718,OG0001321,OG0003385,OG0001978,OG0001111,OG0002273,OG0002060,OG0001898,OG0004274,OG0001616
region0009	.	B5460_site047,B5460_site048	empty	B5460_scaffold3	173342192802	173344193556	145715	287935	OG0000870,OG0002856,OG0002718,OG0001321,OG0003385,OG0001978,OG0001111,OG0002273,OG0002060,OG0001898,OG0004274,OG0001616
region0009	.	B5461_site071,B5461_site070	empty	B5461_scaffold5	159673140204	160427140206	110692	340598	OG0000870,OG0002856,OG0002718,OG0001321,OG0003385,OG0001978,OG0001111,OG0002273,OG0002480,OG0002057,OG0002060,OG0001898
region0009	.	B5852_site024,B5852_site025	empty	B5852_scaffold3	128357146061	128805146815	111370	241472	OG0000870,OG0002856,OG0002718,OG0001321,OG0003385,OG0001978,OG0001111,OG0002273,OG0002060,OG0001898,OG0004274,OG0001616
region0009	.	B5854_site025,B5854_site024	empty	B5854_scaffold3	145780128357	146534128524	111370	241258	OG0000870,OG0002856,OG0002718,OG0001321,OG0003385,OG0001978,OG0001111,OG0002273,OG0002060,OG0001898,OG0004274,OG0001616
region0009	.	B5856_site024,B5856_site025	empty	B5856_scaffold3	128478145901	128645146655	111491	241205	OG0000870,OG0002856,OG0002718,OG0001321,OG0003385,OG0001978,OG0001111,OG0002273,OG0002060,OG0001898,OG0004274,OG0001616
region0009	.	B5859_site034,B5859_site035	empty	B5859_scaffold3	106492123630	106496124819	92179	220633	OG0000870,OG0002856,OG0002718,OG0001321,OG0003385,OG0001978,OG0001111,OG0002273,OG0002060,OG0001898,OG0004274,OG0001616
region0009	.	B5863_site026,B5863_site025	empty	B5863_scaffold3	146058128354	146812128802	111367	241373	OG0000870,OG0002856,OG0002718,OG0001321,OG0003385,OG0001978,OG0001111,OG0002273,OG0002060,OG0001898,OG0004274,OG0001616
region0009	.	B5866_site026,B5866_site025	empty	B5866_scaffold3	147454130031	148208130198	113044	242790	OG0000870,OG0002856,OG0002718,OG0001321,OG0003385,OG0001978,OG0001111,OG0002273,OG0002060,OG0001898,OG0004274,OG0001616
region0009	.	B5868_site023,B5868_site024	empty	B5868_scaffold3	130031147454	130198148208	113044	242778	OG0000870,OG0002856,OG0002718,OG0001321,OG0003385,OG0001978,OG0001111,OG0002273,OG0002060,OG0001898,OG0004274,OG0001616
region0009	.	B5960_site031	empty	B5960_scaffold3	118405	119159	69424	213790	OG0000870,OG0002856,OG0002718,OG0001321,OG0003385,OG0001978,OG0001111,OG0002273,OG0002060,OG0001898,OG0004274,OG0001616
region0009	.	B6069_site037,B6069_site038	empty	B6069_scaffold3	127709145338	128090146092	112606	240657	OG0000870,OG0002856,OG0002718,OG0001321,OG0003385,OG0001978,OG0001111,OG0002273,OG0002060,OG0001898,OG0004274,OG0001616
region0009	.	B6074_site036,B6074_site035	empty	B6074_scaffold3	145462127833	146216128214	112730	240781	OG0000870,OG0002856,OG0002718,OG0001321,OG0003385,OG0001978,OG0001111,OG0002273,OG0002060,OG0001898,OG0004274,OG0001616
region0009	.	B6078_site034,B6078_site035	empty	B6078_scaffold3	127832145461	128213146215	112729	240765	OG0000870,OG0002856,OG0002718,OG0001321,OG0003385,OG0001978,OG0001111,OG0002273,OG0002060,OG0001898,OG0004274,OG0001616
region0009	.	B6079_site028,B6079_site029	empty	B6079_scaffold3	127831145460	128212146214	112728	240776	OG0000870,OG0002856,OG0002718,OG0001321,OG0003385,OG0001978,OG0001111,OG0002273,OG0002060,OG0001898,OG0004274,OG0001616
region0009	.	B6081_site036,B6081_site035	empty	B6081_scaffold3	143962126613	144716126714	111784	239267	OG0000870,OG0002856,OG0002718,OG0001321,OG0003385,OG0001978,OG0001111,OG0002273,OG0002060,OG0001898,OG0004274,OG0001616
region0009	.	B6892_site013,B6892_site014	empty	B6892_scaffold2	212216231685	212218232439	182704	327394	OG0000870,OG0002856,OG0002718,OG0001321,OG0003385,OG0001978,OG0001111,OG0002273,OG0002060,OG0001898,OG0004274,OG0001616
region0009	.	B7444_site032,B7444_site033	empty	B7444_scaffold3	160438179907	160440180661	132820	275048	OG0000870,OG0002856,OG0002718,OG0001321,OG0003385,OG0001978,OG0001111,OG0002273,OG0002060,OG0001898,OG0004274,OG0001616
region0009	.	B7518_site013,B7518_site014	empty	B7518_scaffold2	140345159817	140347161006	110951	255474	OG0000870,OG0002856,OG0002718,OG0001321,OG0003385,OG0001978,OG0001111,OG0002273,OG0002060,OG0001898,OG0004274,OG0001616
region0009	.	B7586_site035	empty	B7586_scaffold3	147459	147463	138152	297419	OG0002718,OG0001321,OG0003385,OG0001978,OG0002060,OG0001898,OG0004274,OG0001616,OG0003800,OG0003185,OG0001566,OG0002504
region0009	.	B7594_site040	empty	B7594_scaffold3	156885	156889	141845	289810	OG0000870,OG0002856,OG0002718,OG0001321,OG0003385,OG0001978,OG0001111,OG0002273,OG0002060,OG0001898,OG0004274,OG0001616
region0009	.	B72911_site048,B72911_site047	empty	B72911_scaffold3	188959169489	189713169491	141871	284292	OG0000870,OG0002856,OG0002718,OG0001321,OG0003385,OG0001978,OG0001111,OG0002273,OG0002060,OG0001898,OG0004274,OG0001616
region0009	.	.	empty	CEA10-lr_scaffold12	.	.	980996	1075989	OG0002273,OG0001111,OG0001978,OG0003385,OG0001321,OG0001321,OG0002718,OG0002856,OG0000870,OG0003143,OG0005035,OG0001398,OG0003452
region0009	.	CF098_site021,CF098_site020	empty	CF098_scaffold3	138305121151	139494121155	106712	241758	OG0000870,OG0002856,OG0002718,OG0001321,OG0003385,OG0001978,OG0001111,OG0002273,OG0002060,OG0001898,OG0004274,OG0001616
region0009	.	CF337_site035,CF337_site034	empty	CF337_scaffold3	145226127875	145980127976	112644	240871	OG0000870,OG0002856,OG0002718,OG0001321,OG0003385,OG0001978,OG0001111,OG0002273,OG0002060,OG0001898,OG0004274,OG0001616
region0009	.	CM237_site036,CM237_site035,CM237_site037	empty	CM237_scaffold4	1.49793e+17	1.51509e+17	113605	249438	OG0000870,OG0002856,OG0002718,OG0001321,OG0003385,OG0001978,OG0001111,OG0002273,OG0002060,OG0001898,OG0004274,OG0001616
region0009	.	CM2141_site038,CM2141_site037	empty	CM2141_scaffold3	141594118154	142165118158	103840	241680	OG0000870,OG0002856,OG0002718,OG0001321,OG0003385,OG0001978,OG0001111,OG0002273,OG0002060,OG0001898,OG0004274,OG0001616
region0009	.	CM2495_site039,CM2495_site038	empty	CM2495_scaffold3	241957108542	243146108546	94229	328771	OG0000870,OG0002856,OG0002718,OG0001321,OG0003385,OG0001978,OG0001111,OG0002273,OG0000012,OG0000022,OG0002060,OG0001898
region0009	.	CM2730_site038,CM2730_site037	empty	CM2730_scaffold3	11573998742	11692898746	84431	211571	OG0000870,OG0002856,OG0002718,OG0001321,OG0003385,OG0001978,OG0001111,OG0002273,OG0002060,OG0001898,OG0004274,OG0001616
region0009	.	CM2733_site045,CM2733_site046	empty	CM2733_scaffold4	98564115560	98568116749	84256	211557	OG0000870,OG0002856,OG0002718,OG0001321,OG0003385,OG0001978,OG0001111,OG0002273,OG0002060,OG0001898,OG0004274,OG0001616
region0009	.	CM3248_site037,CM3248_site036	empty	CM3248_scaffold3	148943130527	149697130868	115424	244344	OG0000870,OG0002856,OG0002718,OG0001321,OG0003385,OG0001978,OG0001111,OG0002273,OG0002060,OG0001898,OG0004274,OG0001616
region0009	.	CM3249b_site035,CM3249b_site034	empty	CM3249b_scaffold3	11665999667	11784899671	85357	212476	OG0000870,OG0002856,OG0002718,OG0001321,OG0003385,OG0001978,OG0001111,OG0002273,OG0002060,OG0001898,OG0004274,OG0001616
region0009	.	CM3249_site040,CM3249_site039	empty	CM3249_scaffold4	11662599633	11781499637	85323	212610	OG0000870,OG0002856,OG0002718,OG0001321,OG0003385,OG0001978,OG0001111,OG0002273,OG0002060,OG0001898,OG0004274,OG0001616
region0009	.	CM3262_site043,CM3262_site042	empty	CM3262_scaffold4	11654299546	11773199550	85233	212588	OG0000870,OG0002856,OG0002718,OG0001321,OG0003385,OG0001978,OG0001111,OG0002273,OG0002060,OG0001898,OG0004274,OG0001616
region0009	.	CM3720_site038,CM3720_site039	empty	CM3720_scaffold3	96337113333	96341114522	81298	209249	OG0000870,OG0002856,OG0002718,OG0001321,OG0003385,OG0001978,OG0001111,OG0002273,OG0002060,OG0001898,OG0004274,OG0001616
region0009	.	CM4602_site043,CM4602_site044	empty	CM4602_scaffold4	100449117448	100453118637	86138	213526	OG0000870,OG0002856,OG0002718,OG0001321,OG0003385,OG0001978,OG0001111,OG0002273,OG0002060,OG0001898,OG0004274,OG0001616
region0009	.	CM4946_site037,CM4946_site036	empty	CM4946_scaffold3	117399100401	118588100405	86090	213340	OG0000870,OG0002856,OG0002718,OG0001321,OG0003385,OG0001978,OG0001111,OG0002273,OG0002060,OG0001898,OG0004274,OG0001616
region0009	.	CM5419_site036,CM5419_site037	empty	CM5419_scaffold3	106051126939	106055127040	91736	224944	OG0000870,OG0002856,OG0002718,OG0001321,OG0003385,OG0001978,OG0001111,OG0002273,OG0002060,OG0001898,OG0004274,OG0001616
region0009	.	CM5757_site040	empty	CM5757_scaffold3	150105	151294	110614	245844	OG0000870,OG0002856,OG0002718,OG0001321,OG0003385,OG0001978,OG0001111,OG0002273,OG0002060,OG0001898,OG0004274,OG0001616
region0009	.	CM7510_site029	empty	CM7510_scaffold3	161334	162088	113894	256729	OG0000870,OG0002856,OG0002718,OG0001321,OG0003385,OG0001978,OG0001111,OG0002273,OG0002060,OG0001898,OG0004274,OG0001616
region0009	.	CM7560_site039	empty	CM7560_scaffold3	217615	218804	186121	313712	OG0000870,OG0002856,OG0002718,OG0001321,OG0003385,OG0001978,OG0001111,OG0002273,OG0002060,OG0001898,OG0004274,OG0001616
region0009	.	CM7632_site024,CM7632_site025	empty	CM7632_scaffold3	121463138462	121467139651	106426	298375	OG0000870,OG0002856,OG0002718,OG0001321,OG0003385,OG0001978,OG0001111,OG0002273,OG0002060,OG0001898,OG0004274,OG0002441
region0009	.	D17_site048	empty	D17_scaffold4	198290	198294	183976	334871	OG0000870,OG0002856,OG0002718,OG0001321,OG0003385,OG0001978,OG0001111,OG0002273,OG0002060,OG0001898,OG0004274,OG0001616
region0009	.	D141_site138,D141_site139,D141_site135	empty	D141_scaffold16	1.31149e+16	1.3172e+16	80031	230938	OG0000870,OG0002856,OG0002718,OG0001321,OG0003385,OG0001978,OG0001111,OG0002273,OG0002060,OG0001898,OG0004274,OG0001616
region0009	.	F4S1B_site041,F4S1B_site042	empty	F4S1B_scaffold3	125096142584	125380143773	109872	238580	OG0000870,OG0002856,OG0002718,OG0001321,OG0003385,OG0001978,OG0001111,OG0002273,OG0002060,OG0001898,OG0004274,OG0001616
region0009	.	F5211G_site053,F5211G_site054,F5211G_site052	empty	F5211G_scaffold4	1.30067e+17	1.30638e+17	91786	229964	OG0000870,OG0002856,OG0002718,OG0001321,OG0003385,OG0001978,OG0001111,OG0002273,OG0002060,OG0001898,OG0004274,OG0001616
region0009	.	F7763_site033,F7763_site032	empty	F7763_scaffold4	138039121040	139228121044	106004	233677	OG0000870,OG0002856,OG0002718,OG0001321,OG0003385,OG0001978,OG0001111,OG0002273,OG0002060,OG0001898,OG0004274,OG0001616
region0009	.	F11628_site036,F11628_site037,F11628_site035	empty	F11628_scaffold3	1.34573e+17	1.361e+17	101331	235817	OG0000870,OG0002856,OG0002718,OG0001321,OG0003385,OG0001978,OG0001111,OG0002273,OG0002060,OG0001898,OG0004274,OG0001616
region0009	.	F12041_site057,F12041_site056,F12041_site055,F12041_site054	empty	F12041_scaffold4	1.27668e+23	1.28236e+23	91788	227568	OG0000870,OG0002856,OG0002718,OG0001321,OG0003385,OG0001978,OG0001111,OG0002273,OG0002060,OG0001898,OG0004274,OG0001616
region0009	.	F12219_site032	empty	F12219_scaffold3	218305	219059	182556	313635	OG0000870,OG0002856,OG0002718,OG0001321,OG0003385,OG0001978,OG0001111,OG0002273,OG0002060,OG0001898,OG0004274,OG0001616
region0009	.	F12636_site026,F12636_site027	empty	F12636_scaffold3	106078135892	106082136463	91765	235789	OG0000870,OG0002856,OG0002718,OG0001321,OG0003385,OG0001978,OG0001111,OG0002273,OG0002060,OG0001898,OG0004274,OG0001616
region0009	.	F12865_site035,F12865_site034,F12865_site036	empty	F12865_scaffold3	1.24423e+17	1.25927e+17	91902	223443	OG0000870,OG0002856,OG0002718,OG0001321,OG0003385,OG0001978,OG0001111,OG0002273,OG0002060,OG0001898,OG0004274,OG0001616
region0009	.	F13535_site038,F13535_site036,F13535_site037	empty	F13535_scaffold3	1.24931e+17	1.25761e+17	91786	271932	OG0000870,OG0002856,OG0002718,OG0001321,OG0003385,OG0001978,OG0001111,OG0002273,OG0002060,OG0001898,OG0004274,OG0001616
region0009	.	F13619_site034,F13619_site035	empty	F13619_scaffold3	106353125975	106357127164	92039	221727	OG0000870,OG0002856,OG0002718,OG0001321,OG0003385,OG0001978,OG0001111,OG0002273,OG0002060,OG0001898,OG0004274,OG0001616
region0009	.	F13952_site041,F13952_site042,F13952_site040	empty	F13952_scaffold3	1.24307e+17	1.25384e+17	91786	225683	OG0000870,OG0002856,OG0002718,OG0001321,OG0003385,OG0001978,OG0001111,OG0002273,OG0002060,OG0001898,OG0004274,OG0001616
region0009	.	F14403_site055	empty	F14403_scaffold4	160112	160866	115141	255356	OG0000870,OG0002856,OG0002718,OG0001321,OG0003385,OG0001978,OG0001111,OG0002273,OG0002060,OG0001898,OG0004274,OG0001616
region0009	.	F14513G_site050,F14513G_site051	empty	F14513G_scaffold4	106101126565	106105127396	91787	226721	OG0000870,OG0002856,OG0002718,OG0001321,OG0003385,OG0001978,OG0001111,OG0002273,OG0002060,OG0001898,OG0004274,OG0001616
region0009	.	F14532_site039,F14532_site038,F14532_site040	empty	F14532_scaffold3	1.26012e+17	1.26583e+17	91766	225769	OG0000870,OG0002856,OG0002718,OG0001321,OG0003385,OG0001978,OG0001111,OG0002273,OG0002060,OG0001898,OG0004274,OG0001616
region0009	.	F14946G_site039	empty	F14946G_scaffold3	243000	243004	227960	371250	OG0000870,OG0002856,OG0002718,OG0001321,OG0003385,OG0001978,OG0001111,OG0002273,OG0002060,OG0001898,OG0004274,OG0001616
region0009	.	F15390_site034,F15390_site035,F15390_site033	empty	F15390_scaffold3	1.24588e+17	1.24689e+17	91040	224142	OG0000870,OG0002856,OG0002718,OG0001321,OG0003385,OG0001978,OG0001111,OG0002273,OG0002060,OG0001898,OG0004274,OG0001616
region0009	.	F15767_site033,F15767_site034,F15767_site036,F15767_site035	empty	F15767_scaffold3	1.2582e+23	1.25824e+23	110775	245468	OG0000870,OG0002856,OG0002718,OG0001321,OG0003385,OG0001978,OG0001111,OG0002273,OG0002060,OG0001898,OG0004274,OG0001616
region0009	.	F15927_site019,F15927_site018	empty	F15927_scaffold2	117441100443	118630100447	86132	213145	OG0000870,OG0002856,OG0002718,OG0001321,OG0003385,OG0001978,OG0001111,OG0002273,OG0002060,OG0001898,OG0004274,OG0001616
region0009	.	F16216_site038,F16216_site037,F16216_site036	empty	F16216_scaffold3	1.25217e+17	1.2617e+17	91766	225295	OG0000870,OG0002856,OG0002718,OG0001321,OG0003385,OG0001978,OG0001111,OG0002273,OG0002060,OG0001898,OG0004274,OG0001616
region0009	.	F16311_site047,F16311_site048	empty	F16311_scaffold4	127247154382	127251154950	112208	252175	OG0000870,OG0002856,OG0002718,OG0001321,OG0003385,OG0001978,OG0001111,OG0002273,OG0004970,OG0004598,OG0003963,OG0004798
region0009	.	F17582_site042,F17582_site040,F17582_site043	empty	F17582_scaffold3	1.27491e+17	1.28062e+17	91824	227494	OG0000870,OG0002856,OG0002718,OG0001321,OG0003385,OG0001978,OG0001111,OG0002273,OG0002060,OG0001898,OG0004274,OG0001616
region0009	.	F17729_site050,F17729_site049,F17729_site051	empty	F17729_scaffold3	2.62883e+17	2.64576e+17	228281	362513	OG0000870,OG0002856,OG0002718,OG0001321,OG0003385,OG0001978,OG0001111,OG0002273,OG0002060,OG0001898,OG0004274,OG0001616
region0009	.	F17729W_site042	empty	F17729W_scaffold3	241671	241675	226631	363162	OG0000870,OG0002856,OG0002718,OG0001321,OG0003385,OG0001978,OG0001111,OG0002273,OG0002060,OG0001898,OG0004274,OG0001616
region0009	.	F17764_site034,F17764_site035	empty	F17764_scaffold3	133927153369	134028154123	116940	248700	OG0000870,OG0002856,OG0002718,OG0001321,OG0003385,OG0001978,OG0001111,OG0002273,OG0002060,OG0001898,OG0004274,OG0001616
region0009	.	F18085_site090,F18085_site091	empty	F18085_scaffold6	197174219129	197178220728	182860	320318	OG0000870,OG0002856,OG0002718,OG0001321,OG0003385,OG0001978,OG0001111,OG0002273,OG0002060,OG0001898,OG0004274,OG0001616
region0009	.	F18149-JCVI_site043,F18149-JCVI_site044	empty	F18149-JCVI_scaffold4	131863149212	131964149966	116760	244440	OG0000870,OG0002856,OG0002718,OG0001321,OG0003385,OG0001978,OG0001111,OG0002273,OG0002060,OG0001898,OG0004274,OG0001616
region0009	.	F18304_site021,F18304_site020	empty	F18304_scaffold3	137890120891	139079120895	106452	233728	OG0000870,OG0002856,OG0002718,OG0001321,OG0003385,OG0001978,OG0001111,OG0002273,OG0002060,OG0001898,OG0004274,OG0001616
region0009	.	F18329_site028	empty	F18329_scaffold3	127247	127251	112208	254951	OG0000870,OG0002856,OG0002718,OG0001321,OG0003385,OG0001978,OG0001111,OG0002273,OG0002060,OG0001898,OG0004274,OG0001616
region0009	.	F20063_site025,F20063_site026	empty	F20063_scaffold3	127652151306	127753152060	112422	246959	OG0000870,OG0002856,OG0002718,OG0001321,OG0003385,OG0001978,OG0001111,OG0002273,OG0002060,OG0001898,OG0004274,OG0001616
region0009	.	F20140_site020	empty	F20140_scaffold2	245010	245764	208340	340249	OG0000870,OG0002856,OG0002718,OG0001321,OG0003385,OG0001978,OG0001111,OG0002273,OG0002060,OG0001898,OG0004274,OG0001616
region0009	.	F21572_site052,F21572_site050	empty	F21572_scaffold4	124690106166	125520106170	91127	224567	OG0000870,OG0002856,OG0002718,OG0001321,OG0003385,OG0001978,OG0001111,OG0002273,OG0002060,OG0001898,OG0004274,OG0001616
region0009	.	F21732_site040	empty	F21732_scaffold3	197277	197281	182963	335054	OG0000870,OG0002856,OG0002718,OG0001321,OG0003385,OG0001978,OG0001111,OG0002273,OG0002060,OG0001898,OG0004274,OG0001616
region0009	.	F21857_site039,F21857_site040	empty	F21857_scaffold3	133838151299	134095152488	119468	250970	OG0000870,OG0002856,OG0002718,OG0001321,OG0003385,OG0001978,OG0001111,OG0002273,OG0002060,OG0001898,OG0004274,OG0001616
region0009	.	H237_site040	empty	H237_scaffold3	207313	207317	192305	344845	OG0000870,OG0002856,OG0002718,OG0001321,OG0003385,OG0001978,OG0001111,OG0002273,OG0002060,OG0001898,OG0004274,OG0001616
region0009	.	IFM-55369_site026,IFM-55369_site027	empty	IFM-55369_scaffold3	126323145178	126635146367	110766	241194	OG0000870,OG0002856,OG0002718,OG0001321,OG0003385,OG0001978,OG0001111,OG0002273,OG0002060,OG0001898,OG0004274,OG0001616
region0009	.	IFM-58026_site028,IFM-58026_site029	empty	IFM-58026_scaffold3	127182145150	127782145904	112079	240493	OG0000870,OG0002856,OG0002718,OG0001321,OG0003385,OG0001978,OG0001111,OG0002273,OG0002060,OG0001898,OG0004274,OG0001616
region0009	.	IFM-58401_site031,IFM-58401_site030	empty	IFM-58401_scaffold3	149976130271	150730131466	115168	245613	OG0000870,OG0002856,OG0002718,OG0001321,OG0003385,OG0001978,OG0001111,OG0002273,OG0002060,OG0001898,OG0004274,OG0001616
region0009	.	IFM-59073_site038,IFM-59073_site037	empty	IFM-59073_scaffold3	146380126414	147569127072	110836	242038	OG0000870,OG0002856,OG0002718,OG0001321,OG0003385,OG0001978,OG0001111,OG0002273,OG0002060,OG0001898,OG0004274,OG0001616
region0009	.	IFM-59355-1_site045	empty	IFM-59355-1_scaffold3	155337	156526	110730	250995	OG0000870,OG0002856,OG0002718,OG0001321,OG0003385,OG0001978,OG0001111,OG0002273,OG0002060,OG0001898,OG0004274,OG0001616
region0009	.	IFM-59355-2_site039	empty	IFM-59355-2_scaffold3	160179	161368	117315	255952	OG0000870,OG0002856,OG0002718,OG0001321,OG0003385,OG0001978,OG0001111,OG0002273,OG0002060,OG0001898,OG0004274,OG0001616
region0009	.	IFM-59356-1_site011,IFM-59356-1_site012	empty	IFM-59356-1_scaffold2	140206159678	140208160867	110768	255336	OG0000870,OG0002856,OG0002718,OG0001321,OG0003385,OG0001978,OG0001111,OG0002273,OG0002060,OG0001898,OG0004274,OG0001616
region0009	.	IFM-59356-2_site042	empty	IFM-59356-2_scaffold3	154984	156173	110936	250764	OG0003143,OG0000870,OG0002856,OG0002718,OG0001321,OG0003385,OG0001111,OG0002273,OG0002060,OG0001898,OG0004274,OG0001616
region0009	.	IFM-59359_site025,IFM-59359_site026	empty	IFM-59359_scaffold3	130858150752	131170151941	115645	249450	OG0000870,OG0002856,OG0002718,OG0001321,OG0003385,OG0001978,OG0001111,OG0002273,OG0002060,OG0001898,OG0004274,OG0001616
region0009	.	IFM-59361-1_site031,IFM-59361-1_site032	empty	IFM-59361-1_scaffold3	141842161302	141844162056	114216	256610	OG0000870,OG0002856,OG0002718,OG0001321,OG0003385,OG0001978,OG0001111,OG0002273,OG0002060,OG0001898,OG0004274,OG0001616
region0009	.	IFM-59361-2_site046,IFM-59361-2_site047	empty	IFM-59361-2_scaffold4	141665161125	141667161879	114039	256420	OG0000870,OG0002856,OG0002718,OG0001321,OG0003385,OG0001978,OG0001111,OG0002273,OG0002060,OG0001898,OG0004274,OG0001616
region0009	.	IFM-59361_site032	empty	IFM-59361_scaffold3	152090	152844	114101	247394	OG0000870,OG0002856,OG0002718,OG0001321,OG0003385,OG0001978,OG0001111,OG0002273,OG0002060,OG0001898,OG0004274,OG0001616
region0009	.	IFM-59777_site038,IFM-59777_site037	empty	IFM-59777_scaffold3	119582100579	120771101096	84273	215358	OG0000870,OG0002856,OG0002718,OG0001321,OG0003385,OG0001978,OG0001111,OG0002273,OG0002060,OG0001898,OG0004274,OG0001616
region0009	.	IFM-60237_site033,IFM-60237_site034	empty	IFM-60237_scaffold3	142699162159	142701162913	115073	257561	OG0000870,OG0002856,OG0002718,OG0001321,OG0003385,OG0001978,OG0001111,OG0002273,OG0002060,OG0001898,OG0004274,OG0001616
region0009	.	IFM-60514_site030	empty	IFM-60514_scaffold3	128226	128230	113187	265914	OG0000870,OG0002856,OG0002718,OG0001321,OG0003385,OG0001978,OG0001111,OG0002273,OG0002060,OG0001898,OG0004274,OG0001616
region0009	.	IFM-61118_site032,IFM-61118_site035,IFM-61118_site033,IFM-61118_site034	empty	IFM-61118_scaffold3	1.27947e+23	1.27951e+23	112905	245640	OG0000870,OG0002856,OG0002718,OG0001321,OG0003385,OG0001978,OG0001111,OG0002273,OG0002060,OG0001898,OG0004274,OG0001616
region0009	.	IFM-61407_site023	empty	IFM-61407_scaffold3	116468	117222	78957	215601	OG0000870,OG0002856,OG0002718,OG0001321,OG0003385,OG0001978,OG0001111,OG0002273,OG0002060,OG0001898,OG0004274,OG0001616
region0009	.	IFM-61578_site030	empty	IFM-61578_scaffold3	147037	147791	112390	242523	OG0000870,OG0002856,OG0002718,OG0001321,OG0003385,OG0001978,OG0001111,OG0002273,OG0002060,OG0001898,OG0004274,OG0001616
region0009	.	IFM-61610_site041,IFM-61610_site040	empty	IFM-61610_scaffold3	140593125794	141161125798	116487	270730	OG0002718,OG0001321,OG0003385,OG0001978,OG0002060,OG0001898,OG0004274,OG0001616,OG0003800,OG0003185,OG0001566,OG0002504
region0009	.	IFM-62516_site027,IFM-62516_site028	empty	IFM-62516_scaffold3	113494139452	114372140641	99119	235234	OG0000870,OG0002856,OG0002718,OG0001321,OG0003385,OG0001978,OG0001111,OG0002273,OG0002060,OG0001898,OG0004274,OG0001616
region0009	.	ISSF-21_site067	empty	ISSF-21_scaffold4	770207	770211	757112	839594	OG0002273,OG0001111,OG0001978,OG0003385,OG0001321,OG0002718,OG0002856,OG0000870,OG0003143,OG0005035,OG0001398,OG0003452
region0009	.	JN10_site026	empty	JN10_scaffold3	127619	127623	112435	244865	OG0000870,OG0002856,OG0002718,OG0001321,OG0003385,OG0001978,OG0001111,OG0002273,OG0002060,OG0001898,OG0004274,OG0001616
region0009	.	LMB-35Aa_site010,LMB-35Aa_site009	empty	LMB-35Aa_scaffold2	11548498492	11667398496	84179	211263	OG0000870,OG0002856,OG0002718,OG0001321,OG0003385,OG0001978,OG0001111,OG0002273,OG0002060,OG0001898,OG0004274,OG0001616
region0009	.	MO54056EXP_site026	empty	MO54056EXP_scaffold2	3076604	3076608	3063579	3145966	OG0002273,OG0001111,OG0001978,OG0003385,OG0001321,OG0002718,OG0002856,OG0000870,OG0003143,OG0005035,OG0001398,OG0003452
region0009	.	MO69250EXP_site040,MO69250EXP_site041	empty	MO69250EXP_scaffold3	138860156999	138961157753	112348	252216	OG0000870,OG0002856,OG0002718,OG0001321,OG0003385,OG0001978,OG0001111,OG0002273,OG0002060,OG0001898,OG0004274,OG0001616
region0009	.	MO76959EXP_site041,MO76959EXP_site042	empty	MO76959EXP_scaffold3	127448145587	127549146341	112346	246780	OG0000870,OG0002856,OG0002718,OG0001321,OG0003385,OG0001978,OG0001111,OG0002273,OG0003158,OG0002060,OG0001898,OG0004274
region0009	.	MO78722EXP_site088	empty	MO78722EXP_scaffold6	127266	127270	112227	263200	OG0000870,OG0002856,OG0002718,OG0001321,OG0003385,OG0001978,OG0001111,OG0002273,OG0002060,OG0001898,OG0004274,OG0001616
region0009	.	MO79587EXP_site011,MO79587EXP_site010	empty	MO79587EXP_scaffold2	11463997643	11582897647	83330	210336	OG0000870,OG0002856,OG0002718,OG0001321,OG0003385,OG0001978,OG0001111,OG0002273,OG0002060,OG0001898,OG0004274,OG0001616
region0009	.	MO91298SB_site031,MO91298SB_site032	empty	MO91298SB_scaffold2	142218161678	142220162432	116232	256829	OG0000870,OG0002856,OG0002718,OG0001321,OG0003385,OG0001978,OG0001111,OG0002273,OG0002060,OG0001898,OG0004274,OG0001616
region0009	.	M5960-D_site033	empty	M5960-D_scaffold3	134854	135608	101140	230088	OG0000870,OG0002856,OG0002718,OG0001321,OG0003385,OG0001978,OG0001111,OG0002273,OG0002060,OG0001898,OG0004274,OG0001616
region0009	.	NCPF-7811_site036,NCPF-7811_site038,NCPF-7811_site037	empty	NCPF-7811_scaffold3	1.06345e+17	1.06349e+17	92031	226014	OG0000870,OG0002856,OG0002718,OG0001321,OG0003385,OG0001978,OG0001111,OG0002273,OG0002060,OG0001898,OG0004274,OG0001616
region0009	.	NCPF-7816_site035,NCPF-7816_site036	empty	NCPF-7816_scaffold3	106326124853	106330124954	92013	223413	OG0000870,OG0002856,OG0002718,OG0001321,OG0003385,OG0001978,OG0001111,OG0002273,OG0002060,OG0001898,OG0004274,OG0001616
region0009	.	NCPF-7820_site026,NCPF-7820_site027	empty	NCPF-7820_scaffold3	125925142927	125929143681	110887	238834	OG0000870,OG0002856,OG0002718,OG0001321,OG0003385,OG0001978,OG0001111,OG0002273,OG0002060,OG0001898,OG0004274,OG0001616
region0009	.	NCPF-7822_site026,NCPF-7822_site025	empty	NCPF-7822_scaffold3	145308127388	146062127489	112295	240647	OG0000870,OG0002856,OG0002718,OG0001321,OG0003385,OG0001978,OG0001111,OG0002273,OG0002060,OG0001898,OG0004274,OG0001616
region0009	.	RSF2S8_site036,RSF2S8_site035,RSF2S8_site034	empty	RSF2S8_scaffold3	1.1812e+16	1.18688e+16	80716	216022	OG0000870,OG0002856,OG0002718,OG0001321,OG0003385,OG0001978,OG0001111,OG0002273,OG0002060,OG0001898,OG0004274,OG0001616
region0009	.	SF1S5_site037,SF1S5_site036	empty	SF1S5_scaffold3	129675106103	130246106107	91789	229569	OG0000870,OG0002856,OG0002718,OG0001321,OG0003385,OG0001978,OG0001111,OG0002273,OG0002060,OG0001898,OG0004274,OG0001616
region0009	.	SF1S6_site047,SF1S6_site048	empty	SF1S6_scaffold3	131482153550	131486154739	117189	249862	OG0000870,OG0002856,OG0002718,OG0001321,OG0003385,OG0001978,OG0001111,OG0002273,OG0002060,OG0001898,OG0004274,OG0001616
region0009	.	SF2S9_site029,SF2S9_site030	empty	SF2S9_scaffold3	127243145837	127247146479	112204	245776	OG0000870,OG0002856,OG0002718,OG0001321,OG0003385,OG0001978,OG0001111,OG0002273,OG0002060,OG0001898,OG0004274,OG0001616
region0009	.	SF3S1_site037	empty	SF3S1_scaffold3	198350	198354	184036	335935	OG0000870,OG0002856,OG0002718,OG0001321,OG0003385,OG0001978,OG0001111,OG0002273,OG0002060,OG0001898,OG0004274,OG0001616
region0009	.	SF3S10_site012	empty	SF3S10_scaffold2	198350	198354	184036	380881	OG0000870,OG0002856,OG0002718,OG0001321,OG0003385,OG0001978,OG0001111,OG0002273,OG0001566,OG0002504,OG0002119,OG0001919
region0009	.	TP9_site072	empty	TP9_scaffold3	3936444	3936448	3923410	4006333	OG0002273,OG0001111,OG0001978,OG0003385,OG0001321,OG0002718,OG0002856,OG0000870,OG0003143,OG0005035,OG0001398,OG0003452
region0009	.	TP32_site034,TP32_site033	empty	TP32_scaffold3	133235116242	134424116246	101215	228816	OG0000870,OG0002856,OG0002718,OG0001321,OG0003385,OG0001978,OG0001111,OG0002273,OG0002060,OG0001898,OG0004274,OG0001616
region0009	.	W72310-lr_site030,W72310-lr_site029	empty	W72310-lr_scaffold3	139118122119	140307122123	107193	234818	OG0000870,OG0002856,OG0002718,OG0001321,OG0003385,OG0001978,OG0001111,OG0002273,OG0002060,OG0001898,OG0004274,OG0001616
region0010	navis10-var07	Afu-124-E11_s00380	element	Afu-124-E11_scaffold6	1721948	1749667	1678241	1810775	OG0003733,OG0003821,OG0004844,OG0003053,OG0004447,OG0003532,.,OG0004788,OG0004039,OG0002868,OG0004914,OG0004775,OG0002684
region0010	navis10-var07	Afu-166-E11_s00385	element	Afu-166-E11_scaffold3	1688356	1715389	1644649	1776497	OG0003733,OG0003821,OG0004844,OG0003053,OG0004447,OG0003532,.,OG0004788,OG0004039,OG0002868,OG0004914,OG0004775,OG0002684
region0010	navis10-var07	Afu-218-E11_s00394	element	Afu-218-E11_scaffold3	1709757	1737609	1666113	1798716	OG0003733,OG0003821,OG0004844,OG0003053,OG0004447,OG0003532,.,OG0004788,OG0004039,OG0002868,OG0004914,OG0004775,OG0002684
region0010	navis10-var07	Afu-257-E11_s00403	element	Afu-257-E11_scaffold3	1740264	1768069	1696558	1829175	OG0003733,OG0003821,OG0004844,OG0003053,OG0004447,OG0003532,.,OG0004788,OG0004039,OG0002868,OG0004914,OG0004775,OG0002684
region0010	navis10-var07	Afu-343-P-11_s00414	element	Afu-343-P-11_scaffold3	1834374	1859477	1790667	1920688	OG0003733,OG0003821,OG0004844,OG0003053,OG0004447,OG0003532,.,OG0004788,OG0004039,OG0002868,OG0004914,OG0004775,OG0002684
region0010	navis10-var07	Afu-591-12_s00428	element	Afu-591-12_scaffold4	1717811	1744982	1674104	1806091	OG0003733,OG0003821,OG0004844,OG0003053,OG0004447,OG0003532,.,OG0004788,OG0004039,OG0002868,OG0004914,OG0004775,OG0002684
region0010	navis10-var07	Afu-942-09_s00434	element	Afu-942-09_scaffold3	1713931	1741176	1670287	1802284	OG0003733,OG0003821,OG0004844,OG0003053,OG0004447,OG0003532,.,OG0004788,OG0004039,OG0002868,OG0004914,OG0004775,OG0002684
region0010	navis10-var07	Afu-1042-09_s00443	element	Afu-1042-09_scaffold3	1742650	1769442	1698943	1830551	OG0003733,OG0003821,OG0004844,OG0003053,OG0004447,OG0003532,.,OG0004788,OG0004039,OG0002868,OG0004914,OG0004775,OG0002684
region0010	Osiris-h3	Afu-124-E11_s00381	element	Afu-124-E11_scaffold6	1701761	1783095	1678241	1810775	OG0003733,OG0003821,OG0004844,OG0003053,OG0004447,OG0003532,.,OG0004788,OG0004039,OG0002868,OG0004914,OG0004775,OG0002684
region0010	Osiris-h3	Afu-166-E11_s00386	element	Afu-166-E11_scaffold3	1668169	1748817	1644649	1776497	OG0003733,OG0003821,OG0004844,OG0003053,OG0004447,OG0003532,.,OG0004788,OG0004039,OG0002868,OG0004914,OG0004775,OG0002684
region0010	Osiris-h3	Afu-218-E11_s00395	element	Afu-218-E11_scaffold3	1689570	1771036	1666113	1798716	OG0003733,OG0003821,OG0004844,OG0003053,OG0004447,OG0003532,.,OG0004788,OG0004039,OG0002868,OG0004914,OG0004775,OG0002684
region0010	Osiris-h3	Afu-257-E11_s00404	element	Afu-257-E11_scaffold3	1720078	1801495	1696558	1829175	OG0003733,OG0003821,OG0004844,OG0003053,OG0004447,OG0003532,.,OG0004788,OG0004039,OG0002868,OG0004914,OG0004775,OG0002684
region0010	Osiris-h3	Afu-343-P-11_s00415	element	Afu-343-P-11_scaffold3	1814187	1893008	1790667	1920688	OG0003733,OG0003821,OG0004844,OG0003053,OG0004447,OG0003532,.,OG0004788,OG0004039,OG0002868,OG0004914,OG0004775,OG0002684
region0010	Osiris-h3	Afu-591-12_s00429	element	Afu-591-12_scaffold4	1697624	1778411	1674104	1806091	OG0003733,OG0003821,OG0004844,OG0003053,OG0004447,OG0003532,.,OG0004788,OG0004039,OG0002868,OG0004914,OG0004775,OG0002684
region0010	Osiris-h3	Afu-942-09_s00435	element	Afu-942-09_scaffold3	1693744	1774604	1670287	1802284	OG0003733,OG0003821,OG0004844,OG0003053,OG0004447,OG0003532,.,OG0004788,OG0004039,OG0002868,OG0004914,OG0004775,OG0002684
region0010	Osiris-h3	Afu-1042-09_s00444	element	Afu-1042-09_scaffold3	1722283	1802855	1698943	1830551	OG0003733,OG0003821,OG0004844,OG0003053,OG0004447,OG0003532,.,OG0004788,OG0004039,OG0002868,OG0004914,OG0004775,OG0002684
region0010	.	1F1SW-F4_site100	empty	1F1SW-F4_scaffold5	1906828	1906837	1883308	1934629	OG0003733,OG0003821,OG0004844,OG0003053,OG0004447,OG0003532,OG0004788,OG0004039,OG0002868,OG0004914,OG0004775,OG0002684
region0010	.	47-4_site028	empty	47-4_scaffold1	1936129	1936138	1912280	1964131	OG0003733,OG0003821,OG0004844,OG0003053,OG0004447,OG0003532,OG0004788,OG0004039,OG0002868,OG0004914,OG0004775,OG0002684
region0010	.	08-12-12-13_site059	empty	08-12-12-13_scaffold3	1688271	1688280	1664751	1716065	OG0003733,OG0003821,OG0004844,OG0003053,OG0004447,OG0003532,OG0004788,OG0004039,OG0002868,OG0004914,OG0004775,OG0002684
region0010	.	08-19-02-10_site066	empty	08-19-02-10_scaffold4	1685732	1685741	1662215	1713421	OG0003733,OG0003821,OG0004844,OG0003053,OG0004447,OG0003532,OG0004788,OG0004039,OG0002868,OG0004914,OG0004775,OG0002684
region0010	.	08-19-02-30_site063	empty	08-19-02-30_scaffold3	1943198	1943207	1919679	1970992	OG0003733,OG0003821,OG0004844,OG0003053,OG0004447,OG0003532,OG0004788,OG0004039,OG0002868,OG0004914,OG0004775,OG0002684
region0010	.	08-19-02-46_site072	empty	08-19-02-46_scaffold4	1860509	1860518	1836784	1888970	OG0003733,OG0003821,OG0004844,OG0003053,OG0004447,OG0003532,OG0004788,OG0004039,OG0002868,OG0004914,OG0004775,OG0002684
region0010	.	08-19-02-61_site061	empty	08-19-02-61_scaffold3	1690293	1690302	1666567	1718086	OG0003733,OG0003821,OG0004844,OG0003053,OG0004447,OG0003532,OG0004788,OG0004039,OG0002868,OG0004914,OG0004775,OG0002684
region0010	.	08-31-08-91_site054	empty	08-31-08-91_scaffold3	1781301	1781310	1757782	1808990	OG0003733,OG0003821,OG0004844,OG0003053,OG0004447,OG0003532,OG0004788,OG0004039,OG0002868,OG0004914,OG0004775,OG0002684
region0010	.	08-36-03-25_site050	empty	08-36-03-25_scaffold3	1905761	1905770	1882304	1933555	OG0003733,OG0003821,OG0004844,OG0003053,OG0004447,OG0003532,OG0004788,OG0004039,OG0002868,OG0004914,OG0004775,OG0002684
region0010	.	10-01-02-27_site057	empty	10-01-02-27_scaffold3	1681236	1681245	1657717	1709037	OG0003733,OG0003821,OG0004844,OG0003053,OG0004447,OG0003532,OG0004788,OG0004039,OG0002868,OG0004914,OG0004775,OG0002684
region0010	.	47-10_site049	empty	47-10_scaffold3	2223178	2223187	2195185	2247008	OG0002684,OG0004775,OG0002868,OG0004914,OG0004039,OG0004788,OG0003532,OG0004447,OG0003053,OG0004844,OG0003821,OG0003733
region0010	.	09-7500806_site049	empty	09-7500806_scaffold3	1856764	1856773	1833245	1884558	OG0003733,OG0003821,OG0004844,OG0003053,OG0004447,OG0003532,OG0004788,OG0004039,OG0002868,OG0004914,OG0004775,OG0002684
region0010	.	12-7504462_site054	empty	12-7504462_scaffold3	1977668	1977677	1954152	2005462	OG0003733,OG0003821,OG0004844,OG0003053,OG0004447,OG0003532,OG0004788,OG0004039,OG0002868,OG0004914,OG0004775,OG0002684
region0010	.	12-7504652_site061	empty	12-7504652_scaffold3	1711158	1711167	1687641	1738850	OG0003733,OG0003821,OG0004844,OG0003053,OG0004447,OG0003532,OG0004788,OG0004039,OG0002868,OG0004914,OG0004775,OG0002684
region0010	.	12-7505054_site065	empty	12-7505054_scaffold3	1695473	1695482	1671953	1723162	OG0003733,OG0003821,OG0004844,OG0003053,OG0004447,OG0003532,OG0004788,OG0004039,OG0002868,OG0004914,OG0004775,OG0002684
region0010	.	12-7505220_site059	empty	12-7505220_scaffold4	1750643	1750652	1727122	1778451	OG0003733,OG0003821,OG0004844,OG0003053,OG0004447,OG0003532,OG0004788,OG0004039,OG0002868,OG0004914,OG0004775,OG0002684
region0010	.	12-7505446_site060	empty	12-7505446_scaffold3	1763003	1763012	1739277	1790795	OG0003733,OG0003821,OG0004844,OG0003053,OG0004447,OG0003532,OG0004788,OG0004039,OG0002868,OG0004914,OG0004775,OG0002684
region0010	.	Af-M1509-D_site036	empty	Af-M1509-D_scaffold2	2049836	2049845	2026379	2077637	OG0003733,OG0003821,OG0004844,OG0003053,OG0004447,OG0003532,OG0004788,OG0004039,OG0002868,OG0004914,OG0004775,OG0002684
region0010	.	.	empty	A-fum-.AFIS1435-CDC-6_scaffold3	.	.	2055130	2106451	OG0003733,OG0003821,OG0004844,OG0003053,OG0004447,OG0003532,OG0004788,OG0004039,OG0002868,OG0004914,OG0004775,OG0002684
region0010	.	A-fum-AFIS-2101-CDC-1_site058	empty	A-fum-AFIS-2101-CDC-1_scaffold3	2071652	2071661	2048132	2099453	OG0003733,OG0003821,OG0004844,OG0003053,OG0004447,OG0003532,OG0004788,OG0004039,OG0002868,OG0004914,OG0004775,OG0002684
region0010	.	A-fum-AFIS-2302-CDC-18_site057	empty	A-fum-AFIS-2302-CDC-18_scaffold3	1860916	1860925	1837397	1888717	OG0003733,OG0003821,OG0004844,OG0003053,OG0004447,OG0003532,OG0004788,OG0004039,OG0002868,OG0004914,OG0004775,OG0002684
region0010	.	A-fum-AFIS-13708-CDC-14_site065	empty	A-fum-AFIS-13708-CDC-14_scaffold4	1909693	1909702	1886174	1937487	OG0003733,OG0003821,OG0004844,OG0003053,OG0004447,OG0003532,OG0004788,OG0004039,OG0002868,OG0004914,OG0004775,OG0002684
region0010	.	A-fum-AFIS-23107-CDC-12_site071	empty	A-fum-AFIS-23107-CDC-12_scaffold4	1748443	1748452	1724924	1776237	OG0003733,OG0003821,OG0004844,OG0003053,OG0004447,OG0003532,OG0004788,OG0004039,OG0002868,OG0004914,OG0004775,OG0002684
region0010	.	A-fum-AFUG-031815-1869_site025	empty	A-fum-AFUG-031815-1869_scaffold1	1906689	1906698	1883169	1934490	OG0003733,OG0003821,OG0004844,OG0003053,OG0004447,OG0003532,OG0004788,OG0004039,OG0002868,OG0004914,OG0004775,OG0002684
region0010	.	A-fum-AFUG-082015-1200_site071	empty	A-fum-AFUG-082015-1200_scaffold3	1676843	1676852	1653323	1704644	OG0003733,OG0003821,OG0004844,OG0003053,OG0004447,OG0003532,OG0004788,OG0004039,OG0002868,OG0004914,OG0004775,OG0002684
region0010	.	A-fum-AFUG-100413-0667_site029	empty	A-fum-AFUG-100413-0667_scaffold2	2839518	2839527	2811733	2863046	OG0002684,OG0004775,OG0004914,OG0002868,OG0004039,OG0004788,OG0003532,OG0004447,OG0003053,OG0004844,OG0003821,OG0003733
region0010	.	A-fum-COH-371_site088	empty	A-fum-COH-371_scaffold4	1839816	1839825	1816297	1867610	OG0003733,OG0003821,OG0004844,OG0003053,OG0004447,OG0003532,OG0004788,OG0004039,OG0002868,OG0004914,OG0004775,OG0002684
region0010	.	A-fum-COH-400_site070	empty	A-fum-COH-400_scaffold4	1845856	1845865	1822337	1873657	OG0003733,OG0003821,OG0004844,OG0003053,OG0004447,OG0003532,OG0004788,OG0004039,OG0002868,OG0004914,OG0004775,OG0002684
region0010	.	A-fum-COH-694_site063	empty	A-fum-COH-694_scaffold3	2041128	2041137	2017608	2068929	OG0003733,OG0003821,OG0004844,OG0003053,OG0004447,OG0003532,OG0004788,OG0004039,OG0002868,OG0004914,OG0004775,OG0002684
region0010	.	A-fum-COH-762_site087	empty	A-fum-COH-762_scaffold4	1889989	1889998	1866532	1917789	OG0003733,OG0003821,OG0004844,OG0003053,OG0004447,OG0003532,OG0004788,OG0004039,OG0002868,OG0004914,OG0004775,OG0002684
region0010	.	.	empty	A-fum-COH-880_scaffold3	.	.	1865515	1916836	OG0003733,OG0003821,OG0004844,OG0003053,OG0004447,OG0003532,OG0004788,OG0004039,OG0002868,OG0004914,OG0004775,OG0002684
region0010	.	A-fum-COH-885_site071	empty	A-fum-COH-885_scaffold4	1987177	1987186	1963720	2014978	OG0003733,OG0003821,OG0004844,OG0003053,OG0004447,OG0003532,OG0004788,OG0004039,OG0002868,OG0004914,OG0004775,OG0002684
region0010	.	A-fum-COH-913_site048	empty	A-fum-COH-913_scaffold3	1963876	1963885	1940419	1991677	OG0003733,OG0003821,OG0004844,OG0003053,OG0004447,OG0003532,OG0004788,OG0004039,OG0002868,OG0004914,OG0004775,OG0002684
region0010	.	A-fum-Mg18-1_site052	empty	A-fum-Mg18-1_scaffold3	1965974	1965983	1942517	1993775	OG0003733,OG0003821,OG0004844,OG0003053,OG0004447,OG0003532,OG0004788,OG0004039,OG0002868,OG0004914,OG0004775,OG0002684
region0010	.	A-fum-Moose-3-1-2_site061	empty	A-fum-Moose-3-1-2_scaffold4	1895231	1895240	1871712	1923025	OG0003733,OG0003821,OG0004844,OG0003053,OG0004447,OG0003532,OG0004788,OG0004039,OG0002868,OG0004914,OG0004775,OG0002684
region0010	.	A-fum-Oryx-1_site039	empty	A-fum-Oryx-1_scaffold2	1915541	1915550	1892084	1943342	OG0003733,OG0003821,OG0004844,OG0003053,OG0004447,OG0003532,OG0004788,OG0004039,OG0002868,OG0004914,OG0004775,OG0002684
region0010	.	A-fum-84-NIH_site109	empty	A-fum-84-NIH_scaffold6	2049241	2049250	2025784	2077042	OG0003733,OG0003821,OG0004844,OG0003053,OG0004447,OG0003532,OG0004788,OG0004039,OG0002868,OG0004914,OG0004775,OG0002684
region0010	.	A-fum-117535A-1.1_site028	empty	A-fum-117535A-1.1_scaffold2	2161997	2162006	2138477	2189752	OG0003733,OG0003821,OG0004844,OG0003053,OG0004447,OG0003532,OG0004788,OG0004039,OG0002868,OG0004914,OG0004775,OG0002684
region0010	.	AF41_site059	empty	AF41_scaffold3	1932173	1932182	1908653	1959974	OG0003733,OG0003821,OG0004844,OG0003053,OG0004447,OG0003532,OG0004788,OG0004039,OG0002868,OG0004914,OG0004775,OG0002684
region0010	.	Af65_site054	empty	Af65_scaffold3	1591460	1591469	1567940	1619148	OG0003733,OG0003821,OG0004844,OG0003053,OG0004447,OG0003532,OG0004788,OG0004039,OG0002868,OG0004914,OG0004775,OG0002684
region0010	.	AF72_site065	empty	AF72_scaffold4	1703767	1703776	1680310	1731568	OG0003733,OG0003821,OG0004844,OG0003053,OG0004447,OG0003532,OG0004788,OG0004039,OG0002868,OG0004914,OG0004775,OG0002684
region0010	.	AF90_site072	empty	AF90_scaffold3	1870527	1870536	1847072	1898321	OG0003733,OG0003821,OG0004844,OG0003053,OG0004447,OG0003532,OG0004788,OG0004039,OG0002868,OG0004914,OG0004775,OG0002684
region0010	.	.	empty	AF210_scaffold3	.	.	1770730	1822033	OG0003733,OG0003821,OG0004844,OG0003053,OG0004447,OG0003532,OG0004788,OG0004039,OG0002868,OG0004914,OG0004775,OG0002684
region0010	.	.	empty	AF293_NC-007196.1	.	.	1812016	1863977	OG0003733,OG0003821,OG0004844,OG0003053,OG0004447,OG0003532,OG0004788,OG0004039,OG0002868,OG0004914,OG0004775,OG0002684
region0010	.	AF300_site048	empty	AF300_scaffold3	1946508	1946517	1923051	1974309	OG0003733,OG0003821,OG0004844,OG0003053,OG0004447,OG0003532,OG0004788,OG0004039,OG0002868,OG0004914,OG0004775,OG0002684
region0010	.	AF100-1-3_site052	empty	AF100-1-3_scaffold3	1799179	1799329	1775714	1827069	OG0003733,OG0003821,OG0004844,OG0003053,OG0004447,OG0003532,OG0004788,OG0004039,OG0002868,OG0004914,OG0004775,OG0002684
region0010	.	AF100-1-4_site065	empty	AF100-1-4_scaffold3	2018867	2018876	1995348	2046660	OG0003733,OG0003821,OG0004844,OG0003053,OG0004447,OG0003532,OG0004788,OG0004039,OG0002868,OG0004914,OG0004775,OG0002684
region0010	.	AF100-1-8_site060	empty	AF100-1-8_scaffold3	1923942	1923951	1900423	1951735	OG0003733,OG0003821,OG0004844,OG0003053,OG0004447,OG0003532,OG0004788,OG0004039,OG0002868,OG0004914,OG0004775,OG0002684
region0010	.	AF100-1-11_site053	empty	AF100-1-11_scaffold3	1994506	1994515	1970987	2022299	OG0003733,OG0003821,OG0004844,OG0003053,OG0004447,OG0003532,OG0004788,OG0004039,OG0002868,OG0004914,OG0004775,OG0002684
region0010	.	AF100-1-14_site050	empty	AF100-1-14_scaffold3	1931044	1931053	1907525	1958845	OG0003733,OG0003821,OG0004844,OG0003053,OG0004447,OG0003532,OG0004788,OG0004039,OG0002868,OG0004914,OG0004775,OG0002684
region0010	.	AF100-1-15_site059	empty	AF100-1-15_scaffold3	2025417	2025426	2001897	2053218	OG0003733,OG0003821,OG0004844,OG0003053,OG0004447,OG0003532,OG0004788,OG0004039,OG0002868,OG0004914,OG0004775,OG0002684
region0010	.	AF100-1-18_site075	empty	AF100-1-18_scaffold4	1860601	1860610	1837082	1888348	OG0003733,OG0003821,OG0004844,OG0003053,OG0004447,OG0003532,OG0004788,OG0004039,OG0002868,OG0004914,OG0004775,OG0002684
region0010	.	AF100-1-20-OE_site029	empty	AF100-1-20-OE_scaffold2	2053276	2053285	2029819	2081077	OG0003733,OG0003821,OG0004844,OG0003053,OG0004447,OG0003532,OG0004788,OG0004039,OG0002868,OG0004914,OG0004775,OG0002684
region0010	.	AF100-1-24_site087	empty	AF100-1-24_scaffold4	1693564	1693573	1670048	1721319	OG0003733,OG0003821,OG0004844,OG0003053,OG0004447,OG0003532,OG0004788,OG0004039,OG0002868,OG0004914,OG0004775,OG0002684
region0010	.	AF100-2B_site060	empty	AF100-2B_scaffold3	1780406	1780415	1756886	1808207	OG0003733,OG0003821,OG0004844,OG0003053,OG0004447,OG0003532,OG0004788,OG0004039,OG0002868,OG0004914,OG0004775,OG0002684
region0010	.	AF100-3B_site117	empty	AF100-3B_scaffold6	1945140	1945149	1921621	1972934	OG0003733,OG0003821,OG0004844,OG0003053,OG0004447,OG0003532,OG0004788,OG0004039,OG0002868,OG0004914,OG0004775,OG0002684
region0010	.	AF100-4B_site067	empty	AF100-4B_scaffold4	1942551	1942560	1919032	1970345	OG0003733,OG0003821,OG0004844,OG0003053,OG0004447,OG0003532,OG0004788,OG0004039,OG0002868,OG0004914,OG0004775,OG0002684
region0010	.	AF100-5B_site090	empty	AF100-5B_scaffold4	1978590	1978599	1955071	2006384	OG0003733,OG0003821,OG0004844,OG0003053,OG0004447,OG0003532,OG0004788,OG0004039,OG0002868,OG0004914,OG0004775,OG0002684
region0010	.	AF100-6B_site069	empty	AF100-6B_scaffold3	1959900	1959909	1936381	1987694	OG0003733,OG0003821,OG0004844,OG0003053,OG0004447,OG0003532,OG0004788,OG0004039,OG0002868,OG0004914,OG0004775,OG0002684
region0010	.	AF100-7B_site046	empty	AF100-7B_scaffold2	2047219	2047228	2023763	2075017	OG0003733,OG0003821,OG0004844,OG0003053,OG0004447,OG0003532,OG0004788,OG0004039,OG0002868,OG0004914,OG0004775,OG0002684
region0010	.	AF100-8B_site085	empty	AF100-8B_scaffold3	1947963	1947972	1924443	1975764	OG0003733,OG0003821,OG0004844,OG0003053,OG0004447,OG0003532,OG0004788,OG0004039,OG0002868,OG0004914,OG0004775,OG0002684
region0010	.	AF100-9B_site065	empty	AF100-9B_scaffold3	2353660	2353669	2330140	2381461	OG0003733,OG0003821,OG0004844,OG0003053,OG0004447,OG0003532,OG0004788,OG0004039,OG0002868,OG0004914,OG0004775,OG0002684
region0010	.	AF106-6-2_site048	empty	AF106-6-2_scaffold3	1806158	1806167	1782701	1833959	OG0003733,OG0003821,OG0004844,OG0003053,OG0004447,OG0003532,OG0004788,OG0004039,OG0002868,OG0004914,OG0004775,OG0002684
region0010	.	AF106-6-3_site045	empty	AF106-6-3_scaffold3	1835881	1835890	1812362	1864029	OG0003733,OG0003821,OG0004844,OG0003053,OG0004447,OG0003532,OG0004788,OG0004039,OG0002868,OG0004914,OG0004775,OG0002684
region0010	.	AF106-6-5_site059	empty	AF106-6-5_scaffold3	1860255	1860264	1836747	1888049	OG0003733,OG0003821,OG0004844,OG0003053,OG0004447,OG0003532,OG0004788,OG0004039,OG0002868,OG0004914,OG0004775,OG0002684
region0010	.	AF106-6-9_site047	empty	AF106-6-9_scaffold3	1794771	1794780	1771252	1822980	OG0003733,OG0003821,OG0004844,OG0003053,OG0004447,OG0003532,OG0004788,OG0004039,OG0002868,OG0004914,OG0004775,OG0002684
region0010	.	AF100-10-5_site053	empty	AF100-10-5_scaffold3	1733905	1733914	1710385	1761706	OG0003733,OG0003821,OG0004844,OG0003053,OG0004447,OG0003532,OG0004788,OG0004039,OG0002868,OG0004914,OG0004775,OG0002684
region0010	.	AF100-10A_site031	empty	AF100-10A_scaffold3	1736105	1736114	1712586	1767481	OG0003733,OG0003821,OG0004844,OG0003053,OG0004447,OG0003532,OG0004788,OG0004039,OG0002868,OG0004914,OG0004775,OG0002684
region0010	.	AF100-10B_site057	empty	AF100-10B_scaffold3	1924989	1924998	1901470	1952783	OG0003733,OG0003821,OG0004844,OG0003053,OG0004447,OG0003532,OG0004788,OG0004039,OG0002868,OG0004914,OG0004775,OG0002684
region0010	.	AF100-10C_site050	empty	AF100-10C_scaffold3	1836374	1836383	1812855	1864345	OG0003733,OG0003821,OG0004844,OG0003053,OG0004447,OG0003532,OG0004788,OG0004039,OG0002868,OG0004914,OG0004775,OG0002684
region0010	.	AF100-11-3_site050	empty	AF100-11-3_scaffold3	1821763	1821772	1798243	1849564	OG0003733,OG0003821,OG0004844,OG0003053,OG0004447,OG0003532,OG0004788,OG0004039,OG0002868,OG0004914,OG0004775,OG0002684
region0010	.	AF100-11A_site053	empty	AF100-11A_scaffold3	1794924	1794933	1771405	1822725	OG0003733,OG0003821,OG0004844,OG0003053,OG0004447,OG0003532,OG0004788,OG0004039,OG0002868,OG0004914,OG0004775,OG0002684
region0010	.	.	empty	AF100-11B_scaffold3	.	.	1712823	1764143	OG0003733,OG0003821,OG0004844,OG0003053,OG0004447,OG0003532,OG0004788,OG0004039,OG0002868,OG0004914,OG0004775,OG0002684
region0010	.	.	empty	AF100-11C_scaffold3	.	.	1793276	1844596	OG0003733,OG0003821,OG0004844,OG0003053,OG0004447,OG0003532,OG0004788,OG0004039,OG0002868,OG0004914,OG0004775,OG0002684
region0010	.	AF100-12-2_site051	empty	AF100-12-2_scaffold4	1785048	1785159	1761519	1813137	OG0003733,OG0003821,OG0004844,OG0003053,OG0004447,OG0003532,OG0004788,OG0004039,OG0002868,OG0004914,OG0004775,OG0002684
region0010	.	.	empty	AF100-12-2W_scaffold3	.	.	1800078	1851518	OG0003733,OG0003821,OG0004844,OG0003053,OG0004447,OG0003532,OG0004788,OG0004039,OG0002868,OG0004914,OG0004775,OG0002684
region0010	.	AF100-12-3G_site065	empty	AF100-12-3G_scaffold3	1832718	1832727	1809021	1860626	OG0003733,OG0003821,OG0004844,OG0003053,OG0004447,OG0003532,OG0004788,OG0004039,OG0002868,OG0004914,OG0004775,OG0002684
region0010	.	AF100-12-3_site048	empty	AF100-12-3_scaffold3	1804768	1804777	1781249	1832562	OG0003733,OG0003821,OG0004844,OG0003053,OG0004447,OG0003532,OG0004788,OG0004039,OG0002868,OG0004914,OG0004775,OG0002684
region0010	.	AF100-12-4_site060	empty	AF100-12-4_scaffold3	1929084	1929093	1905388	1956878	OG0003733,OG0003821,OG0004844,OG0003053,OG0004447,OG0003532,OG0004788,OG0004039,OG0002868,OG0004914,OG0004775,OG0002684
region0010	.	AF100-12-5_site051	empty	AF100-12-5_scaffold3	1872729	1873425	1849201	1900698	OG0003733,OG0003821,OG0004844,OG0003053,OG0004447,OG0003532,OG0004788,OG0004039,OG0002868,OG0004914,OG0004775,OG0002684
region0010	.	AF100-12-7G_site046	empty	AF100-12-7G_scaffold3	1816224	1816233	1792705	1844202	OG0003733,OG0003821,OG0004844,OG0003053,OG0004447,OG0003532,OG0004788,OG0004039,OG0002868,OG0004914,OG0004775,OG0002684
region0010	.	AF100-12-7_site042	empty	AF100-12-7_scaffold3	1879031	1879040	1855512	1906825	OG0003733,OG0003821,OG0004844,OG0003053,OG0004447,OG0003532,OG0004788,OG0004039,OG0002868,OG0004914,OG0004775,OG0002684
region0010	.	AF100-12-8_site047	empty	AF100-12-8_scaffold3	1844335	1844344	1820638	1872597	OG0003733,OG0003821,OG0004844,OG0003053,OG0004447,OG0003532,OG0004788,OG0004039,OG0002868,OG0004914,OG0004775,OG0002684
region0010	.	AF100-12-9_site062	empty	AF100-12-9_scaffold3	1942844	1942853	1919324	1970645	OG0003733,OG0003821,OG0004844,OG0003053,OG0004447,OG0003532,OG0004788,OG0004039,OG0002868,OG0004914,OG0004775,OG0002684
region0010	.	AF100-12-10_site064	empty	AF100-12-10_scaffold3	1806821	1806932	1783293	1834910	OG0003733,OG0003821,OG0004844,OG0003053,OG0004447,OG0003532,OG0004788,OG0004039,OG0002868,OG0004914,OG0004775,OG0002684
region0010	.	AF100-12-13_site051	empty	AF100-12-13_scaffold3	1775292	1775301	1751773	1803440	OG0003733,OG0003821,OG0004844,OG0003053,OG0004447,OG0003532,OG0004788,OG0004039,OG0002868,OG0004914,OG0004775,OG0002684
region0010	.	AF100-12-17_site044	empty	AF100-12-17_scaffold3	1799361	1799370	1775904	1827339	OG0003733,OG0003821,OG0004844,OG0003053,OG0004447,OG0003532,OG0004788,OG0004039,OG0002868,OG0004914,OG0004775,OG0002684
region0010	.	.	empty	AF100-12-18_scaffold3	.	.	1821256	1872707	OG0003733,OG0003821,OG0004844,OG0003053,OG0004447,OG0003532,OG0004788,OG0004039,OG0002868,OG0004914,OG0004775,OG0002684
region0010	.	AF100-12-21_site051	empty	AF100-12-21_scaffold3	1785511	1785520	1761991	1813266	OG0003733,OG0003821,OG0004844,OG0003053,OG0004447,OG0003532,OG0004788,OG0004039,OG0002868,OG0004914,OG0004775,OG0002684
region0010	.	AF100-12-23_site065	empty	AF100-12-23_scaffold3	2014620	2014629	1991100	2042421	OG0003733,OG0003821,OG0004844,OG0003053,OG0004447,OG0003532,OG0004788,OG0004039,OG0002868,OG0004914,OG0004775,OG0002684
region0010	.	AF100-12-24_site044	empty	AF100-12-24_scaffold3	1894534	1894543	1870837	1922505	OG0003733,OG0003821,OG0004844,OG0003053,OG0004447,OG0003532,OG0004788,OG0004039,OG0002868,OG0004914,OG0004775,OG0002684
region0010	.	AF100-12-25_site065	empty	AF100-12-25_scaffold3	1823717	1823726	1800197	1851518	OG0003733,OG0003821,OG0004844,OG0003053,OG0004447,OG0003532,OG0004788,OG0004039,OG0002868,OG0004914,OG0004775,OG0002684
region0010	.	AF100-12-26_site070	empty	AF100-12-26_scaffold3	1785512	1786243	1762369	1814037	OG0003733,OG0003821,OG0004844,OG0003053,OG0004447,OG0003532,OG0004788,OG0004039,OG0002868,OG0004914,OG0004775,OG0002684
region0010	.	AF100-12-27_site065	empty	AF100-12-27_scaffold3	1913423	1913432	1889903	1941401	OG0003733,OG0003821,OG0004844,OG0003053,OG0004447,OG0003532,OG0004788,OG0004039,OG0002868,OG0004914,OG0004775,OG0002684
region0010	.	AF100-12-32_site051	empty	AF100-12-32_scaffold3	1869653	1869662	1845864	1897447	OG0003733,OG0003821,OG0004844,OG0003053,OG0004447,OG0003532,OG0004788,OG0004039,OG0002868,OG0004914,OG0004775,OG0002684
region0010	.	AF100-12-37_site045	empty	AF100-12-37_scaffold3	1782496	1782505	1758975	1810474	OG0003733,OG0003821,OG0004844,OG0003053,OG0004447,OG0003532,OG0004788,OG0004039,OG0002868,OG0004914,OG0004775,OG0002684
region0010	.	AF100-12-38_site045	empty	AF100-12-38_scaffold3	1851897	1851906	1828201	1879868	OG0003733,OG0003821,OG0004844,OG0003053,OG0004447,OG0003532,OG0004788,OG0004039,OG0002868,OG0004914,OG0004775,OG0002684
region0010	.	AF100-12-39_site049	empty	AF100-12-39_scaffold3	1826597	1826606	1803078	1854391	OG0003733,OG0003821,OG0004844,OG0003053,OG0004447,OG0003532,OG0004788,OG0004039,OG0002868,OG0004914,OG0004775,OG0002684
region0010	.	AF100-12-40_site063	empty	AF100-12-40_scaffold3	1937026	1937035	1913329	1965004	OG0003733,OG0003821,OG0004844,OG0003053,OG0004447,OG0003532,OG0004788,OG0004039,OG0002868,OG0004914,OG0004775,OG0002684
region0010	.	AF100-12-42_site067	empty	AF100-12-42_scaffold3	1929928	1929937	1906408	1957729	OG0003733,OG0003821,OG0004844,OG0003053,OG0004447,OG0003532,OG0004788,OG0004039,OG0002868,OG0004914,OG0004775,OG0002684
region0010	.	AF100-12-43_site048	empty	AF100-12-43_scaffold3	1805142	1805151	1781622	1833297	OG0003733,OG0003821,OG0004844,OG0003053,OG0004447,OG0003532,OG0004788,OG0004039,OG0002868,OG0004914,OG0004775,OG0002684
region0010	.	.	empty	AP65_scaffold3	.	.	1738041	1789246	OG0003733,OG0003821,OG0004844,OG0003053,OG0004447,OG0003532,OG0004788,OG0004039,OG0002868,OG0004914,OG0004775,OG0002684
region0010	.	aspfum6_site015	empty	aspfum6_JAIBPR010000014.1	168947	168975	146534	194874	OG0003733,OG0003821,OG0004844,OG0003053,OG0004447,OG0003532,OG0004788,OG0004039,OG0002868,OG0004914,OG0004775,OG0002684
region0010	.	aspfum7_site015	empty	aspfum7_JAIBPS010000014.1	169199	169228	146787	195110	OG0003733,OG0003821,OG0004844,OG0003053,OG0004447,OG0003532,OG0004788,OG0004039,OG0002868,OG0004914,OG0004775,OG0002684
region0010	.	aspfum8_site010	empty	aspfum8_JAIBPV010000013.1	182673	182701	160260	208620	OG0003733,OG0003821,OG0004844,OG0003053,OG0004447,OG0003532,OG0004788,OG0004039,OG0002868,OG0004914,OG0004775,OG0002684
region0010	.	aspfum9_site047	empty	aspfum9_JAIBPW010000024.1	207578	207606	185165	233523	OG0003733,OG0003821,OG0004844,OG0003053,OG0004447,OG0003532,OG0004788,OG0004039,OG0002868,OG0004914,OG0004775,OG0002684
region0010	.	aspfum12_site020	empty	aspfum12_JAIBPX010000018.1	70082	70108	44086	92063	OG0002684,OG0004775,OG0004914,OG0002868,OG0004039,OG0004788,OG0003532,OG0004447,OG0003053,OG0004844,OG0003821,OG0003733
region0010	.	aspfum13_site017	empty	aspfum13_JAIBPY010000010.1	91522	91549	65526	113859	OG0002684,OG0004775,OG0004914,OG0002868,OG0004039,OG0004788,OG0003532,OG0004447,OG0003053,OG0004844,OG0003821,OG0003733
region0010	.	aspfum15_site015	empty	aspfum15_JAIBQA010000014.1	91542	91567	65546	113907	OG0002684,OG0004775,OG0004914,OG0002868,OG0004039,OG0004788,OG0003532,OG0004447,OG0003053,OG0004844,OG0003821,OG0003733
region0010	.	aspfum16_site013	empty	aspfum16_JAIBQC010000014.1	92732	92759	66743	114677	OG0002684,OG0004775,OG0004914,OG0002868,OG0004039,OG0004788,OG0003532,OG0004447,OG0003053,OG0004844,OG0003821,OG0003733
region0010	.	aspfum17_site013	empty	aspfum17_JAIBQB010000014.1	91516	91525	65529	113521	OG0002684,OG0004775,OG0004914,OG0002868,OG0004039,OG0004788,OG0003532,OG0004447,OG0003053,OG0004844,OG0003821,OG0003733
region0010	.	aspfum20_site012	empty	aspfum20_JAIBQF010000018.1	91527	91554	65531	113832	OG0002684,OG0004775,OG0004914,OG0002868,OG0004039,OG0004788,OG0003532,OG0004447,OG0003053,OG0004844,OG0003821,OG0003733
region0010	.	aspfum21_site007	empty	aspfum21_JAIBQG010000013.1	91490	91517	65502	113462	OG0002684,OG0004775,OG0004914,OG0002868,OG0004039,OG0004788,OG0003532,OG0004447,OG0003053,OG0004844,OG0003821,OG0003733
region0010	.	aspfum23_site005	empty	aspfum23_JAIBQJ010000007.1	91456	91465	65460	113813	OG0002684,OG0004775,OG0004914,OG0002868,OG0004039,OG0004788,OG0003532,OG0004447,OG0003053,OG0004844,OG0003821,OG0003733
region0010	.	aspfum24_site008	empty	aspfum24_JAIBQK010000004.1	200463	200472	178061	226220	OG0003733,OG0003821,OG0004844,OG0003053,OG0004447,OG0003532,OG0004788,OG0004039,OG0002868,OG0004914,OG0004775,OG0002684
region0010	.	aspfum25_site010	empty	aspfum25_JAIBQL010000011.1	69931	69950	43935	91906	OG0002684,OG0004775,OG0004914,OG0002868,OG0004039,OG0004788,OG0003532,OG0004447,OG0003053,OG0004844,OG0003821,OG0003733
region0010	.	aspfum26_site001	empty	aspfum26_JAIBQM010000001.1	23672	23681	2050	119208	OG0004775,OG0004914,OG0002868,OG0004039,OG0004788,OG0003532,OG0004447,OG0003053,OG0004844,OG0003821,OG0003733,OG0001996
region0010	.	aspfum27_site010	empty	aspfum27_JAIBQN010000007.1	169229	169238	146825	195085	OG0003733,OG0003821,OG0004844,OG0003053,OG0004447,OG0003532,OG0004788,OG0004039,OG0002868,OG0004914,OG0004775,OG0002684
region0010	.	aspfum29_site013	empty	aspfum29_JAIBQP010000012.1	86240	86267	60245	108223	OG0002684,OG0004775,OG0004914,OG0002868,OG0004039,OG0004788,OG0003532,OG0004447,OG0003053,OG0004844,OG0003821,OG0003733
region0010	.	aspfum30_site013	empty	aspfum30_JAIBQO010000015.1	169012	169040	146599	194927	OG0003733,OG0003821,OG0004844,OG0003053,OG0004447,OG0003532,OG0004788,OG0004039,OG0002868,OG0004914,OG0004775,OG0002684
region0010	.	aspfum32_site012	empty	aspfum32_JAIBQS010000017.1	121676	121704	99263	147625	OG0003733,OG0003821,OG0004844,OG0003053,OG0004447,OG0003532,OG0004788,OG0004039,OG0002868,OG0004914,OG0004775,OG0002684
region0010	.	aspfum33_site012	empty	aspfum33_JAIBQT010000007.1	88075	88102	62086	110423	OG0002684,OG0004775,OG0004914,OG0002868,OG0004039,OG0004788,OG0003532,OG0004447,OG0003053,OG0004844,OG0003821,OG0003733
region0010	.	aspfum35_site006	empty	aspfum35_JAIBQV010000009.1	94341	94350	68524	116356	OG0002684,OG0004775,OG0004914,OG0002868,OG0004039,OG0004788,OG0003532,OG0004447,OG0003053,OG0004844,OG0003821,OG0003733
region0010	.	aspfum38_site024	empty	aspfum38_JAIBQY010000057.1	95929	95938	69951	106733	OG0002684,OG0004775,OG0004914,OG0002868,OG0004039,OG0004788,OG0003532,OG0004447,OG0003053
region0010	.	aspfum39_site006	empty	aspfum39_JAIBQZ010000003.1	200766	200794	178353	226658	OG0003733,OG0003821,OG0004844,OG0003053,OG0004447,OG0003532,OG0004788,OG0004039,OG0002868,OG0004914,OG0004775,OG0002684
region0010	.	aspfum42_site011	empty	aspfum42_JAIBRC010000012.1	153501	153530	131089	179371	OG0003733,OG0003821,OG0004844,OG0003053,OG0004447,OG0003532,OG0004788,OG0004039,OG0002868,OG0004914,OG0004775,OG0002684
region0010	.	aspfum44_site018	empty	aspfum44_JAIBRE010000021.1	182687	182715	160274	208625	OG0003733,OG0003821,OG0004844,OG0003053,OG0004447,OG0003532,OG0004788,OG0004039,OG0002868,OG0004914,OG0004775,OG0002684
region0010	.	aspfum46_site013	empty	aspfum46_JAIBRF010000022.1	91458	91482	65462	113434	OG0002684,OG0004775,OG0004914,OG0002868,OG0004039,OG0004788,OG0003532,OG0004447,OG0003053,OG0004844,OG0003821,OG0003733
region0010	.	aspfum47_site009	empty	aspfum47_JAIBRI010000009.1	182673	182682	160269	208661	OG0003733,OG0003821,OG0004844,OG0003053,OG0004447,OG0003532,OG0004788,OG0004039,OG0002868,OG0004914,OG0004775,OG0002684
region0010	.	aspfum48_site013	empty	aspfum48_JAIBRJ010000021.1	91533	91542	65546	113399	OG0002684,OG0004775,OG0004914,OG0002868,OG0004039,OG0004788,OG0003532,OG0004447,OG0003053,OG0004844,OG0003821,OG0003733
region0010	.	aspfum49_site015	empty	aspfum49_JAIBRZ010000010.1	153502	153531	131090	179331	OG0003733,OG0003821,OG0004844,OG0003053,OG0004447,OG0003532,OG0004788,OG0004039,OG0002868,OG0004914,OG0004775,OG0002684
region0010	.	aspfum51_site047	empty	aspfum51_JAIBRY010000040.1	182671	182701	160259	208538	OG0003733,OG0003821,OG0004844,OG0003053,OG0004447,OG0003532,OG0004788,OG0004039,OG0002868,OG0004914,OG0004775,OG0002684
region0010	.	aspfum52_site046	empty	aspfum52_JAIBSB010000031.1	182671	182698	160259	208500	OG0003733,OG0003821,OG0004844,OG0003053,OG0004447,OG0003532,OG0004788,OG0004039,OG0002868,OG0004914,OG0004775,OG0002684
region0010	.	aspfum55_site012	empty	aspfum55_JAIBSE010000002.1	427860	427882	405447	453520	OG0003733,OG0003821,OG0004844,OG0003053,OG0004447,OG0003532,OG0004788,OG0004039,OG0002868,OG0004914,OG0004775,OG0002684
region0010	.	aspfum57_site024	empty	aspfum57_JAIBSG010000023.1	169149	169177	146736	194970	OG0003733,OG0003821,OG0004844,OG0003053,OG0004447,OG0003532,OG0004788,OG0004039,OG0002868,OG0004914,OG0004775,OG0002684
region0010	.	aspfum58_site012	empty	aspfum58_JAIBSH010000004.1	578545	578571	556133	604236	OG0003733,OG0003821,OG0004844,OG0003053,OG0004447,OG0003532,OG0004788,OG0004039,OG0002868,OG0004914,OG0004775,OG0002684
region0010	.	aspfum59_site018	empty	aspfum59_JAIBSI010000012.1	91582	91625	65594	113839	OG0002684,OG0004775,OG0004914,OG0002868,OG0004039,OG0004788,OG0003532,OG0004447,OG0003053,OG0004844,OG0003821,OG0003733
region0010	.	aspfum60_site011	empty	aspfum60_JAIBRH010000020.1	94572	94599	68576	116385	OG0002684,OG0004775,OG0004914,OG0002868,OG0004039,OG0004788,OG0003532,OG0004447,OG0003053,OG0004844,OG0003821,OG0003733
region0010	.	aspfum61_site006	empty	aspfum61_JAIBRK010000006.1	91489	91498	65502	113524	OG0002684,OG0004775,OG0004914,OG0002868,OG0004039,OG0004788,OG0003532,OG0004447,OG0003053,OG0004844,OG0003821,OG0003733
region0010	.	aspfum62_site021	empty	aspfum62_JAIBRL010000023.1	169246	169275	146834	195183	OG0003733,OG0003821,OG0004844,OG0003053,OG0004447,OG0003532,OG0004788,OG0004039,OG0002868,OG0004914,OG0004775,OG0002684
region0010	.	aspfum63_site018	empty	aspfum63_JAIBRM010000019.1	169143	169152	146739	195038	OG0003733,OG0003821,OG0004844,OG0003053,OG0004447,OG0003532,OG0004788,OG0004039,OG0002868,OG0004914,OG0004775,OG0002684
region0010	.	aspfum64_site031	empty	aspfum64_JAIBRN010000025.1	102475	102502	76479	124832	OG0002684,OG0004775,OG0004914,OG0002868,OG0004039,OG0004788,OG0003532,OG0004447,OG0003053,OG0004844,OG0003821,OG0003733
region0010	.	aspfum65_site012	empty	aspfum65_JAIBRO010000009.1	261555	261564	239151	287522	OG0003733,OG0003821,OG0004844,OG0003053,OG0004447,OG0003532,OG0004788,OG0004039,OG0002868,OG0004914,OG0004775,OG0002684
region0010	.	aspfum66_site069	empty	aspfum66_JAIBRP010000085.1	15533	15561	4729	99334	OG0003053,OG0004447,OG0003532,OG0004788,OG0004039,OG0002868,OG0004914,OG0004775,OG0002684,OG0002106,OG0004773,OG0004915
region0010	.	aspfum69_site039	empty	aspfum69_JAIBRR010000079.1	15524	15533	4729	99257	OG0003053,OG0004447,OG0003532,OG0004788,OG0004039,OG0002868,OG0004914,OG0004775,OG0002684,OG0002106,OG0004773,OG0004915
region0010	.	aspfum71_site029	empty	aspfum71_JAIBRU010000031.1	91525	91552	65529	113497	OG0002684,OG0004775,OG0004914,OG0002868,OG0004039,OG0004788,OG0003532,OG0004447,OG0003053,OG0004844,OG0003821,OG0003733
region0010	.	aspfum72_site027	empty	aspfum72_JAIBRV010000021.1	91469	91478	65490	113498	OG0002684,OG0004775,OG0004914,OG0002868,OG0004039,OG0004788,OG0003532,OG0004447,OG0003053,OG0004844,OG0003821,OG0003733
region0010	.	aspfum74_site021	empty	aspfum74_JAIBSL010000015.1	162093	162120	136097	183966	OG0002684,OG0004775,OG0004914,OG0002868,OG0004039,OG0004788,OG0003532,OG0004447,OG0003053,OG0004844,OG0003821,OG0003733
region0010	.	aspfum75_site008	empty	aspfum75_JAIBRX010000010.1	91475	91502	65479	113787	OG0002684,OG0004775,OG0004914,OG0002868,OG0004039,OG0004788,OG0003532,OG0004447,OG0003053,OG0004844,OG0003821,OG0003733
region0010	.	aspfum77_site014	empty	aspfum77_JAIBSK010000006.1	467168	467193	444757	492790	OG0003733,OG0003821,OG0004844,OG0003053,OG0004447,OG0003532,OG0004788,OG0004039,OG0002868,OG0004914,OG0004775,OG0002684
region0010	.	aspfum78_site010	empty	aspfum78_JAIBSM010000015.1	129021	129050	106609	154775	OG0003733,OG0003821,OG0004844,OG0003053,OG0004447,OG0003532,OG0004788,OG0004039,OG0002868,OG0004914,OG0004775,OG0002684
region0010	.	aspfum79_site015	empty	aspfum79_JAIBSO010000017.1	200717	200744	178304	226385	OG0003733,OG0003821,OG0004844,OG0003053,OG0004447,OG0003532,OG0004788,OG0004039,OG0002868,OG0004914,OG0004775,OG0002684
region0010	.	aspfum82_site030	empty	aspfum82_JAIBSQ010000038.1	39644	39667	13649	61911	OG0002684,OG0004775,OG0004914,OG0002868,OG0004039,OG0004788,OG0003532,OG0004447,OG0003053,OG0004844,OG0003821,OG0003733
region0010	.	aspfum83_site002	empty	aspfum83_JAIBSS010000001.1	368197	368222	342209	390409	OG0002684,OG0004775,OG0004914,OG0002868,OG0004039,OG0004788,OG0003532,OG0004447,OG0003053,OG0004844,OG0003821,OG0003733
region0010	.	aspfum84_site013	empty	aspfum84_JAIBSR010000009.1	278417	278444	252429	300639	OG0002684,OG0004775,OG0004914,OG0002868,OG0004039,OG0004788,OG0003532,OG0004447,OG0003053,OG0004844,OG0003821,OG0003733
region0010	.	aspfum85_site044	empty	aspfum85_JAIBST010000034.1	169220	169249	146824	194991	OG0003733,OG0003821,OG0004844,OG0003053,OG0004447,OG0003532,OG0004788,OG0004039,OG0002868,OG0004914,OG0004775,OG0002684
region0010	.	aspfum86_site009	empty	aspfum86_JAIBSU010000007.1	171353	171381	148943	197089	OG0003733,OG0003821,OG0004844,OG0003053,OG0004447,OG0003532,OG0004788,OG0004039,OG0002868,OG0004914,OG0004775,OG0002684
region0010	.	aspfum88_site027	empty	aspfum88_JAIBSW010000025.1	153492	153521	131080	179182	OG0003733,OG0003821,OG0004844,OG0003053,OG0004447,OG0003532,OG0004788,OG0004039,OG0002868,OG0004914,OG0004775,OG0002684
region0010	.	aspfum89_site026	empty	aspfum89_JAIBSY010000008.1	368285	368312	342297	390528	OG0002684,OG0004775,OG0004914,OG0002868,OG0004039,OG0004788,OG0003532,OG0004447,OG0003053,OG0004844,OG0003821,OG0003733
region0010	.	aspfum91_site019	empty	aspfum91_JAIBSZ010000016.1	261591	261618	239178	287354	OG0003733,OG0003821,OG0004844,OG0003053,OG0004447,OG0003532,OG0004788,OG0004039,OG0002868,OG0004914,OG0004775,OG0002684
region0010	.	aspfum92_site013	empty	aspfum92_JAIBTB010000018.1	90164	90191	64168	111990	OG0002684,OG0004775,OG0004914,OG0002868,OG0004039,OG0004788,OG0003532,OG0004447,OG0003053,OG0004844,OG0003821,OG0003733
region0010	.	aspfum93_site007	empty	aspfum93_JAIBTC010000013.1	49731	49757	23735	71969	OG0002684,OG0004775,OG0004914,OG0002868,OG0004039,OG0004788,OG0003532,OG0004447,OG0003053,OG0004844,OG0003821,OG0003733
region0010	.	aspfum96_site026	empty	aspfum96_JAIBTF010000027.1	229371	229400	206959	255184	OG0003733,OG0003821,OG0004844,OG0003053,OG0004447,OG0003532,OG0004788,OG0004039,OG0002868,OG0004914,OG0004775,OG0002684
region0010	.	aspfum97_site004	empty	aspfum97_JAIBTG010000013.1	23824	23851	2360	119145	OG0004775,OG0004914,OG0002868,OG0004039,OG0004788,OG0003532,OG0004447,OG0003053,OG0004844,OG0003821,OG0003733,OG0001996
region0010	.	aspfum99_site023	empty	aspfum99_JAIBTI010000018.1	169257	169286	146845	195068	OG0003733,OG0003821,OG0004844,OG0003053,OG0004447,OG0003532,OG0004788,OG0004039,OG0002868,OG0004914,OG0004775,OG0002684
region0010	.	aspfum100_site026	empty	aspfum100_JAIBTJ010000032.1	153501	153530	131089	179327	OG0003733,OG0003821,OG0004844,OG0003053,OG0004447,OG0003532,OG0004788,OG0004039,OG0002868,OG0004914,OG0004775,OG0002684
region0010	.	aspfum103_site049	empty	aspfum103_JAIBTA010000055.1	120825	120853	98412	146639	OG0003733,OG0003821,OG0004844,OG0003053,OG0004447,OG0003532,OG0004788,OG0004039,OG0002868,OG0004914,OG0004775,OG0002684
region0010	.	aspfum104_site036	empty	aspfum104_JAIBTM010000036.1	39645	39672	13649	61430	OG0002684,OG0004775,OG0004914,OG0002868,OG0004039,OG0004788,OG0003532,OG0004447,OG0003053,OG0004844,OG0003821,OG0003733
region0010	.	aspfum106_site066	empty	aspfum106_JAIBTO010000048.1	15533	15561	4729	100681	OG0003053,OG0004447,OG0003532,OG0004788,OG0004039,OG0002868,OG0004914,OG0004775,OG0002684,OG0002106,OG0004773,OG0004915
region0010	.	aspfum109_site025	empty	aspfum109_JAIBTS010000017.1	260203	260231	237790	286014	OG0003733,OG0003821,OG0004844,OG0003053,OG0004447,OG0003532,OG0004788,OG0004039,OG0002868,OG0004914,OG0004775,OG0002684
region0010	.	aspfum110_site008	empty	aspfum110_JAIBTR010000005.1	153499	153527	131086	179381	OG0003733,OG0003821,OG0004844,OG0003053,OG0004447,OG0003532,OG0004788,OG0004039,OG0002868,OG0004914,OG0004775,OG0002684
region0010	.	aspfum113_site034	empty	aspfum113_JAIBTV010000072.1	92966	93007	66979	103704	OG0002684,OG0004775,OG0004914,OG0002868,OG0004039,OG0004788,OG0003532,OG0004447,OG0003053
region0010	.	aspfum114_site021	empty	aspfum114_JAIBTW010000018.1	176010	176038	153597	201921	OG0003733,OG0003821,OG0004844,OG0003053,OG0004447,OG0003532,OG0004788,OG0004039,OG0002868,OG0004914,OG0004775,OG0002684
region0010	.	aspfum116_site012	empty	aspfum116_JAIBTY010000017.1	94514	94541	68518	116491	OG0002684,OG0004775,OG0004914,OG0002868,OG0004039,OG0004788,OG0003532,OG0004447,OG0003053,OG0004844,OG0003821,OG0003733
region0010	.	aspfum117_site020	empty	aspfum117_JAIBTZ010000013.1	251286	251325	228874	277119	OG0003733,OG0003821,OG0004844,OG0003053,OG0004447,OG0003532,OG0004788,OG0004039,OG0002868,OG0004914,OG0004775,OG0002684
region0010	.	aspfum118_site011	empty	aspfum118_JAIBUA010000012.1	169147	169174	146734	194938	OG0003733,OG0003821,OG0004844,OG0003053,OG0004447,OG0003532,OG0004788,OG0004039,OG0002868,OG0004914,OG0004775,OG0002684
region0010	.	aspfum119_site010	empty	aspfum119_JAIBUB010000009.1	200572	200600	178171	226472	OG0003733,OG0003821,OG0004844,OG0003053,OG0004447,OG0003532,OG0004788,OG0004039,OG0002868,OG0004914,OG0004775,OG0002684
region0010	.	aspfum120_site015	empty	aspfum120_JAIBUC010000010.1	176015	176043	153602	201920	OG0003733,OG0003821,OG0004844,OG0003053,OG0004447,OG0003532,OG0004788,OG0004039,OG0002868,OG0004914,OG0004775,OG0002684
region0010	.	aspfum121_site022	empty	aspfum121_JAIBUE010000016.1	182708	182736	160296	208625	OG0003733,OG0003821,OG0004844,OG0003053,OG0004447,OG0003532,OG0004788,OG0004039,OG0002868,OG0004914,OG0004775,OG0002684
region0010	.	aspfum126_site022	empty	aspfum126_JAIBUI010000011.1	225330	225339	202926	251336	OG0003733,OG0003821,OG0004844,OG0003053,OG0004447,OG0003532,OG0004788,OG0004039,OG0002868,OG0004914,OG0004775,OG0002684
region0010	.	aspfum129_site014	empty	aspfum129_JAIBUO010000012.1	70089	70116	44093	92056	OG0002684,OG0004775,OG0004914,OG0002868,OG0004039,OG0004788,OG0003532,OG0004447,OG0003053,OG0004844,OG0003821,OG0003733
region0010	.	aspfum130_site028	empty	aspfum130_JAIBUM010000016.1	200755	200782	178342	226658	OG0003733,OG0003821,OG0004844,OG0003053,OG0004447,OG0003532,OG0004788,OG0004039,OG0002868,OG0004914,OG0004775,OG0002684
region0010	.	aspfum131_site011	empty	aspfum131_JAIBUL010000018.1	91433	91460	65437	113783	OG0002684,OG0004775,OG0004914,OG0002868,OG0004039,OG0004788,OG0003532,OG0004447,OG0003053,OG0004844,OG0003821,OG0003733
region0010	.	aspfum134_site007	empty	aspfum134_JAIBUQ010000020.1	31131	31155	5135	53473	OG0002684,OG0004775,OG0004914,OG0002868,OG0004039,OG0004788,OG0003532,OG0004447,OG0003053,OG0004844,OG0003821,OG0003733
region0010	.	aspfum136_site030	empty	aspfum136_JAIBUS010000021.1	182670	182679	160266	208634	OG0003733,OG0003821,OG0004844,OG0003053,OG0004447,OG0003532,OG0004788,OG0004039,OG0002868,OG0004914,OG0004775,OG0002684
region0010	.	aspfum137_site031	empty	aspfum137_JAIBUT010000015.1	169334	169343	146930	195293	OG0003733,OG0003821,OG0004844,OG0003053,OG0004447,OG0003532,OG0004788,OG0004039,OG0002868,OG0004914,OG0004775,OG0002684
region0010	.	aspfum138_site014	empty	aspfum138_JAIBUU010000016.1	200624	200633	178220	226593	OG0003733,OG0003821,OG0004844,OG0003053,OG0004447,OG0003532,OG0004788,OG0004039,OG0002868,OG0004914,OG0004775,OG0002684
region0010	.	aspfum140_site008	empty	aspfum140_JAIBUX010000008.1	189790	189813	163801	211769	OG0002684,OG0004775,OG0004914,OG0002868,OG0004039,OG0004788,OG0003532,OG0004447,OG0003053,OG0004844,OG0003821,OG0003733
region0010	.	aspfum141_site026	empty	aspfum141_JAIBUW010000014.1	153501	153530	131089	179445	OG0003733,OG0003821,OG0004844,OG0003053,OG0004447,OG0003532,OG0004788,OG0004039,OG0002868,OG0004914,OG0004775,OG0002684
region0010	.	aspfum142_site038	empty	aspfum142_JAIBUY010000034.1	40006	40033	14011	62328	OG0002684,OG0004775,OG0004914,OG0002868,OG0004039,OG0004788,OG0003532,OG0004447,OG0003053,OG0004844,OG0003821,OG0003733
region0010	.	aspfum145_site034	empty	aspfum145_JAIBVB010000019.1	86147	86174	60151	108495	OG0002684,OG0004775,OG0004914,OG0002868,OG0004039,OG0004788,OG0003532,OG0004447,OG0003053,OG0004844,OG0003821,OG0003733
region0010	.	aspfum147_site014	empty	aspfum147_JAIBVD010000015.1	153499	153528	131086	179445	OG0003733,OG0003821,OG0004844,OG0003053,OG0004447,OG0003532,OG0004788,OG0004039,OG0002868,OG0004914,OG0004775,OG0002684
region0010	.	aspfum148_site008	empty	aspfum148_JAIBVE010000017.1	102592	102619	76618	124546	OG0002684,OG0004775,OG0004914,OG0002868,OG0004039,OG0004788,OG0003532,OG0004447,OG0003053,OG0004844,OG0003821,OG0003733
region0010	.	aspfum149_site010	empty	aspfum149_JAIBVF010000009.1	181905	181932	155909	203878	OG0002684,OG0004775,OG0004914,OG0002868,OG0004039,OG0004788,OG0003532,OG0004447,OG0003053,OG0004844,OG0003821,OG0003733
region0010	.	aspfum150_site006	empty	aspfum150_JAIBVG010000009.1	153496	153524	131084	179363	OG0003733,OG0003821,OG0004844,OG0003053,OG0004447,OG0003532,OG0004788,OG0004039,OG0002868,OG0004914,OG0004775,OG0002684
region0010	.	aspfum151_site011	empty	aspfum151_JAIBVI010000016.1	94483	94510	68487	116251	OG0002684,OG0004775,OG0004914,OG0002868,OG0004039,OG0004788,OG0003532,OG0004447,OG0003053,OG0004844,OG0003821,OG0003733
region0010	.	aspfum157_site004	empty	aspfum157_JAIBVO010000004.1	102321	102348	76551	124260	OG0002684,OG0004775,OG0004914,OG0002868,OG0004039,OG0004788,OG0003532,OG0004447,OG0003053,OG0004844,OG0003821,OG0003733
region0010	.	aspfum159_site014	empty	aspfum159_JAIBVP010000005.1	200608	200637	178196	226478	OG0003733,OG0003821,OG0004844,OG0003053,OG0004447,OG0003532,OG0004788,OG0004039,OG0002868,OG0004914,OG0004775,OG0002684
region0010	.	aspfum161_site020	empty	aspfum161_JAIBVQ010000022.1	124587	124615	102174	150531	OG0003733,OG0003821,OG0004844,OG0003053,OG0004447,OG0003532,OG0004788,OG0004039,OG0002868,OG0004914,OG0004775,OG0002684
region0010	.	aspfum162_site009	empty	aspfum162_JAIBVS010000014.1	169132	169161	146720	195048	OG0003733,OG0003821,OG0004844,OG0003053,OG0004447,OG0003532,OG0004788,OG0004039,OG0002868,OG0004914,OG0004775,OG0002684
region0010	.	aspfum163_site032	empty	aspfum163_JAIBVT010000029.1	153490	153499	131086	179457	OG0003733,OG0003821,OG0004844,OG0003053,OG0004447,OG0003532,OG0004788,OG0004039,OG0002868,OG0004914,OG0004775,OG0002684
region0010	.	aspfum164_site021	empty	aspfum164_JAIBVU010000020.1	169011	169039	146598	194961	OG0003733,OG0003821,OG0004844,OG0003053,OG0004447,OG0003532,OG0004788,OG0004039,OG0002868,OG0004914,OG0004775,OG0002684
region0010	.	aspfum165_site007	empty	aspfum165_JAIBVV010000013.1	94534	94543	68554	116578	OG0002684,OG0004775,OG0004914,OG0002868,OG0004039,OG0004788,OG0003532,OG0004447,OG0003053,OG0004844,OG0003821,OG0003733
region0010	.	aspfum166_site046	empty	aspfum166_JAIBVW010000028.1	102529	102550	76533	124507	OG0002684,OG0004775,OG0004914,OG0002868,OG0004039,OG0004788,OG0003532,OG0004447,OG0003053,OG0004844,OG0003821,OG0003733
region0010	.	aspfum168_site014	empty	aspfum168_JAIBVY010000008.1	176137	176164	153724	202035	OG0003733,OG0003821,OG0004844,OG0003053,OG0004447,OG0003532,OG0004788,OG0004039,OG0002868,OG0004914,OG0004775,OG0002684
region0010	.	aspfum169_site045	empty	aspfum169_JAIBVZ010000024.1	153502	153531	131090	179437	OG0003733,OG0003821,OG0004844,OG0003053,OG0004447,OG0003532,OG0004788,OG0004039,OG0002868,OG0004914,OG0004775,OG0002684
region0010	.	aspfum170_site019	empty	aspfum170_JAIBWA010000023.1	169133	169161	146721	195065	OG0003733,OG0003821,OG0004844,OG0003053,OG0004447,OG0003532,OG0004788,OG0004039,OG0002868,OG0004914,OG0004775,OG0002684
region0010	.	aspfum171_site020	empty	aspfum171_JAIBWB010000010.1	251392	251401	229005	277365	OG0003733,OG0003821,OG0004844,OG0003053,OG0004447,OG0003532,OG0004788,OG0004039,OG0002868,OG0004914,OG0004775,OG0002684
region0010	.	aspfum172_site008	empty	aspfum172_JAIBWC010000006.1	169206	169234	146793	195004	OG0003733,OG0003821,OG0004844,OG0003053,OG0004447,OG0003532,OG0004788,OG0004039,OG0002868,OG0004914,OG0004775,OG0002684
region0010	.	aspfum173_site012	empty	aspfum173_JAIBWD010000017.1	39997	40024	14002	62364	OG0002684,OG0004775,OG0004914,OG0002868,OG0004039,OG0004788,OG0003532,OG0004447,OG0003053,OG0004844,OG0003821,OG0003733
region0010	.	aspfum174_site005	empty	aspfum174_JAIBWE010000004.1	102601	102628	76627	124956	OG0002684,OG0004775,OG0004914,OG0002868,OG0004039,OG0004788,OG0003532,OG0004447,OG0003053,OG0004844,OG0003821,OG0003733
region0010	.	aspfum176_site003	empty	aspfum176_JAIBWG010000007.1	161482	161511	139070	187417	OG0003733,OG0003821,OG0004844,OG0003053,OG0004447,OG0003532,OG0004788,OG0004039,OG0002868,OG0004914,OG0004775,OG0002684
region0010	.	aspfum177_site015	empty	aspfum177_JAIBWH010000009.1	176008	176036	153595	201952	OG0003733,OG0003821,OG0004844,OG0003053,OG0004447,OG0003532,OG0004788,OG0004039,OG0002868,OG0004914,OG0004775,OG0002684
region0010	.	aspfum178_site012	empty	aspfum178_JAIBWJ010000016.1	153501	153529	131089	179435	OG0003733,OG0003821,OG0004844,OG0003053,OG0004447,OG0003532,OG0004788,OG0004039,OG0002868,OG0004914,OG0004775,OG0002684
region0010	.	aspfum179_site005	empty	aspfum179_JAIBWI010000009.1	91512	91539	65516	113481	OG0002684,OG0004775,OG0004914,OG0002868,OG0004039,OG0004788,OG0003532,OG0004447,OG0003053,OG0004844,OG0003821,OG0003733
region0010	.	aspfum180_site008	empty	aspfum180_JAIBWK010000010.1	169170	169198	146757	195112	OG0003733,OG0003821,OG0004844,OG0003053,OG0004447,OG0003532,OG0004788,OG0004039,OG0002868,OG0004914,OG0004775,OG0002684
region0010	.	aspfum181_site032	empty	aspfum181_JAIBWL010000067.1	92856	92865	66878	103622	OG0002684,OG0004775,OG0004914,OG0002868,OG0004039,OG0004788,OG0003532,OG0004447,OG0003053
region0010	.	aspfum182_site011	empty	aspfum182_JAIBWM010000019.1	29144	29153	3171	51538	OG0002684,OG0004775,OG0004914,OG0002868,OG0004039,OG0004788,OG0003532,OG0004447,OG0003053,OG0004844,OG0003821,OG0003733
region0010	.	aspfum184_site001	empty	aspfum184_JAIBWO010000001.1	58790	58817	32794	81140	OG0002684,OG0004775,OG0004914,OG0002868,OG0004039,OG0004788,OG0003532,OG0004447,OG0003053,OG0004844,OG0003821,OG0003733
region0010	.	aspfum185_site006	empty	aspfum185_JAIBWP010000005.1	102523	102549	76542	124483	OG0002684,OG0004775,OG0004914,OG0002868,OG0004039,OG0004788,OG0003532,OG0004447,OG0003053,OG0004844,OG0003821,OG0003733
region0010	.	aspfum186_site005	empty	aspfum186_JAIBWQ010000012.1	91581	91606	65585	113923	OG0002684,OG0004775,OG0004914,OG0002868,OG0004039,OG0004788,OG0003532,OG0004447,OG0003053,OG0004844,OG0003821,OG0003733
region0010	.	aspfum187_site008	empty	aspfum187_JAIBWR010000018.1	94500	94509	68513	116501	OG0002684,OG0004775,OG0004914,OG0002868,OG0004039,OG0004788,OG0003532,OG0004447,OG0003053,OG0004844,OG0003821,OG0003733
region0010	.	aspfum189_site020	empty	aspfum189_JAIBWT010000014.1	182704	182731	160291	208606	OG0003733,OG0003821,OG0004844,OG0003053,OG0004447,OG0003532,OG0004788,OG0004039,OG0002868,OG0004914,OG0004775,OG0002684
region0010	.	aspfum196_site010	empty	aspfum196_JAIBXA010000011.1	182601	182621	160189	208486	OG0003733,OG0003821,OG0004844,OG0003053,OG0004447,OG0003532,OG0004788,OG0004039,OG0002868,OG0004914,OG0004775,OG0002684
region0010	.	aspfum198_site024	empty	aspfum198_JAIBXC010000010.1	169123	169151	146722	195053	OG0003733,OG0003821,OG0004844,OG0003053,OG0004447,OG0003532,OG0004788,OG0004039,OG0002868,OG0004914,OG0004775,OG0002684
region0010	.	aspfum201_site004	empty	aspfum201_JAIBXF010000003.1	202750	202778	180340	228585	OG0003733,OG0003821,OG0004844,OG0003053,OG0004447,OG0003532,OG0004788,OG0004039,OG0002868,OG0004914,OG0004775,OG0002684
region0010	.	aspfum203_site007	empty	aspfum203_JAIBXH010000009.1	153499	153528	131086	179412	OG0003733,OG0003821,OG0004844,OG0003053,OG0004447,OG0003532,OG0004788,OG0004039,OG0002868,OG0004914,OG0004775,OG0002684
region0010	.	aspfum206_site004	empty	aspfum206_JAIBXK010000006.1	90031	90058	64148	112359	OG0002684,OG0004775,OG0004914,OG0002868,OG0004039,OG0004788,OG0003532,OG0004447,OG0003053,OG0004844,OG0003821,OG0003733
region0010	.	aspfum209_site004	empty	aspfum209_JAIBXN010000003.1	247061	247089	224648	272996	OG0003733,OG0003821,OG0004844,OG0003053,OG0004447,OG0003532,OG0004788,OG0004039,OG0002868,OG0004914,OG0004775,OG0002684
region0010	.	aspfum210_site002	empty	aspfum210_JAIBXO010000006.1	94420	94446	68529	116376	OG0002684,OG0004775,OG0004914,OG0002868,OG0004039,OG0004788,OG0003532,OG0004447,OG0003053,OG0004844,OG0003821,OG0003733
region0010	.	aspfum211_site009	empty	aspfum211_JAIBXQ010000005.1	169029	169054	146618	194934	OG0003733,OG0003821,OG0004844,OG0003053,OG0004447,OG0003532,OG0004788,OG0004039,OG0002868,OG0004914,OG0004775,OG0002684
region0010	.	aspfum212_site021	empty	aspfum212_JAIBXP010000017.1	96004	96031	70015	117988	OG0002684,OG0004775,OG0004914,OG0002868,OG0004039,OG0004788,OG0003532,OG0004447,OG0003053,OG0004844,OG0003821,OG0003733
region0010	.	aspfum213_site009	empty	aspfum213_JAIBXR010000008.1	169159	169188	146747	194952	OG0003733,OG0003821,OG0004844,OG0003053,OG0004447,OG0003532,OG0004788,OG0004039,OG0002868,OG0004914,OG0004775,OG0002684
region0010	.	aspfum214_site007	empty	aspfum214_JAIBXT010000011.1	91520	91547	65524	113461	OG0002684,OG0004775,OG0004914,OG0002868,OG0004039,OG0004788,OG0003532,OG0004447,OG0003053,OG0004844,OG0003821,OG0003733
region0010	.	aspfum222_site008	empty	aspfum222_JAIBYA010000006.1	200641	200669	178228	226559	OG0003733,OG0003821,OG0004844,OG0003053,OG0004447,OG0003532,OG0004788,OG0004039,OG0002868,OG0004914,OG0004775,OG0002684
region0010	.	aspfum228_site007	empty	aspfum228_JAIBYG010000006.1	169163	169172	146759	195127	OG0003733,OG0003821,OG0004844,OG0003053,OG0004447,OG0003532,OG0004788,OG0004039,OG0002868,OG0004914,OG0004775,OG0002684
region0010	.	aspfum229_site010	empty	aspfum229_JAIBYH010000007.1	168976	169004	146563	194896	OG0003733,OG0003821,OG0004844,OG0003053,OG0004447,OG0003532,OG0004788,OG0004039,OG0002868,OG0004914,OG0004775,OG0002684
region0010	.	aspfum230_site001	empty	aspfum230_JAIBYI010000002.1	87015	87024	61141	109401	OG0002684,OG0004775,OG0004914,OG0002868,OG0004039,OG0004788,OG0003532,OG0004447,OG0003053,OG0004844,OG0003821,OG0003733
region0010	.	aspfum234_site007	empty	aspfum234_JAIBYM010000011.1	153502	153531	131090	179391	OG0003733,OG0003821,OG0004844,OG0003053,OG0004447,OG0003532,OG0004788,OG0004039,OG0002868,OG0004914,OG0004775,OG0002684
region0010	.	aspfum235_site015	empty	aspfum235_JAIBYN010000033.1	123346	123374	100933	144910	OG0003733,OG0003821,OG0004844,OG0003053,OG0004447,OG0003532,OG0004788,OG0004039,OG0002868,OG0004914,OG0004775
region0010	.	aspfum236_site011	empty	aspfum236_JAIBYO010000011.1	169278	169287	146866	195233	OG0003733,OG0003821,OG0004844,OG0003053,OG0004447,OG0003532,OG0004788,OG0004039,OG0002868,OG0004914,OG0004775,OG0002684
region0010	.	aspfum237_site005	empty	aspfum237_JAIBYP010000002.1	207572	207600	185159	233499	OG0003733,OG0003821,OG0004844,OG0003053,OG0004447,OG0003532,OG0004788,OG0004039,OG0002868,OG0004914,OG0004775,OG0002684
region0010	.	aspfum241_site020	empty	aspfum241_JAIBYT010000021.1	169010	169038	146597	194942	OG0003733,OG0003821,OG0004844,OG0003053,OG0004447,OG0003532,OG0004788,OG0004039,OG0002868,OG0004914,OG0004775,OG0002684
region0010	.	aspfum242_site024	empty	aspfum242_JAIBYU010000017.1	102533	102542	76546	124575	OG0002684,OG0004775,OG0004914,OG0002868,OG0004039,OG0004788,OG0003532,OG0004447,OG0003053,OG0004844,OG0003821,OG0003733
region0010	.	aspfum243_site009	empty	aspfum243_JAIBYX010000012.1	198052	198081	175640	223941	OG0003733,OG0003821,OG0004844,OG0003053,OG0004447,OG0003532,OG0004788,OG0004039,OG0002868,OG0004914,OG0004775,OG0002684
region0010	.	aspfum244_site011	empty	aspfum244_JAIBYW010000014.1	102517	102548	76521	124883	OG0002684,OG0004775,OG0004914,OG0002868,OG0004039,OG0004788,OG0003532,OG0004447,OG0003053,OG0004844,OG0003821,OG0003733
region0010	.	aspfum245_site011	empty	aspfum245_JAIBYV010000018.1	91497	91524	65501	113338	OG0002684,OG0004775,OG0004914,OG0002868,OG0004039,OG0004788,OG0003532,OG0004447,OG0003053,OG0004844,OG0003821,OG0003733
region0010	.	aspfum246_site014	empty	aspfum246_JAIBYY010000013.1	182672	182681	160268	208641	OG0003733,OG0003821,OG0004844,OG0003053,OG0004447,OG0003532,OG0004788,OG0004039,OG0002868,OG0004914,OG0004775,OG0002684
region0010	.	aspfum247_site022	empty	aspfum247_JAIBYZ010000021.1	169094	169103	146690	195079	OG0003733,OG0003821,OG0004844,OG0003053,OG0004447,OG0003532,OG0004788,OG0004039,OG0002868,OG0004914,OG0004775,OG0002684
region0010	.	aspfum248_site027	empty	aspfum248_JAIBZA010000026.1	102600	102624	76604	124576	OG0002684,OG0004775,OG0004914,OG0002868,OG0004039,OG0004788,OG0003532,OG0004447,OG0003053,OG0004844,OG0003821,OG0003733
region0010	.	aspfum249_site020	empty	aspfum249_JAIBZB010000024.1	94543	94570	68554	116861	OG0002684,OG0004775,OG0004914,OG0002868,OG0004039,OG0004788,OG0003532,OG0004447,OG0003053,OG0004844,OG0003821,OG0003733
region0010	.	aspfum250_site011	empty	aspfum250_JAIBZC010000005.1	251122	251151	228709	277026	OG0003733,OG0003821,OG0004844,OG0003053,OG0004447,OG0003532,OG0004788,OG0004039,OG0002868,OG0004914,OG0004775,OG0002684
region0010	.	aspfum251_site045	empty	aspfum251_JAIBZD010000091.1	15533	15561	4729	99310	OG0003053,OG0004447,OG0003532,OG0004788,OG0004039,OG0002868,OG0004914,OG0004775,OG0002684,OG0002106,OG0004773,OG0004915
region0010	.	ATCC13073_site040	empty	ATCC13073_scaffold3	2271612	2271621	2243775	2295488	OG0002684,OG0004775,OG0004914,OG0002868,OG0004039,OG0004788,OG0003532,OG0004447,OG0003053,OG0004844,OG0003821,OG0003733
region0010	.	ATCC42202_site013	empty	ATCC42202_scaffold1	3445841	3445850	3418040	3469696	OG0002684,OG0004775,OG0002868,OG0004914,OG0004039,OG0004788,OG0003532,OG0004447,OG0003053,OG0004844,OG0003821,OG0003733
region0010	.	ATCC-46645-lr_site026	empty	ATCC-46645-lr_scaffold2	2381780	2381789	2353893	2405705	OG0002684,OG0004775,OG0004914,OG0002868,OG0004039,OG0004788,OG0003532,OG0004447,OG0003053,OG0004844,OG0003821,OG0003733
region0010	.	ATCC-204305_site061	empty	ATCC-204305_scaffold3	1819209	1819218	1795690	1847010	OG0003733,OG0003821,OG0004844,OG0003053,OG0004447,OG0003532,OG0004788,OG0004039,OG0002868,OG0004914,OG0004775,OG0002684
region0010	.	AZTEC-2-251_site060	empty	AZTEC-2-251_scaffold4	1790147	1790156	1766628	1817941	OG0003733,OG0003821,OG0004844,OG0003053,OG0004447,OG0003532,OG0004788,OG0004039,OG0002868,OG0004914,OG0004775,OG0002684
region0010	.	AZTEC-3-226_site055	empty	AZTEC-3-226_scaffold3	1815111	1815120	1791591	1842911	OG0003733,OG0003821,OG0004844,OG0003053,OG0004447,OG0003532,OG0004788,OG0004039,OG0002868,OG0004914,OG0004775,OG0002684
region0010	.	AZTEC-4-250_site050	empty	AZTEC-4-250_scaffold3	1777242	1777251	1753785	1805042	OG0003733,OG0003821,OG0004844,OG0003053,OG0004447,OG0003532,OG0004788,OG0004039,OG0002868,OG0004914,OG0004775,OG0002684
region0010	.	AZTEC-5-223_site041	empty	AZTEC-5-223_scaffold3	1895214	1895223	1871393	1923185	OG0003733,OG0003821,OG0004844,OG0003053,OG0004447,OG0003532,OG0004788,OG0004039,OG0002868,OG0004914,OG0004775,OG0002684
region0010	.	AZTEC-6-232_site049	empty	AZTEC-6-232_scaffold3	1820765	1820774	1797246	1848566	OG0003733,OG0003821,OG0004844,OG0003053,OG0004447,OG0003532,OG0004788,OG0004039,OG0002868,OG0004914,OG0004775,OG0002684
region0010	.	AZTEC-7-225_site056	empty	AZTEC-7-225_scaffold3	1837536	1837545	1814079	1865868	OG0003733,OG0003821,OG0004844,OG0003053,OG0004447,OG0003532,OG0004788,OG0004039,OG0002868,OG0004914,OG0004775,OG0002684
region0010	.	AZTEC-9-222_site057	empty	AZTEC-9-222_scaffold3	1817446	1817455	1793926	1845135	OG0003733,OG0003821,OG0004844,OG0003053,OG0004447,OG0003532,OG0004788,OG0004039,OG0002868,OG0004914,OG0004775,OG0002684
region0010	.	AZTEC-10-245_site048	empty	AZTEC-10-245_scaffold3	1850848	1850857	1827327	1878649	OG0003733,OG0003821,OG0004844,OG0003053,OG0004447,OG0003532,OG0004788,OG0004039,OG0002868,OG0004914,OG0004775,OG0002684
region0010	.	.	empty	AZTEC-11-1066_scaffold3	.	.	1894444	1946108	OG0003733,OG0003821,OG0004844,OG0003053,OG0004447,OG0003532,OG0004788,OG0004039,OG0002868,OG0004914,OG0004775,OG0002684
region0010	.	AZTEC-12-128_site039	empty	AZTEC-12-128_scaffold3	1910551	1910666	1886845	1938466	OG0003733,OG0003821,OG0004844,OG0003053,OG0004447,OG0003532,OG0004788,OG0004039,OG0002868,OG0004914,OG0004775,OG0002684
region0010	.	AZTEC-13-751_site037	empty	AZTEC-13-751_scaffold3	1834342	1834351	1810645	1862320	OG0003733,OG0003821,OG0004844,OG0003053,OG0004447,OG0003532,OG0004788,OG0004039,OG0002868,OG0004914,OG0004775,OG0002684
region0010	.	AZTEC-14-484_site040	empty	AZTEC-14-484_scaffold3	1827828	1827837	1804307	1855894	OG0003733,OG0003821,OG0004844,OG0003053,OG0004447,OG0003532,OG0004788,OG0004039,OG0002868,OG0004914,OG0004775,OG0002684
region0010	.	AZTEC-17-234_site045	empty	AZTEC-17-234_scaffold3	1823752	1823863	1800227	1851841	OG0003733,OG0003821,OG0004844,OG0003053,OG0004447,OG0003532,OG0004788,OG0004039,OG0002868,OG0004914,OG0004775,OG0002684
region0010	.	AZTEC-18-233_site057	empty	AZTEC-18-233_scaffold3	1759556	1759565	1735859	1787711	OG0003733,OG0003821,OG0004844,OG0003053,OG0004447,OG0003532,OG0004788,OG0004039,OG0002868,OG0004914,OG0004775,OG0002684
region0010	.	A1159_site065	empty	A1159_scaffold3	1709561	1709570	1686044	1737253	OG0003733,OG0003821,OG0004844,OG0003053,OG0004447,OG0003532,OG0004788,OG0004039,OG0002868,OG0004914,OG0004775,OG0002684
region0010	.	.	empty	A1163_scaffold3	.	.	1947191	1998591	OG0003733,OG0003821,OG0004844,OG0003053,OG0004447,OG0003532,OG0004788,OG0004039,OG0002868,OG0004914,OG0004775,OG0002684
region0010	.	B5224_site067	empty	B5224_scaffold3	1879255	1879264	1855735	1907055	OG0003733,OG0003821,OG0004844,OG0003053,OG0004447,OG0003532,OG0004788,OG0004039,OG0002868,OG0004914,OG0004775,OG0002684
region0010	.	B5233_site040	empty	B5233_scaffold3	2271614	2271623	2243934	2295555	OG0002684,OG0004775,OG0004914,OG0002868,OG0004039,OG0004788,OG0003532,OG0004447,OG0003053,OG0004844,OG0003821,OG0003733
region0010	.	B5257_site059	empty	B5257_scaffold3	1874202	1874211	1850683	1901996	OG0003733,OG0003821,OG0004844,OG0003053,OG0004447,OG0003532,OG0004788,OG0004039,OG0002868,OG0004914,OG0004775,OG0002684
region0010	.	B5258_site055	empty	B5258_scaffold3	1828798	1828807	1805279	1856592	OG0003733,OG0003821,OG0004844,OG0003053,OG0004447,OG0003532,OG0004788,OG0004039,OG0002868,OG0004914,OG0004775,OG0002684
region0010	.	B5259_site067	empty	B5259_scaffold3	1596610	1596619	1573090	1624411	OG0003733,OG0003821,OG0004844,OG0003053,OG0004447,OG0003532,OG0004788,OG0004039,OG0002868,OG0004914,OG0004775,OG0002684
region0010	.	B5269_site058	empty	B5269_scaffold3	1868028	1868037	1844509	1895829	OG0003733,OG0003821,OG0004844,OG0003053,OG0004447,OG0003532,OG0004788,OG0004039,OG0002868,OG0004914,OG0004775,OG0002684
region0010	.	B5288_site091	empty	B5288_scaffold5	2008762	2008771	1985242	2036517	OG0003733,OG0003821,OG0004844,OG0003053,OG0004447,OG0003532,OG0004788,OG0004039,OG0002868,OG0004914,OG0004775,OG0002684
region0010	.	B5289_site066	empty	B5289_scaffold3	1733520	1733529	1710000	1761314	OG0003733,OG0003821,OG0004844,OG0003053,OG0004447,OG0003532,OG0004788,OG0004039,OG0002868,OG0004914,OG0004775,OG0002684
region0010	.	.	empty	B5460_scaffold3	.	.	1962133	2013453	OG0003733,OG0003821,OG0004844,OG0003053,OG0004447,OG0003532,OG0004788,OG0004039,OG0002868,OG0004914,OG0004775,OG0002684
region0010	.	B5461_site078	empty	B5461_scaffold5	1316202	1316211	1292745	1344003	OG0003733,OG0003821,OG0004844,OG0003053,OG0004447,OG0003532,OG0004788,OG0004039,OG0002868,OG0004914,OG0004775,OG0002684
region0010	.	B5852_site043	empty	B5852_scaffold3	1778821	1778922	1755369	1806711	OG0003733,OG0003821,OG0004844,OG0003053,OG0004447,OG0003532,OG0004788,OG0004039,OG0002868,OG0004914,OG0004775,OG0002684
region0010	.	B5854_site044	empty	B5854_scaffold3	1780973	1781074	1757460	1808863	OG0003733,OG0003821,OG0004844,OG0003053,OG0004447,OG0003532,OG0004788,OG0004039,OG0002868,OG0004914,OG0004775,OG0002684
region0010	.	B5856_site043	empty	B5856_scaffold3	1779226	1779327	1755776	1807116	OG0003733,OG0003821,OG0004844,OG0003053,OG0004447,OG0003532,OG0004788,OG0004039,OG0002868,OG0004914,OG0004775,OG0002684
region0010	.	B5859_site047	empty	B5859_scaffold3	1872196	1872297	1848684	1900076	OG0003733,OG0003821,OG0004844,OG0003053,OG0004447,OG0003532,OG0004788,OG0004039,OG0002868,OG0004914,OG0004775,OG0002684
region0010	.	B5863_site044	empty	B5863_scaffold3	1809160	1809261	1785645	1837050	OG0003733,OG0003821,OG0004844,OG0003053,OG0004447,OG0003532,OG0004788,OG0004039,OG0002868,OG0004914,OG0004775,OG0002684
region0010	.	B5866_site045	empty	B5866_scaffold3	1783831	1783932	1760318	1811721	OG0003733,OG0003821,OG0004844,OG0003053,OG0004447,OG0003532,OG0004788,OG0004039,OG0002868,OG0004914,OG0004775,OG0002684
region0010	.	B5868_site044	empty	B5868_scaffold3	1784525	1784626	1761011	1812415	OG0003733,OG0003821,OG0004844,OG0003053,OG0004447,OG0003532,OG0004788,OG0004039,OG0002868,OG0004914,OG0004775,OG0002684
region0010	.	B5960_site056	empty	B5960_scaffold3	1785965	1785974	1762445	1813766	OG0003733,OG0003821,OG0004844,OG0003053,OG0004447,OG0003532,OG0004788,OG0004039,OG0002868,OG0004914,OG0004775,OG0002684
region0010	.	B6069_site058	empty	B6069_scaffold3	1798201	1798302	1774689	1826082	OG0003733,OG0003821,OG0004844,OG0003053,OG0004447,OG0003532,OG0004788,OG0004039,OG0002868,OG0004914,OG0004775,OG0002684
region0010	.	B6074_site051	empty	B6074_scaffold3	1810589	1810690	1787076	1838472	OG0003733,OG0003821,OG0004844,OG0003053,OG0004447,OG0003532,OG0004788,OG0004039,OG0002868,OG0004914,OG0004775,OG0002684
region0010	.	B6078_site055	empty	B6078_scaffold3	1797226	1797327	1773712	1825103	OG0003733,OG0003821,OG0004844,OG0003053,OG0004447,OG0003532,OG0004788,OG0004039,OG0002868,OG0004914,OG0004775,OG0002684
region0010	.	B6079_site047	empty	B6079_scaffold3	1800186	1800287	1776674	1828067	OG0003733,OG0003821,OG0004844,OG0003053,OG0004447,OG0003532,OG0004788,OG0004039,OG0002868,OG0004914,OG0004775,OG0002684
region0010	.	B6081_site057	empty	B6081_scaffold3	1796855	1796956	1773342	1824692	OG0003733,OG0003821,OG0004844,OG0003053,OG0004447,OG0003532,OG0004788,OG0004039,OG0002868,OG0004914,OG0004775,OG0002684
region0010	.	B6892_site031	empty	B6892_scaffold2	1928521	1928530	1905002	1956315	OG0003733,OG0003821,OG0004844,OG0003053,OG0004447,OG0003532,OG0004788,OG0004039,OG0002868,OG0004914,OG0004775,OG0002684
region0010	.	B6893_site061	empty	B6893_scaffold3	2021337	2021346	1997818	2049461	OG0003733,OG0003821,OG0004844,OG0003053,OG0004447,OG0003532,OG0004788,OG0004039,OG0002868,OG0004914,OG0004775,OG0002684
region0010	.	B6894_site054	empty	B6894_scaffold3	1938013	1938022	1914557	1966228	OG0003733,OG0003821,OG0004844,OG0003053,OG0004447,OG0003532,OG0004788,OG0004039,OG0002868,OG0004914,OG0004775,OG0002684
region0010	.	B7444_site057	empty	B7444_scaffold3	1900324	1900333	1876805	1928118	OG0003733,OG0003821,OG0004844,OG0003053,OG0004447,OG0003532,OG0004788,OG0004039,OG0002868,OG0004914,OG0004775,OG0002684
region0010	.	B7518_site029	empty	B7518_scaffold2	1610340	1610349	1586820	1638029	OG0003733,OG0003821,OG0004844,OG0003053,OG0004447,OG0003532,OG0004788,OG0004039,OG0002868,OG0004914,OG0004775,OG0002684
region0010	.	B7586_site055	empty	B7586_scaffold3	2013218	2013227	1989761	2041019	OG0003733,OG0003821,OG0004844,OG0003053,OG0004447,OG0003532,OG0004788,OG0004039,OG0002868,OG0004914,OG0004775,OG0002684
region0010	.	B7594_site055	empty	B7594_scaffold3	1961055	1961064	1937534	1988856	OG0003733,OG0003821,OG0004844,OG0003053,OG0004447,OG0003532,OG0004788,OG0004039,OG0002868,OG0004914,OG0004775,OG0002684
region0010	.	B72911_site068	empty	B72911_scaffold3	2063436	2063445	2039916	2091125	OG0003733,OG0003821,OG0004844,OG0003053,OG0004447,OG0003532,OG0004788,OG0004039,OG0002868,OG0004914,OG0004775,OG0002684
region0010	.	.	empty	CEA10-lr_scaffold3	.	.	2190150	2241678	OG0002684,OG0004775,OG0004914,OG0002868,OG0004039,OG0004788,OG0003532,OG0004447,OG0003053,OG0004844,OG0003821,OG0003733
region0010	.	.	empty	CF098_scaffold3	.	.	1837762	1889139	OG0003733,OG0003821,OG0004844,OG0003053,OG0004447,OG0003532,OG0004788,OG0004039,OG0002868,OG0004914,OG0004775,OG0002684
region0010	.	CF337_site044	empty	CF337_scaffold3	1796446	1796547	1772934	1824323	OG0003733,OG0003821,OG0004844,OG0003053,OG0004447,OG0003532,OG0004788,OG0004039,OG0002868,OG0004914,OG0004775,OG0002684
region0010	.	CM237_site063	empty	CM237_scaffold4	1770686	1770695	1747166	1798487	OG0003733,OG0003821,OG0004844,OG0003053,OG0004447,OG0003532,OG0004788,OG0004039,OG0002868,OG0004914,OG0004775,OG0002684
region0010	.	.	empty	CM2141_scaffold3	.	.	1836911	1888188	OG0003733,OG0003821,OG0004844,OG0003053,OG0004447,OG0003532,OG0004788,OG0004039,OG0002868,OG0004914,OG0004775,OG0002684
region0010	.	CM2495_site057	empty	CM2495_scaffold3	1786844	1786853	1763326	1814630	OG0003733,OG0003821,OG0004844,OG0003053,OG0004447,OG0003532,OG0004788,OG0004039,OG0002868,OG0004914,OG0004775,OG0002684
region0010	.	CM2730_site057	empty	CM2730_scaffold3	1675297	1675306	1651779	1703083	OG0003733,OG0003821,OG0004844,OG0003053,OG0004447,OG0003532,OG0004788,OG0004039,OG0002868,OG0004914,OG0004775,OG0002684
region0010	.	CM2733_site065	empty	CM2733_scaffold4	1647228	1647237	1623710	1674698	OG0003733,OG0003821,OG0004844,OG0003053,OG0004447,OG0003532,OG0004788,OG0004039,OG0002868,OG0004914,OG0004775,OG0002684
region0010	.	CM3248_site052	empty	CM3248_scaffold3	1919745	1919754	1896226	1947539	OG0003733,OG0003821,OG0004844,OG0003053,OG0004447,OG0003532,OG0004788,OG0004039,OG0002868,OG0004914,OG0004775,OG0002684
region0010	.	CM3249b_site051	empty	CM3249b_scaffold3	1689615	1689624	1666097	1717197	OG0003733,OG0003821,OG0004844,OG0003053,OG0004447,OG0003532,OG0004788,OG0004039,OG0002868,OG0004914,OG0004775,OG0002684
region0010	.	CM3249_site064	empty	CM3249_scaffold4	1649960	1649969	1626442	1677854	OG0003733,OG0003821,OG0004844,OG0003053,OG0004447,OG0003532,OG0004788,OG0004039,OG0002868,OG0004914,OG0004775,OG0002684
region0010	.	CM3262_site065	empty	CM3262_scaffold4	1656769	1656778	1633251	1684548	OG0003733,OG0003821,OG0004844,OG0003053,OG0004447,OG0003532,OG0004788,OG0004039,OG0002868,OG0004914,OG0004775,OG0002684
region0010	.	CM3720_site067	empty	CM3720_scaffold3	1688105	1688114	1664587	1715680	OG0003733,OG0003821,OG0004844,OG0003053,OG0004447,OG0003532,OG0004788,OG0004039,OG0002868,OG0004914,OG0004775,OG0002684
region0010	.	.	empty	CM4602_scaffold4	.	.	1558940	1610037	OG0003733,OG0003821,OG0004844,OG0003053,OG0004447,OG0003532,OG0004788,OG0004039,OG0002868,OG0004914,OG0004775,OG0002684
region0010	.	CM4946_site056	empty	CM4946_scaffold3	1650840	1650849	1627300	1678626	OG0003733,OG0003821,OG0004844,OG0003053,OG0004447,OG0003532,OG0004788,OG0004039,OG0002868,OG0004914,OG0004775,OG0002684
region0010	.	CM5419_site052	empty	CM5419_scaffold3	1781197	1781206	1757677	1808751	OG0003733,OG0003821,OG0004844,OG0003053,OG0004447,OG0003532,OG0004788,OG0004039,OG0002868,OG0004914,OG0004775,OG0002684
region0010	.	CM5757_site053	empty	CM5757_scaffold3	1963981	1963990	1940462	1991775	OG0003733,OG0003821,OG0004844,OG0003053,OG0004447,OG0003532,OG0004788,OG0004039,OG0002868,OG0004914,OG0004775,OG0002684
region0010	.	CM6458_site054	empty	CM6458_scaffold3	1971005	1971014	1947497	1998806	OG0003733,OG0003821,OG0004844,OG0003053,OG0004447,OG0003532,OG0004788,OG0004039,OG0002868,OG0004914,OG0004775,OG0002684
region0010	.	.	empty	CM7510_scaffold3	.	.	1814001	1865562	OG0003733,OG0003821,OG0004844,OG0003053,OG0004447,OG0003532,OG0004788,OG0004039,OG0002868,OG0004914,OG0004775,OG0002684
region0010	.	CM7555_site058	empty	CM7555_scaffold3	1946076	1946085	1922557	1973869	OG0003733,OG0003821,OG0004844,OG0003053,OG0004447,OG0003532,OG0004788,OG0004039,OG0002868,OG0004914,OG0004775,OG0002684
region0010	.	CM7560_site058	empty	CM7560_scaffold3	1681772	1681781	1658254	1709558	OG0003733,OG0003821,OG0004844,OG0003053,OG0004447,OG0003532,OG0004788,OG0004039,OG0002868,OG0004914,OG0004775,OG0002684
region0010	.	.	empty	CM7632_scaffold3	.	.	1930832	1981930	OG0003733,OG0003821,OG0004844,OG0003053,OG0004447,OG0003532,OG0004788,OG0004039,OG0002868,OG0004914,OG0004775,OG0002684
region0010	.	D17_site118	empty	D17_scaffold7	108619	108628	80827	132148	OG0002684,OG0004775,OG0004914,OG0002868,OG0004039,OG0004788,OG0003532,OG0004447,OG0003053,OG0004844,OG0003821,OG0003733
region0010	.	D141_site015	empty	D141_scaffold2	2282121	2282130	2254230	2305647	OG0002684,OG0004775,OG0004914,OG0002868,OG0004039,OG0004788,OG0003532,OG0004447,OG0003053,OG0004844,OG0003821,OG0003733
region0010	.	F4S1B_site051	empty	F4S1B_scaffold3	1893468	1893569	1869958	1921349	OG0003733,OG0003821,OG0004844,OG0003053,OG0004447,OG0003532,OG0004788,OG0004039,OG0002868,OG0004914,OG0004775,OG0002684
region0010	.	F5211G_site069	empty	F5211G_scaffold4	1772488	1772497	1748967	1800180	OG0003733,OG0003821,OG0004844,OG0003053,OG0004447,OG0003532,OG0004788,OG0004039,OG0002868,OG0004914,OG0004775,OG0002684
region0010	.	.	empty	F7763_scaffold4	.	.	1873195	1924696	OG0003733,OG0003821,OG0004844,OG0003053,OG0004447,OG0003532,OG0004788,OG0004039,OG0002868,OG0004914,OG0004775,OG0002684
region0010	.	F11628_site050	empty	F11628_scaffold3	1819062	1819163	1795540	1846840	OG0003733,OG0003821,OG0004844,OG0003053,OG0004447,OG0003532,OG0004788,OG0004039,OG0002868,OG0004914,OG0004775,OG0002684
region0010	.	F12041_site080	empty	F12041_scaffold4	1702888	1702897	1679368	1730577	OG0003733,OG0003821,OG0004844,OG0003053,OG0004447,OG0003532,OG0004788,OG0004039,OG0002868,OG0004914,OG0004775,OG0002684
region0010	.	F12219_site056	empty	F12219_scaffold3	2028466	2028475	2005009	2056267	OG0003733,OG0003821,OG0004844,OG0003053,OG0004447,OG0003532,OG0004788,OG0004039,OG0002868,OG0004914,OG0004775,OG0002684
region0010	.	F12636_site057	empty	F12636_scaffold3	1968211	1968220	1944694	1995899	OG0003733,OG0003821,OG0004844,OG0003053,OG0004447,OG0003532,OG0004788,OG0004039,OG0002868,OG0004914,OG0004775,OG0002684
region0010	.	F12865_site049	empty	F12865_scaffold3	1808870	1808971	1785348	1836648	OG0003733,OG0003821,OG0004844,OG0003053,OG0004447,OG0003532,OG0004788,OG0004039,OG0002868,OG0004914,OG0004775,OG0002684
region0010	.	F13535_site062	empty	F13535_scaffold3	1757719	1757728	1734199	1785408	OG0003733,OG0003821,OG0004844,OG0003053,OG0004447,OG0003532,OG0004788,OG0004039,OG0002868,OG0004914,OG0004775,OG0002684
region0010	.	F13619_site051	empty	F13619_scaffold3	1776892	1776901	1753372	1804580	OG0003733,OG0003821,OG0004844,OG0003053,OG0004447,OG0003532,OG0004788,OG0004039,OG0002868,OG0004914,OG0004775,OG0002684
region0010	.	F13952_site069	empty	F13952_scaffold3	1696827	1696836	1673307	1724516	OG0003733,OG0003821,OG0004844,OG0003053,OG0004447,OG0003532,OG0004788,OG0004039,OG0002868,OG0004914,OG0004775,OG0002684
region0010	.	F14403_site035	empty	F14403_scaffold3	821524	821533	798005	849318	OG0003733,OG0003821,OG0004844,OG0003053,OG0004447,OG0003532,OG0004788,OG0004039,OG0002868,OG0004914,OG0004775,OG0002684
region0010	.	F14513G_site076	empty	F14513G_scaffold4	1828993	1829002	1805473	1856682	OG0003733,OG0003821,OG0004844,OG0003053,OG0004447,OG0003532,OG0004788,OG0004039,OG0002868,OG0004914,OG0004775,OG0002684
region0010	.	.	empty	F14532_scaffold3	.	.	1664842	1716050	OG0003733,OG0003821,OG0004844,OG0003053,OG0004447,OG0003532,OG0004788,OG0004039,OG0002868,OG0004914,OG0004775,OG0002684
region0010	.	F14946G_site055	empty	F14946G_scaffold3	1594911	1594920	1571454	1622712	OG0003733,OG0003821,OG0004844,OG0003053,OG0004447,OG0003532,OG0004788,OG0004039,OG0002868,OG0004914,OG0004775,OG0002684
region0010	.	F15390_site062	empty	F15390_scaffold3	1679282	1679291	1655762	1706970	OG0003733,OG0003821,OG0004844,OG0003053,OG0004447,OG0003532,OG0004788,OG0004039,OG0002868,OG0004914,OG0004775,OG0002684
region0010	.	F15767_site053	empty	F15767_scaffold3	1889387	1889488	1865874	1917268	OG0003733,OG0003821,OG0004844,OG0003053,OG0004447,OG0003532,OG0004788,OG0004039,OG0002868,OG0004914,OG0004775,OG0002684
region0010	.	F15927_site047	empty	F15927_scaffold2	1696805	1696814	1673287	1724380	OG0003733,OG0003821,OG0004844,OG0003053,OG0004447,OG0003532,OG0004788,OG0004039,OG0002868,OG0004914,OG0004775,OG0002684
region0010	.	F16134_site055	empty	F16134_scaffold3	1880829	1880838	1857310	1908623	OG0003733,OG0003821,OG0004844,OG0003053,OG0004447,OG0003532,OG0004788,OG0004039,OG0002868,OG0004914,OG0004775,OG0002684
region0010	.	F16216_site058	empty	F16216_scaffold3	1836485	1836494	1812968	1864174	OG0003733,OG0003821,OG0004844,OG0003053,OG0004447,OG0003532,OG0004788,OG0004039,OG0002868,OG0004914,OG0004775,OG0002684
region0010	.	F16311_site074	empty	F16311_scaffold4	2168958	2168967	2145439	2196752	OG0003733,OG0003821,OG0004844,OG0003053,OG0004447,OG0003532,OG0004788,OG0004039,OG0002868,OG0004914,OG0004775,OG0002684
region0010	.	.	empty	F17582_scaffold3	.	.	1802025	1853231	OG0003733,OG0003821,OG0004844,OG0003053,OG0004447,OG0003532,OG0004788,OG0004039,OG0002868,OG0004914,OG0004775,OG0002684
region0010	.	F17729_site068	empty	F17729_scaffold3	2052778	2052787	2029321	2080579	OG0003733,OG0003821,OG0004844,OG0003053,OG0004447,OG0003532,OG0004788,OG0004039,OG0002868,OG0004914,OG0004775,OG0002684
region0010	.	F17729W_site059	empty	F17729W_scaffold3	2075246	2075255	2051726	2103047	OG0003733,OG0003821,OG0004844,OG0003053,OG0004447,OG0003532,OG0004788,OG0004039,OG0002868,OG0004914,OG0004775,OG0002684
region0010	.	F17764_site059	empty	F17764_scaffold3	1870002	1870011	1846494	1897796	OG0003733,OG0003821,OG0004844,OG0003053,OG0004447,OG0003532,OG0004788,OG0004039,OG0002868,OG0004914,OG0004775,OG0002684
region0010	.	F18085_site116	empty	F18085_scaffold6	1990761	1990770	1967242	2018555	OG0003733,OG0003821,OG0004844,OG0003053,OG0004447,OG0003532,OG0004788,OG0004039,OG0002868,OG0004914,OG0004775,OG0002684
region0010	.	F18149-JCVI_site068	empty	F18149-JCVI_scaffold4	1805236	1805245	1781780	1833030	OG0003733,OG0003821,OG0004844,OG0003053,OG0004447,OG0003532,OG0004788,OG0004039,OG0002868,OG0004914,OG0004775,OG0002684
region0010	.	.	empty	F18304_scaffold3	.	.	1832420	1883797	OG0003733,OG0003821,OG0004844,OG0003053,OG0004447,OG0003532,OG0004788,OG0004039,OG0002868,OG0004914,OG0004775,OG0002684
region0010	.	F18329_site055	empty	F18329_scaffold3	1989466	1989475	1965946	2017267	OG0003733,OG0003821,OG0004844,OG0003053,OG0004447,OG0003532,OG0004788,OG0004039,OG0002868,OG0004914,OG0004775,OG0002684
region0010	.	F20063_site043	empty	F20063_scaffold3	1835150	1835251	1811637	1863027	OG0003733,OG0003821,OG0004844,OG0003053,OG0004447,OG0003532,OG0004788,OG0004039,OG0002868,OG0004914,OG0004775,OG0002684
region0010	.	F20140_site042	empty	F20140_scaffold2	2034453	2034462	2010933	2062254	OG0003733,OG0003821,OG0004844,OG0003053,OG0004447,OG0003532,OG0004788,OG0004039,OG0002868,OG0004914,OG0004775,OG0002684
region0010	.	F21572_site065	empty	F21572_scaffold4	1617971	1617980	1594451	1645660	OG0003733,OG0003821,OG0004844,OG0003053,OG0004447,OG0003532,OG0004788,OG0004039,OG0002868,OG0004914,OG0004775,OG0002684
region0010	.	F21732_site065	empty	F21732_scaffold3	1999144	1999153	1975625	2026945	OG0003733,OG0003821,OG0004844,OG0003053,OG0004447,OG0003532,OG0004788,OG0004039,OG0002868,OG0004914,OG0004775,OG0002684
region0010	.	F21857_site070	empty	F21857_scaffold3	1763535	1763544	1740016	1791329	OG0003733,OG0003821,OG0004844,OG0003053,OG0004447,OG0003532,OG0004788,OG0004039,OG0002868,OG0004914,OG0004775,OG0002684
region0010	.	H237_site065	empty	H237_scaffold3	1950116	1950125	1926260	1978125	OG0003733,OG0003821,OG0004844,OG0003053,OG0004447,OG0003532,OG0004788,OG0004039,OG0002868,OG0004914,OG0004775,OG0002684
region0010	.	IFM-55369_site038	empty	IFM-55369_scaffold3	2051561	2051570	2028045	2079355	OG0003733,OG0003821,OG0004844,OG0003053,OG0004447,OG0003532,OG0004788,OG0004039,OG0002868,OG0004914,OG0004775,OG0002684
region0010	.	IFM-58026_site046	empty	IFM-58026_scaffold3	1788268	1788502	1764983	1816296	OG0003733,OG0003821,OG0004844,OG0003053,OG0004447,OG0003532,OG0004788,OG0004039,OG0002868,OG0004914,OG0004775,OG0002684
region0010	.	IFM-58401_site043	empty	IFM-58401_scaffold3	1903752	1903761	1880233	1931546	OG0003733,OG0003821,OG0004844,OG0003053,OG0004447,OG0003532,OG0004788,OG0004039,OG0002868,OG0004914,OG0004775,OG0002684
region0010	.	IFM-59056_site058	empty	IFM-59056_scaffold3	1853348	1853357	1829829	1881142	OG0003733,OG0003821,OG0004844,OG0003053,OG0004447,OG0003532,OG0004788,OG0004039,OG0002868,OG0004914,OG0004775,OG0002684
region0010	.	IFM-59073_site049	empty	IFM-59073_scaffold3	1825536	1825754	1802070	1853555	OG0003733,OG0003821,OG0004844,OG0003053,OG0004447,OG0003532,OG0004788,OG0004039,OG0002868,OG0004914,OG0004775,OG0002684
region0010	.	IFM-59355-1_site056	empty	IFM-59355-1_scaffold3	2040184	2040193	2016668	2067978	OG0003733,OG0003821,OG0004844,OG0003053,OG0004447,OG0003532,OG0004788,OG0004039,OG0002868,OG0004914,OG0004775,OG0002684
region0010	.	IFM-59355-2_site050	empty	IFM-59355-2_scaffold3	2061716	2061725	2038200	2089510	OG0003733,OG0003821,OG0004844,OG0003053,OG0004447,OG0003532,OG0004788,OG0004039,OG0002868,OG0004914,OG0004775,OG0002684
region0010	.	IFM-59356-1_site025	empty	IFM-59356-1_scaffold2	2217339	2217348	2193886	2245133	OG0003733,OG0003821,OG0004844,OG0003053,OG0004447,OG0003532,OG0004788,OG0004039,OG0002868,OG0004914,OG0004775,OG0002684
region0010	.	IFM-59356-2_site053	empty	IFM-59356-2_scaffold3	1868531	1868643	1845006	1896437	OG0003733,OG0003821,OG0004844,OG0003053,OG0004447,OG0003532,OG0004788,OG0004039,OG0002868,OG0004914,OG0004775,OG0002684
region0010	.	IFM-59359_site037	empty	IFM-59359_scaffold3	1826559	1826568	1803040	1854580	OG0003733,OG0003821,OG0004844,OG0003053,OG0004447,OG0003532,OG0004788,OG0004039,OG0002868,OG0004914,OG0004775,OG0002684
region0010	.	IFM-59361-1_site042	empty	IFM-59361-1_scaffold3	1764569	1764578	1741113	1792363	OG0003733,OG0003821,OG0004844,OG0003053,OG0004447,OG0003532,OG0004788,OG0004039,OG0002868,OG0004914,OG0004775,OG0002684
region0010	.	.	empty	IFM-59361-2_scaffold4	.	.	1852771	1904084	OG0003733,OG0003821,OG0004844,OG0003053,OG0004447,OG0003532,OG0004788,OG0004039,OG0002868,OG0004914,OG0004775,OG0002684
region0010	.	.	empty	IFM-59361_scaffold3	.	.	1843724	1895037	OG0003733,OG0003821,OG0004844,OG0003053,OG0004447,OG0003532,OG0004788,OG0004039,OG0002868,OG0004914,OG0004775,OG0002684
region0010	.	IFM-59777_site052	empty	IFM-59777_scaffold3	1791000	1791009	1767544	1818793	OG0003733,OG0003821,OG0004844,OG0003053,OG0004447,OG0003532,OG0004788,OG0004039,OG0002868,OG0004914,OG0004775,OG0002684
region0010	.	IFM-60237_site043	empty	IFM-60237_scaffold3	1865847	1865856	1842328	1893641	OG0003733,OG0003821,OG0004844,OG0003053,OG0004447,OG0003532,OG0004788,OG0004039,OG0002868,OG0004914,OG0004775,OG0002684
region0010	.	IFM-60514_site057	empty	IFM-60514_scaffold3	1796848	1796857	1773328	1824642	OG0003733,OG0003821,OG0004844,OG0003053,OG0004447,OG0003532,OG0004788,OG0004039,OG0002868,OG0004914,OG0004775,OG0002684
region0010	.	IFM-61118_site050	empty	IFM-61118_scaffold3	1795197	1795206	1771678	1822991	OG0003733,OG0003821,OG0004844,OG0003053,OG0004447,OG0003532,OG0004788,OG0004039,OG0002868,OG0004914,OG0004775,OG0002684
region0010	.	IFM-61407_site049	empty	IFM-61407_scaffold3	1691552	1693442	1668024	1720430	OG0003733,OG0003821,OG0004844,OG0003053,OG0004447,OG0003532,OG0004788,OG0004039,OG0002868,OG0004914,OG0004775,OG0002684
region0010	.	IFM-61578_site049	empty	IFM-61578_scaffold3	1775828	1775837	1752309	1803622	OG0003733,OG0003821,OG0004844,OG0003053,OG0004447,OG0003532,OG0004788,OG0004039,OG0002868,OG0004914,OG0004775,OG0002684
region0010	.	IFM-61610_site052	empty	IFM-61610_scaffold3	1874323	1874332	1850804	1902117	OG0003733,OG0003821,OG0004844,OG0003053,OG0004447,OG0003532,OG0004788,OG0004039,OG0002868,OG0004914,OG0004775,OG0002684
region0010	.	IFM-62516_site034	empty	IFM-62516_scaffold3	2014092	2014101	1990573	2041840	OG0003733,OG0003821,OG0004844,OG0003053,OG0004447,OG0003532,OG0004788,OG0004039,OG0002868,OG0004914,OG0004775,OG0002684
region0010	.	ISSF-21_site048	empty	ISSF-21_scaffold2	1596532	1596541	1573075	1624333	OG0003733,OG0003821,OG0004844,OG0003053,OG0004447,OG0003532,OG0004788,OG0004039,OG0002868,OG0004914,OG0004775,OG0002684
region0010	.	.	empty	JN10_scaffold3	.	.	1920250	1971583	OG0003733,OG0003821,OG0004844,OG0003053,OG0004447,OG0003532,OG0004788,OG0004039,OG0002868,OG0004914,OG0004775,OG0002684
region0010	.	.	empty	LMB-35Aa_scaffold2	.	.	1855659	1906963	OG0003733,OG0003821,OG0004844,OG0003053,OG0004447,OG0003532,OG0004788,OG0004039,OG0002868,OG0004914,OG0004775,OG0002684
region0010	.	MO54056EXP_site074	empty	MO54056EXP_scaffold4	1841388	1841397	1817869	1869181	OG0003733,OG0003821,OG0004844,OG0003053,OG0004447,OG0003532,OG0004788,OG0004039,OG0002868,OG0004914,OG0004775,OG0002684
region0010	.	MO68507EXP_site057	empty	MO68507EXP_scaffold3	2092788	2092797	2069268	2120589	OG0003733,OG0003821,OG0004844,OG0003053,OG0004447,OG0003532,OG0004788,OG0004039,OG0002868,OG0004914,OG0004775,OG0002684
region0010	.	.	empty	MO69250EXP_scaffold3	.	.	2101280	2152564	OG0003733,OG0003821,OG0004844,OG0003053,OG0004447,OG0003532,OG0004788,OG0004039,OG0002868,OG0004914,OG0004775,OG0002684
region0010	.	.	empty	MO76959EXP_scaffold3	.	.	2070747	2122031	OG0003733,OG0003821,OG0004844,OG0003053,OG0004447,OG0003532,OG0004788,OG0004039,OG0002868,OG0004914,OG0004775,OG0002684
region0010	.	MO78722EXP_site115	empty	MO78722EXP_scaffold6	1941741	1941750	1918284	1969541	OG0003733,OG0003821,OG0004844,OG0003053,OG0004447,OG0003532,OG0004788,OG0004039,OG0002868,OG0004914,OG0004775,OG0002684
region0010	.	MO79587EXP_site034	empty	MO79587EXP_scaffold2	1669326	1669335	1645808	1697112	OG0003733,OG0003821,OG0004844,OG0003053,OG0004447,OG0003532,OG0004788,OG0004039,OG0002868,OG0004914,OG0004775,OG0002684
region0010	.	MO91298SB_site054	empty	MO91298SB_scaffold2	2256716	2256725	2233197	2284510	OG0003733,OG0003821,OG0004844,OG0003053,OG0004447,OG0003532,OG0004788,OG0004039,OG0002868,OG0004914,OG0004775,OG0002684
region0010	.	M5960-D_site060	empty	M5960-D_scaffold3	1751778	1751787	1728259	1779572	OG0003733,OG0003821,OG0004844,OG0003053,OG0004447,OG0003532,OG0004788,OG0004039,OG0002868,OG0004914,OG0004775,OG0002684
region0010	.	NCPF-7811_site051	empty	NCPF-7811_scaffold3	1814072	1814176	1790543	1841855	OG0003733,OG0003821,OG0004844,OG0003053,OG0004447,OG0003532,OG0004788,OG0004039,OG0002868,OG0004914,OG0004775,OG0002684
region0010	.	.	empty	NCPF-7816_scaffold3	.	.	1809901	1861199	OG0003733,OG0003821,OG0004844,OG0003053,OG0004447,OG0003532,OG0004788,OG0004039,OG0002868,OG0004914,OG0004775,OG0002684
region0010	.	NCPF-7820_site044	empty	NCPF-7820_scaffold3	1777122	1777226	1753593	1805009	OG0003733,OG0003821,OG0004844,OG0003053,OG0004447,OG0003532,OG0004788,OG0004039,OG0002868,OG0004914,OG0004775,OG0002684
region0010	.	NCPF-7822_site040	empty	NCPF-7822_scaffold3	1889740	1889872	1866212	1917648	OG0003733,OG0003821,OG0004844,OG0003053,OG0004447,OG0003532,OG0004788,OG0004039,OG0002868,OG0004914,OG0004775,OG0002684
region0010	.	RSF2S8_site053	empty	RSF2S8_scaffold3	1815078	1815087	1791559	1842879	OG0003733,OG0003821,OG0004844,OG0003053,OG0004447,OG0003532,OG0004788,OG0004039,OG0002868,OG0004914,OG0004775,OG0002684
region0010	.	SF1S5_site063	empty	SF1S5_scaffold3	1731180	1731189	1707660	1758869	OG0003733,OG0003821,OG0004844,OG0003053,OG0004447,OG0003532,OG0004788,OG0004039,OG0002868,OG0004914,OG0004775,OG0002684
region0010	.	SF1S6_site072	empty	SF1S6_scaffold3	1949659	1949668	1926139	1977348	OG0003733,OG0003821,OG0004844,OG0003053,OG0004447,OG0003532,OG0004788,OG0004039,OG0002868,OG0004914,OG0004775,OG0002684
region0010	.	SF2S6_site040	empty	SF2S6_scaffold3	2055116	2055125	2031608	2082910	OG0003733,OG0003821,OG0004844,OG0003053,OG0004447,OG0003532,OG0004788,OG0004039,OG0002868,OG0004914,OG0004775,OG0002684
region0010	.	SF2S9_site049	empty	SF2S9_scaffold3	1941546	1941555	1918027	1969340	OG0003733,OG0003821,OG0004844,OG0003053,OG0004447,OG0003532,OG0004788,OG0004039,OG0002868,OG0004914,OG0004775,OG0002684
region0010	.	SF3S1_site061	empty	SF3S1_scaffold3	2006198	2006207	1982678	2033999	OG0003733,OG0003821,OG0004844,OG0003053,OG0004447,OG0003532,OG0004788,OG0004039,OG0002868,OG0004914,OG0004775,OG0002684
region0010	.	SF3S10_site036	empty	SF3S10_scaffold2	2006850	2006859	1983330	2034651	OG0003733,OG0003821,OG0004844,OG0003053,OG0004447,OG0003532,OG0004788,OG0004039,OG0002868,OG0004914,OG0004775,OG0002684
region0010	.	S02-30_site068	empty	S02-30_scaffold3	1997561	1997570	1973708	2025563	OG0003733,OG0003821,OG0004844,OG0003053,OG0004447,OG0003532,OG0004788,OG0004039,OG0002868,OG0004914,OG0004775,OG0002684
region0010	.	TP9_site049	empty	TP9_scaffold3	2191903	2191912	2163903	2215432	OG0002684,OG0004775,OG0002868,OG0004914,OG0004039,OG0004788,OG0003532,OG0004447,OG0003053,OG0004844,OG0003821,OG0003733
region0010	.	TP32_site055	empty	TP32_scaffold3	1731804	1731813	1708286	1759590	OG0003733,OG0003821,OG0004844,OG0003053,OG0004447,OG0003532,OG0004788,OG0004039,OG0002868,OG0004914,OG0004775,OG0002684
region0010	.	W72310-lr_site050	empty	W72310-lr_scaffold3	1678973	1678982	1655091	1706967	OG0003733,OG0003821,OG0004844,OG0003053,OG0004447,OG0003532,OG0004788,OG0004039,OG0002868,OG0004914,OG0004775,OG0002684
region0011	Tardis-h1	W72310-lr_s00161	element	W72310-lr_scaffold1	42719	125815	12023	152839	OG0007607,OG0000909,OG0007706,OG0007064,OG0007746,OG0000016,.,OG0003626,OG0004946,OG0001108,OG0003279,OG0001072,OG0000327
region0011	navis04-var10	AF100-11C_s00738	element	AF100-11C_scaffold2	54566	173827	26560	203529	OG0007607,OG0000909,OG0007706,OG0007064,OG0007746,OG0000016,.,OG0003626,OG0004946,OG0001108,OG0003279,OG0001072,OG0000327
region0011	navis04-var10	AF100-12-17_s00847	element	AF100-12-17_scaffold2	54472	72067	25483	101549	OG0007607,OG0000909,OG0007706,OG0007064,OG0007746,OG0000016,.,OG0003626,OG0004946,OG0001108,OG0003279,OG0001072,OG0000327
region0011	navis04-var10	AF100-12-21_s00863	element	AF100-12-21_scaffold2	57231	84661	29269	114410	OG0007607,OG0000909,OG0007706,OG0007064,OG0007746,OG0000016,.,OG0003626,OG0004946,OG0001108,OG0003279,OG0001072,OG0000327
region0011	navis04-var10	AZTEC-4-250_s03983	element	AZTEC-4-250_scaffold2	57383	85064	29379	114797	OG0007607,OG0000909,OG0007706,OG0007064,OG0007746,OG0000016,.,OG0003626,OG0004946,OG0001108,OG0003279,OG0001072,OG0000327
region0011	navis04-var10	AZTEC-9-222_s04024	element	AZTEC-9-222_scaffold2	58125	85348	30364	115072	OG0007607,OG0000909,OG0007706,OG0007064,OG0007746,OG0000016,.,OG0003626,OG0004946,OG0001108,OG0003279,OG0001072,OG0000327
region0011	navis04-var10	AZTEC-10-245_s04034	element	AZTEC-10-245_scaffold1	62994	92395	34914	122127	OG0007607,OG0000909,OG0007706,OG0007064,OG0007746,OG0000016,.,OG0003626,OG0004946,OG0001108,OG0001108,OG0003279,OG0001072,OG0000327
region0011	navis04-var10	CM237_s04470	element	CM237_scaffold2	76304	104584	27040	510011	OG0007607,OG0000909,OG0007706,OG0007064,OG0007746,OG0000016,.,OG0003626,OG0004946,OG0001108,OG0003279,OG0001072,OG0000327
region0011	navis04-var10	IFM-60514_s05195	element	IFM-60514_scaffold2	55375	82664	27408	112400	OG0007607,OG0000909,OG0007706,OG0007064,OG0007746,OG0000016,.,OG0003626,OG0004946,OG0001108,OG0003279,OG0001072,OG0000327
region0011	navis04-var10	IFM-61407_s05214	element	IFM-61407_scaffold2	38933	57805	15457	86772	OG0008699,OG0008704,OG0008342,OG0007129,OG0007607,OG0000909,.,OG0003626,OG0004946,OG0001108,OG0003279,OG0001072,OG0000327
region0011	navis04-var10	NCPF-7820_s05390	element	NCPF-7820_scaffold2	57216	84350	29229	113864	OG0007607,OG0000909,OG0007706,OG0007064,OG0007746,OG0000016,.,OG0003626,OG0004946,OG0001108,OG0003279,OG0001072,OG0000327
region0011	navis04-var10	NCPF-7822_s05402	element	NCPF-7822_scaffold2	31623	59504	18900	106110	OG0008342,OG0007129,OG0007607,OG0000909,OG0007706,OG0007064,.,OG0000016,OG0003626,OG0004946,OG0001108,OG0003279,OG0001072
region0011	Lamia-h4	F7763_s04695	element	F7763_scaffold1	47564	491429	20101	520277	OG0007607,OG0000909,OG0007706,OG0007064,OG0007746,OG0000016,.,OG0003626,OG0004946,OG0001108,OG0003279,OG0001072,OG0000327
region0011	.	1F1SW-F4_site016,1F1SW-F4_site015	empty	1F1SW-F4_scaffold2	165274162079	165285162084	123592	176045	OG0008699,OG0008704,OG0008342,OG0007129,OG0007607,OG0000909,OG0007706,OG0007064,OG0007746,OG0000016,OG0003626,OG0004946
region0011	.	47-4_site108,47-4_site105,47-4_site111,47-4_site106,47-4_site109,47-4_site103,47-4_site104,47-4_site102,47-4_site110,47-4_site107	empty	47-4_scaffold8	1.82895e+69	1.829e+69	1799190	1856994	OG0000327,OG0001072,OG0003279,OG0001108,OG0004946,OG0003626,OG0000016,OG0007746,OG0007064,OG0007706,OG0000909,OG0007607
region0011	.	08-12-12-13_site010,08-12-12-13_site015,08-12-12-13_site014,08-12-12-13_site011,08-12-12-13_site013,08-12-12-13_site012,08-12-12-13_site008,08-12-12-13_site016,08-12-12-13_site009	empty	08-12-12-13_scaffold2	2.94483e+44	2.95223e+44	11190	194787	OG0007746,OG0000016,OG0003626,OG0004946,OG0001108,OG0003279,OG0001072,OG0000327,OG0004181,OG0003059,OG0002604,OG0000949
region0011	.	08-19-02-10_site016,08-19-02-10_site014,08-19-02-10_site012,08-19-02-10_site015,08-19-02-10_site010,08-19-02-10_site018,08-19-02-10_site017,08-19-02-10_site011,08-19-02-10_site013	empty	08-19-02-10_scaffold2	6.95127e+44	6.95497e+44	18133	82908	OG0008699,OG0008704,OG0008342,OG0007129,OG0007607,OG0000909,OG0007706,OG0007064,OG0007746,OG0000016,OG0003626,OG0004946
region0011	.	08-19-02-30_site020,08-19-02-30_site018,08-19-02-30_site013,08-19-02-30_site017,08-19-02-30_site019,08-19-02-30_site016,08-19-02-30_site021,08-19-02-30_site012,08-19-02-30_site015,08-19-02-30_site014	empty	08-19-02-30_scaffold2	2.39212e+59	2.39223e+59	31458	266338	OG0000172,OG0007607,OG0000909,OG0007706,OG0007064,OG0007746,OG0000016,OG0003626,OG0004946,OG0001108,OG0003279,OG0001072
region0011	.	08-19-02-46_site032,08-19-02-46_site030,08-19-02-46_site028,08-19-02-46_site035,08-19-02-46_site029,08-19-02-46_site034,08-19-02-46_site033,08-19-02-46_site027,08-19-02-46_site031	empty	08-19-02-46_scaffold3	2.31622e+44	2.32482e+44	4884	187084	OG0007746,OG0000016,OG0003626,OG0004946,OG0001108,OG0003279,OG0001072,OG0000327,OG0004181,OG0003059,OG0002604,OG0000949
region0011	.	08-19-02-61_site009,08-19-02-61_site002,08-19-02-61_site006,08-19-02-61_site010,08-19-02-61_site003,08-19-02-61_site004,08-19-02-61_site008,08-19-02-61_site005,08-19-02-61_site007	empty	08-19-02-61_scaffold1	8.70129e+44	8.70239e+44	19491	100387	OG0008699,OG0008704,OG0008342,OG0007129,OG0007607,OG0000909,OG0007706,OG0007064,OG0007746,OG0000016,OG0003626,OG0004946
region0011	.	08-31-08-91_site016,08-31-08-91_site019,08-31-08-91_site012,08-31-08-91_site011,08-31-08-91_site015,08-31-08-91_site014,08-31-08-91_site018,08-31-08-91_site017,08-31-08-91_site013	empty	08-31-08-91_scaffold2	1.63022e+53	1.63105e+53	28539	192008	OG0007607,OG0000909,OG0007706,OG0007064,OG0007746,OG0000016,OG0003626,OG0004946,OG0001108,OG0003279,OG0001072,OG0000327
region0011	.	10-01-02-27_site016,10-01-02-27_site018,10-01-02-27_site017,10-01-02-27_site020,10-01-02-27_site015,10-01-02-27_site012,10-01-02-27_site013,10-01-02-27_site019,10-01-02-27_site014	empty	10-01-02-27_scaffold2	7.46757e+44	7.47107e+44	22539	88081	OG0008699,OG0008704,OG0008342,OG0007129,OG0007607,OG0000909,OG0007706,OG0007064,OG0007746,OG0000016,OG0003626,OG0004946
region0011	.	47-10_site034,47-10_site030,47-10_site033,47-10_site031,47-10_site028,47-10_site035,47-10_site037,47-10_site036,47-10_site032,47-10_site029	empty	47-10_scaffold2	4.52701e+69	4.52706e+69	4497253	4555113	OG0000327,OG0001072,OG0003279,OG0001108,OG0004946,OG0003626,OG0000016,OG0007746,OG0007064,OG0007706,OG0000909,OG0007607
region0011	.	09-7500806_site003,09-7500806_site004,09-7500806_site010,09-7500806_site006,09-7500806_site005,09-7500806_site011,09-7500806_site009,09-7500806_site002,09-7500806_site007,09-7500806_site008	empty	09-7500806_scaffold1	2.62786e+59	2.62791e+59	133402	290498	OG0001777,OG0007607,OG0000909,OG0007706,OG0007064,OG0007746,OG0000016,OG0003626,OG0004946,OG0001108,OG0003279,OG0001072
region0011	.	12-7504462_site094,12-7504462_site100,12-7504462_site097,12-7504462_site091,12-7504462_site092,12-7504462_site098,12-7504462_site096,12-7504462_site093,12-7504462_site095,12-7504462_site099	empty	12-7504462_scaffold6	2.52589e+59	2.52661e+59	213559	266000	OG0008699,OG0008704,OG0008342,OG0007129,OG0007607,OG0000909,OG0007706,OG0007064,OG0007746,OG0000016,OG0003626,OG0004946
region0011	.	12-7504652_site012,12-7504652_site010,12-7504652_site016,12-7504652_site011,12-7504652_site014,12-7504652_site013,12-7504652_site015,12-7504652_site009,12-7504652_site008	empty	12-7504652_scaffold2	6.57647e+44	6.57967e+44	14099	79167	OG0008699,OG0008704,OG0008342,OG0007129,OG0007607,OG0000909,OG0007706,OG0007064,OG0007746,OG0000016,OG0003626,OG0004946
region0011	.	12-7505054_site015,12-7505054_site010,12-7505054_site017,12-7505054_site011,12-7505054_site012,12-7505054_site014,12-7505054_site013,12-7505054_site018,12-7505054_site016	empty	12-7505054_scaffold2	7.21637e+44	7.22457e+44	19479	85560	OG0008699,OG0008704,OG0008342,OG0007129,OG0007607,OG0000909,OG0007706,OG0007064,OG0007746,OG0000016,OG0003626,OG0004946
region0011	.	12-7505220_site003,12-7505220_site006,12-7505220_site002,12-7505220_site004,12-7505220_site009,12-7505220_site008,12-7505220_site001,12-7505220_site007,12-7505220_site005	empty	12-7505220_scaffold1	2.40501e+53	2.40571e+53	23943	270309	OG0010070,OG0000172,OG0010067,OG0010084,OG0007746,OG0000016,OG0003626,OG0004946,OG0001108,OG0003279,OG0001072,OG0000327
region0011	.	12-7505446_site010,12-7505446_site012,12-7505446_site014,12-7505446_site016,12-7505446_site017,12-7505446_site013,12-7505446_site009,12-7505446_site015,12-7505446_site011	empty	12-7505446_scaffold2	7.06917e+44	7.07677e+44	19449	84114	OG0008699,OG0008704,OG0008342,OG0007129,OG0007607,OG0000909,OG0007706,OG0007064,OG0007746,OG0000016,OG0003626,OG0004946
region0011	.	Af-M1509-D_site053,Af-M1509-D_site052,Af-M1509-D_site054	empty	Af-M1509-D_scaffold3	917369117394368	918219117894379	59332	113045	OG0008342,OG0007129,OG0007607,OG0000909,OG0007706,OG0007064,OG0007746,OG0000016,OG0003626,OG0004946,OG0001108,OG0003279
region0011	.	.	empty	A-fum-.AFIS1435-CDC-6_scaffold2	.	.	79019	131436	OG0008699,OG0008704,OG0008342,OG0007129,OG0007607,OG0000909,OG0007706,OG0007064,OG0007746,OG0000016,OG0003626,OG0004946
region0011	.	A-fum-AFIS-2101-CDC-1_site019,A-fum-AFIS-2101-CDC-1_site021,A-fum-AFIS-2101-CDC-1_site020,A-fum-AFIS-2101-CDC-1_site022,A-fum-AFIS-2101-CDC-1_site024,A-fum-AFIS-2101-CDC-1_site017,A-fum-AFIS-2101-CDC-1_site016,A-fum-AFIS-2101-CDC-1_site015,A-fum-AFIS-2101-CDC-1_site018,A-fum-AFIS-2101-CDC-1_site023	empty	A-fum-AFIS-2101-CDC-1_scaffold2	7.25747e+49	7.26167e+49	33566	85971	OG0008699,OG0008704,OG0008342,OG0007129,OG0007607,OG0000909,OG0007706,OG0007064,OG0007746,OG0000016,OG0003626,OG0004946
region0011	.	A-fum-AFIS-2302-CDC-18_site004,A-fum-AFIS-2302-CDC-18_site008,A-fum-AFIS-2302-CDC-18_site010,A-fum-AFIS-2302-CDC-18_site003,A-fum-AFIS-2302-CDC-18_site007,A-fum-AFIS-2302-CDC-18_site005,A-fum-AFIS-2302-CDC-18_site006,A-fum-AFIS-2302-CDC-18_site011,A-fum-AFIS-2302-CDC-18_site002,A-fum-AFIS-2302-CDC-18_site009	empty	A-fum-AFIS-2302-CDC-18_scaffold1	5.72296e+49	5.73056e+49	18214	70655	OG0008699,OG0008704,OG0008342,OG0007129,OG0007607,OG0000909,OG0007706,OG0007064,OG0007746,OG0000016,OG0003626,OG0004946
region0011	.	A-fum-AFIS-13708-CDC-14_site004,A-fum-AFIS-13708-CDC-14_site005	empty	A-fum-AFIS-13708-CDC-14_scaffold1	116802119991	116807120002	78335	130763	OG0008699,OG0008704,OG0008342,OG0007129,OG0007607,OG0000909,OG0007706,OG0007064,OG0007746,OG0000016,OG0003626,OG0004946
region0011	.	A-fum-AFIS-23107-CDC-12_site008,A-fum-AFIS-23107-CDC-12_site003,A-fum-AFIS-23107-CDC-12_site007,A-fum-AFIS-23107-CDC-12_site010,A-fum-AFIS-23107-CDC-12_site006,A-fum-AFIS-23107-CDC-12_site005,A-fum-AFIS-23107-CDC-12_site011,A-fum-AFIS-23107-CDC-12_site012,A-fum-AFIS-23107-CDC-12_site009,A-fum-AFIS-23107-CDC-12_site004	empty	A-fum-AFIS-23107-CDC-12_scaffold1	2.63382e+59	2.63413e+59	36262	290535	OG0000172,OG0007607,OG0000909,OG0007706,OG0007064,OG0007746,OG0000016,OG0003626,OG0004946,OG0001108,OG0003279,OG0001072
region0011	.	A-fum-AFUG-082015-1200_site002,A-fum-AFUG-082015-1200_site011,A-fum-AFUG-082015-1200_site008,A-fum-AFUG-082015-1200_site003,A-fum-AFUG-082015-1200_site009,A-fum-AFUG-082015-1200_site006,A-fum-AFUG-082015-1200_site010,A-fum-AFUG-082015-1200_site005,A-fum-AFUG-082015-1200_site004,A-fum-AFUG-082015-1200_site007	empty	A-fum-AFUG-082015-1200_scaffold1	4.62957e+49	4.62997e+49	26639	79107	OG0008699,OG0008704,OG0008342,OG0007129,OG0007607,OG0000909,OG0007706,OG0007064,OG0007746,OG0000016,OG0003626,OG0004946
region0011	.	A-fum-AFUG-100413-0667_site002	empty	A-fum-AFUG-100413-0667_scaffold1	264607	264618	233864	425343	OG0007607,OG0000016,OG0003626,OG0004946,OG0001108,OG0003279,OG0001072,OG0000327,OG0004181,OG0003059,OG0002604,OG0000949
region0011	.	A-fum-COH-371_site011,A-fum-COH-371_site015,A-fum-COH-371_site017,A-fum-COH-371_site010,A-fum-COH-371_site009,A-fum-COH-371_site014,A-fum-COH-371_site008,A-fum-COH-371_site016,A-fum-COH-371_site012,A-fum-COH-371_site013	empty	A-fum-COH-371_scaffold2	5.49916e+49	5.50606e+49	15982	68410	OG0008699,OG0008704,OG0008342,OG0007129,OG0007607,OG0000909,OG0007706,OG0007064,OG0007746,OG0000016,OG0003626,OG0004946
region0011	.	A-fum-COH-694_site014,A-fum-COH-694_site019,A-fum-COH-694_site018,A-fum-COH-694_site017,A-fum-COH-694_site022,A-fum-COH-694_site021,A-fum-COH-694_site013,A-fum-COH-694_site016,A-fum-COH-694_site015,A-fum-COH-694_site020	empty	A-fum-COH-694_scaffold2	6.17236e+49	6.17286e+49	23268	75685	OG0008699,OG0008704,OG0008342,OG0007129,OG0007607,OG0000909,OG0007706,OG0007064,OG0007746,OG0000016,OG0003626,OG0004946
region0011	.	A-fum-COH-762_site018,A-fum-COH-762_site015,A-fum-COH-762_site013,A-fum-COH-762_site014,A-fum-COH-762_site011,A-fum-COH-762_site017,A-fum-COH-762_site019,A-fum-COH-762_site016,A-fum-COH-762_site012,A-fum-COH-762_site010	empty	A-fum-COH-762_scaffold2	7.47297e+49	7.47407e+49	35622	88110	OG0008699,OG0008704,OG0008342,OG0007129,OG0007607,OG0000909,OG0007706,OG0007064,OG0007746,OG0000016,OG0003626,OG0004946
region0011	.	A-fum-COH-880_site009,A-fum-COH-880_site008	empty	A-fum-COH-880_scaffold2	136546133356	136557133361	94913	147318	OG0008699,OG0008704,OG0008342,OG0007129,OG0007607,OG0000909,OG0007706,OG0007064,OG0007746,OG0000016,OG0003626,OG0004946
region0011	.	A-fum-Oryx-1_site049,A-fum-Oryx-1_site053,A-fum-Oryx-1_site050,A-fum-Oryx-1_site056,A-fum-Oryx-1_site051,A-fum-Oryx-1_site055,A-fum-Oryx-1_site052,A-fum-Oryx-1_site054,A-fum-Oryx-1_site057	empty	A-fum-Oryx-1_scaffold3	1.28223e+44	1.28263e+44	75	53610	OG0008342,OG0007129,OG0007607,OG0000909,OG0007706,OG0007064,OG0007746,OG0000016,OG0003626,OG0004946,OG0001108,OG0003279
region0011	.	A-fum-84-NIH_site002,A-fum-84-NIH_site003	empty	A-fum-84-NIH_scaffold1	261376264572	261381264583	233948	425771	OG0007607,OG0000016,OG0003626,OG0004946,OG0001108,OG0003279,OG0001072,OG0000327,OG0004181,OG0003059,OG0002604,OG0000949
region0011	.	A-fum-117535A-1.1_site048,A-fum-117535A-1.1_site050,A-fum-117535A-1.1_site049,A-fum-117535A-1.1_site046,A-fum-117535A-1.1_site047,A-fum-117535A-1.1_site044,A-fum-117535A-1.1_site045,A-fum-117535A-1.1_site051	empty	A-fum-117535A-1.1_scaffold3	1.48371e+47	1.48525e+47	109347	161898	OG0008699,OG0008704,OG0008342,OG0007129,OG0007607,OG0000909,OG0007706,OG0007064,OG0007746,OG0000016,OG0003626,OG0004946
region0011	.	Afu-124-E11_site014,Afu-124-E11_site015,Afu-124-E11_site010,Afu-124-E11_site011,Afu-124-E11_site013,Afu-124-E11_site012,Afu-124-E11_site017,Afu-124-E11_site016,Afu-124-E11_site018	empty	Afu-124-E11_scaffold2	2.01002e+44	2.01362e+44	1840	185358	OG0007746,OG0000016,OG0003626,OG0004946,OG0001108,OG0003279,OG0001072,OG0000327,OG0000327,OG0004181,OG0003059,OG0002604,OG0000949
region0011	.	Afu-166-E11_site012,Afu-166-E11_site009,Afu-166-E11_site013,Afu-166-E11_site014,Afu-166-E11_site011,Afu-166-E11_site007,Afu-166-E11_site015,Afu-166-E11_site008,Afu-166-E11_site010	empty	Afu-166-E11_scaffold2	2.78703e+44	2.79523e+44	9604	193122	OG0007746,OG0000016,OG0003626,OG0004946,OG0001108,OG0003279,OG0001072,OG0000327,OG0000327,OG0004181,OG0003059,OG0002604,OG0000949
region0011	.	Afu-218-E11_site014,Afu-218-E11_site015,Afu-218-E11_site013,Afu-218-E11_site017,Afu-218-E11_site012,Afu-218-E11_site010,Afu-218-E11_site018,Afu-218-E11_site011,Afu-218-E11_site016	empty	Afu-218-E11_scaffold2	7.31767e+44	7.32127e+44	19641	86583	OG0008699,OG0008704,OG0008342,OG0007129,OG0007607,OG0000909,OG0007706,OG0007064,OG0007746,OG0000016,OG0003626,OG0004946
region0011	.	Afu-257-E11_site016,Afu-257-E11_site012,Afu-257-E11_site010,Afu-257-E11_site011,Afu-257-E11_site014,Afu-257-E11_site018,Afu-257-E11_site017,Afu-257-E11_site013,Afu-257-E11_site015	empty	Afu-257-E11_scaffold2	7.55148e+44	7.55538e+44	21970	88912	OG0008699,OG0008704,OG0008342,OG0007129,OG0007607,OG0000909,OG0007706,OG0007064,OG0007746,OG0000016,OG0003626,OG0004946
region0011	.	Afu-343-P-11_site011,Afu-343-P-11_site010	empty	Afu-343-P-11_scaffold2	129113125931	129124125936	108218	291770	OG0007746,OG0000016,OG0003626,OG0004946,OG0001108,OG0003279,OG0001072,OG0000327,OG0000327,OG0004181,OG0003059,OG0002604,OG0000949
region0011	.	Afu-591-12_site009,Afu-591-12_site008,Afu-591-12_site013,Afu-591-12_site015,Afu-591-12_site007,Afu-591-12_site010,Afu-591-12_site014,Afu-591-12_site012,Afu-591-12_site011	empty	Afu-591-12_scaffold2	2.00862e+44	2.01602e+44	1840	185366	OG0007746,OG0000016,OG0003626,OG0004946,OG0001108,OG0003279,OG0001072,OG0000327,OG0000327,OG0004181,OG0003059,OG0002604,OG0000949
region0011	.	Afu-942-09_site014,Afu-942-09_site013,Afu-942-09_site010,Afu-942-09_site015,Afu-942-09_site012,Afu-942-09_site009,Afu-942-09_site011,Afu-942-09_site017,Afu-942-09_site016	empty	Afu-942-09_scaffold2	7.03037e+44	7.03867e+44	19491	83701	OG0008699,OG0008704,OG0008342,OG0007129,OG0007607,OG0000909,OG0007706,OG0007064,OG0007746,OG0000016,OG0003626,OG0004946
region0011	.	Afu-1042-09_site015,Afu-1042-09_site017,Afu-1042-09_site016,Afu-1042-09_site011,Afu-1042-09_site013,Afu-1042-09_site012,Afu-1042-09_site014,Afu-1042-09_site009,Afu-1042-09_site010	empty	Afu-1042-09_scaffold2	7.37418e+44	7.37808e+44	20197	87139	OG0008699,OG0008704,OG0008342,OG0007129,OG0007607,OG0000909,OG0007706,OG0007064,OG0007746,OG0000016,OG0003626,OG0004946
region0011	.	Af65_site014,Af65_site007,Af65_site011,Af65_site009,Af65_site008,Af65_site013,Af65_site012,Af65_site010	empty	Af65_scaffold2	3.57069e+47	3.5708e+47	300895	367837	OG0008699,OG0008704,OG0008342,OG0007129,OG0007607,OG0000909,OG0007706,OG0007064,OG0007746,OG0000016,OG0003626,OG0004946
region0011	.	AF72_site015,AF72_site016	empty	AF72_scaffold2	104761107947	104766107958	73145	126624	OG0008342,OG0007129,OG0007607,OG0000909,OG0007706,OG0007064,OG0007746,OG0000016,OG0003626,OG0004946,OG0001108,OG0003279
region0011	.	AF90_site015,AF90_site021,AF90_site022,AF90_site016,AF90_site014,AF90_site019,AF90_site017,AF90_site018,AF90_site020,AF90_site013	empty	AF90_scaffold2	5.72006e+49	5.72786e+49	18194	70629	OG0008699,OG0008704,OG0008342,OG0007129,OG0007607,OG0000909,OG0007706,OG0007064,OG0007746,OG0000016,OG0003626,OG0004946
region0011	.	AF210_site009,AF210_site012,AF210_site016,AF210_site011,AF210_site013,AF210_site010,AF210_site008,AF210_site014,AF210_site015	empty	AF210_scaffold2	5.43485e+44	5.45285e+44	14294	67875	OG0008699,OG0008704,OG0008342,OG0007129,OG0007607,OG0000909,OG0007706,OG0007064,OG0007746,OG0000016,OG0003626,OG0004946
region0011	.	AF300_site013,AF300_site016,AF300_site010,AF300_site018,AF300_site012,AF300_site011,AF300_site019,AF300_site014,AF300_site015,AF300_site017	empty	AF300_scaffold2	6.80797e+49	6.81557e+49	29041	81506	OG0008699,OG0008704,OG0008342,OG0007129,OG0007607,OG0000909,OG0007706,OG0007064,OG0007746,OG0000016,OG0003626,OG0004946
region0011	.	AF100-1-4_site017,AF100-1-4_site019,AF100-1-4_site013,AF100-1-4_site014,AF100-1-4_site015,AF100-1-4_site020,AF100-1-4_site021,AF100-1-4_site016,AF100-1-4_site018,AF100-1-4_site012	empty	AF100-1-4_scaffold2	2.41121e+59	2.41149e+59	31523	268271	OG0000172,OG0007607,OG0000909,OG0007706,OG0007064,OG0007746,OG0000016,OG0003626,OG0004946,OG0001108,OG0003279,OG0001072
region0011	.	AF100-1-8_site002,AF100-1-8_site004,AF100-1-8_site010,AF100-1-8_site003,AF100-1-8_site006,AF100-1-8_site007,AF100-1-8_site009,AF100-1-8_site008,AF100-1-8_site005	empty	AF100-1-8_scaffold1	2.28627e+53	2.28631e+53	31524	275290	OG0000172,OG0007607,OG0000909,OG0007706,OG0007064,OG0007746,OG0000016,OG0003626,OG0004946,OG0001108,OG0003279,OG0001072
region0011	.	AF100-1-11_site002,AF100-1-11_site003	empty	AF100-1-11_scaffold1	44829303255	44833303266	36220	327774	OG0007607,OG0000909,OG0007706,OG0007064,OG0007746,OG0000016,OG0000172,OG0003626,OG0004946,OG0001108,OG0003279,OG0001072
region0011	.	AF100-1-15_site009,AF100-1-15_site006,AF100-1-15_site008,AF100-1-15_site003,AF100-1-15_site010,AF100-1-15_site005,AF100-1-15_site004,AF100-1-15_site002,AF100-1-15_site007	empty	AF100-1-15_scaffold1	1.11609e+52	1.1162e+52	70634	124990	OG0008699,OG0008704,OG0008342,OG0007129,OG0007607,OG0000909,OG0007706,OG0007064,OG0007746,OG0000016,OG0003626,OG0004946
region0011	.	AF100-1-18_site002,AF100-1-18_site003	empty	AF100-1-18_scaffold1	37909296347	37913296358	29300	320866	OG0007607,OG0000909,OG0007706,OG0007064,OG0007746,OG0000016,OG0000172,OG0003626,OG0004946,OG0001108,OG0003279,OG0001072
region0011	.	AF100-1-20-OE_site038,AF100-1-20-OE_site043,AF100-1-20-OE_site040,AF100-1-20-OE_site042,AF100-1-20-OE_site044,AF100-1-20-OE_site045,AF100-1-20-OE_site046,AF100-1-20-OE_site041,AF100-1-20-OE_site039,AF100-1-20-OE_site037	empty	AF100-1-20-OE_scaffold3	6.17136e+49	6.17186e+49	23258	75690	OG0008699,OG0008704,OG0008342,OG0007129,OG0007607,OG0000909,OG0007706,OG0007064,OG0007746,OG0000016,OG0003626,OG0004946
region0011	.	AF100-1-24_site021,AF100-1-24_site023,AF100-1-24_site029,AF100-1-24_site028,AF100-1-24_site022,AF100-1-24_site030,AF100-1-24_site024,AF100-1-24_site026,AF100-1-24_site025,AF100-1-24_site027	empty	AF100-1-24_scaffold2	5.57088e+49	5.57128e+49	36045	88461	OG0008699,OG0008704,OG0008342,OG0007129,OG0007607,OG0000909,OG0007706,OG0007064,OG0007746,OG0000016,OG0003626,OG0004946
region0011	.	AF100-2B_site008,AF100-2B_site009,AF100-2B_site003,AF100-2B_site005,AF100-2B_site002,AF100-2B_site010,AF100-2B_site004,AF100-2B_site007,AF100-2B_site006	empty	AF100-2B_scaffold1	1.21309e+53	1.21337e+53	80350	134700	OG0008699,OG0008704,OG0008342,OG0007129,OG0007607,OG0000909,OG0007706,OG0007064,OG0007746,OG0000016,OG0003626,OG0004946
region0011	.	AF100-3B_site028,AF100-3B_site027,AF100-3B_site020,AF100-3B_site026,AF100-3B_site029,AF100-3B_site025,AF100-3B_site021,AF100-3B_site024,AF100-3B_site022,AF100-3B_site023	empty	AF100-3B_scaffold2	3.22433e+49	3.23173e+49	323	53603	OG0008342,OG0007129,OG0007607,OG0000909,OG0007706,OG0007064,OG0007746,OG0000016,OG0003626,OG0004946,OG0001108,OG0003279
region0011	.	AF100-4B_site013,AF100-4B_site017,AF100-4B_site015,AF100-4B_site022,AF100-4B_site019,AF100-4B_site020,AF100-4B_site014,AF100-4B_site018,AF100-4B_site016,AF100-4B_site021	empty	AF100-4B_scaffold2	1.28213e+49	1.28253e+49	74	53543	OG0008342,OG0007129,OG0007607,OG0000909,OG0007706,OG0007064,OG0007746,OG0000016,OG0003626,OG0004946,OG0001108,OG0003279
region0011	.	AF100-5B_site023,AF100-5B_site029,AF100-5B_site028,AF100-5B_site026,AF100-5B_site021,AF100-5B_site024,AF100-5B_site027,AF100-5B_site020,AF100-5B_site022,AF100-5B_site025	empty	AF100-5B_scaffold2	3.22043e+49	3.22733e+49	68	53529	OG0008342,OG0007129,OG0007607,OG0000909,OG0007706,OG0007064,OG0007746,OG0000016,OG0003626,OG0004946,OG0001108,OG0003279
region0011	.	AF100-6B_site021,AF100-6B_site020,AF100-6B_site019,AF100-6B_site023,AF100-6B_site016,AF100-6B_site014,AF100-6B_site022,AF100-6B_site018,AF100-6B_site015,AF100-6B_site017	empty	AF100-6B_scaffold2	3.22513e+49	3.22723e+49	340	53540	OG0008342,OG0007129,OG0007607,OG0000909,OG0007706,OG0007064,OG0007746,OG0000016,OG0003626,OG0004946,OG0001108,OG0003279
region0011	.	AF100-7B_site061,AF100-7B_site055,AF100-7B_site056,AF100-7B_site060,AF100-7B_site062,AF100-7B_site057,AF100-7B_site059,AF100-7B_site058,AF100-7B_site054	empty	AF100-7B_scaffold3	7.47967e+44	7.48577e+44	35715	88238	OG0008699,OG0008704,OG0008342,OG0007129,OG0007607,OG0000909,OG0007706,OG0007064,OG0007746,OG0000016,OG0003626,OG0004946
region0011	.	AF100-8B_site006,AF100-8B_site005,AF100-8B_site008,AF100-8B_site007,AF100-8B_site002,AF100-8B_site003,AF100-8B_site010,AF100-8B_site009,AF100-8B_site004	empty	AF100-8B_scaffold1	8.74819e+44	8.76249e+44	48437	100998	OG0008699,OG0008704,OG0008342,OG0007129,OG0007607,OG0000909,OG0007706,OG0007064,OG0007746,OG0000016,OG0003626,OG0004946
region0011	.	AF100-9B_site023,AF100-9B_site020,AF100-9B_site019,AF100-9B_site016,AF100-9B_site021,AF100-9B_site017,AF100-9B_site014,AF100-9B_site022,AF100-9B_site018,AF100-9B_site015	empty	AF100-9B_scaffold2	9.01029e+49	9.01139e+49	48424	100873	OG0008699,OG0008704,OG0008342,OG0007129,OG0007607,OG0000909,OG0007706,OG0007064,OG0007746,OG0000016,OG0003626,OG0004946
region0011	.	AF106-6-2_site012,AF106-6-2_site011	empty	AF106-6-2_scaffold2	8648240333	8649340337	20670	97242	OG0008699,OG0008704,OG0008342,OG0007129,OG0007607,OG0000909,OG0007706,OG0007064,OG0007746,OG0000016,OG0003626,OG0004946
region0011	.	AF106-6-5_site012,AF106-6-5_site011	empty	AF106-6-5_scaffold2	7819437928	7820537932	18265	88966	OG0008699,OG0008704,OG0008342,OG0007129,OG0007607,OG0000909,OG0007706,OG0007064,OG0007746,OG0000016,OG0003626,OG0004946
region0011	.	AF106-6-9_site016,AF106-6-9_site013,AF106-6-9_site015,AF106-6-9_site012,AF106-6-9_site010,AF106-6-9_site014,AF106-6-9_site011	empty	AF106-6-9_scaffold2	3.51083e+34	3.51193e+34	323	53785	OG0008342,OG0007129,OG0007607,OG0000909,OG0007706,OG0007064,OG0007746,OG0000016,OG0003626,OG0004946,OG0001108,OG0003279
region0011	.	AF100-10B_site011,AF100-10B_site013,AF100-10B_site016,AF100-10B_site014,AF100-10B_site015,AF100-10B_site018,AF100-10B_site012,AF100-10B_site017,AF100-10B_site009,AF100-10B_site010	empty	AF100-10B_scaffold2	3.22073e+49	3.22823e+49	323	53538	OG0008342,OG0007129,OG0007607,OG0000909,OG0007706,OG0007064,OG0007746,OG0000016,OG0003626,OG0004946,OG0001108,OG0003279
region0011	.	AF100-10C_site009,AF100-10C_site008	empty	AF100-10C_scaffold2	6162358785	6163459076	26361	80300	OG0008342,OG0007129,OG0007607,OG0000909,OG0007706,OG0007064,OG0007746,OG0000016,OG0003626,OG0004946,OG0001108,OG0003279
region0011	.	AF100-11A_site011	empty	AF100-11A_scaffold2	155626	155637	26373	182781	OG0007607,OG0000909,OG0007706,OG0007064,OG0007746,OG0000016,OG0003626,OG0004946,OG0001108,OG0003279,OG0001072,OG0000327
region0011	.	AF100-11B_site009	empty	AF100-11B_scaffold2	190195	190206	25915	217350	OG0007607,OG0000909,OG0007706,OG0007064,OG0007746,OG0000016,OG0003626,OG0004946,OG0001108,OG0003279,OG0001072,OG0000327
region0011	.	AF100-12-2_site009	empty	AF100-12-2_scaffold2	55911	55922	14957	83237	OG0008699,OG0008704,OG0008342,OG0007129,OG0007607,OG0000909,OG0003626,OG0004946,OG0001108,OG0003279,OG0001072,OG0000327
region0011	.	AF100-12-2W_site015,AF100-12-2W_site017,AF100-12-2W_site014,AF100-12-2W_site013,AF100-12-2W_site018,AF100-12-2W_site019,AF100-12-2W_site012,AF100-12-2W_site016,AF100-12-2W_site011,AF100-12-2W_site020	empty	AF100-12-2W_scaffold2	5.73616e+49	5.74146e+49	18343	70769	OG0008699,OG0008704,OG0008342,OG0007129,OG0007607,OG0000909,OG0007706,OG0007064,OG0007746,OG0000016,OG0003626,OG0004946
region0011	.	AF100-12-3G_site011,AF100-12-3G_site009,AF100-12-3G_site017,AF100-12-3G_site012,AF100-12-3G_site014,AF100-12-3G_site010,AF100-12-3G_site016,AF100-12-3G_site015,AF100-12-3G_site013	empty	AF100-12-3G_scaffold2	5.45354e+44	5.47614e+44	15529	68027	OG0008699,OG0008704,OG0008342,OG0007129,OG0007607,OG0000909,OG0007706,OG0007064,OG0007746,OG0000016,OG0003626,OG0004946
region0011	.	AF100-12-3_site008	empty	AF100-12-3_scaffold2	225894	225905	190817	244571	OG0008342,OG0007129,OG0007607,OG0000909,OG0007706,OG0007064,OG0007746,OG0000016,OG0003626,OG0004946,OG0001108,OG0003279
region0011	.	AF100-12-4_site016,AF100-12-4_site012,AF100-12-4_site013,AF100-12-4_site015,AF100-12-4_site019,AF100-12-4_site014,AF100-12-4_site017,AF100-12-4_site018	empty	AF100-12-4_scaffold2	3.22251e+39	3.24811e+39	323	53735	OG0008342,OG0007129,OG0007607,OG0000909,OG0007706,OG0007064,OG0007746,OG0000016,OG0003626,OG0004946,OG0001108,OG0003279
region0011	.	AF100-12-5_site013,AF100-12-5_site016,AF100-12-5_site011,AF100-12-5_site017,AF100-12-5_site012,AF100-12-5_site015,AF100-12-5_site014,AF100-12-5_site018	empty	AF100-12-5_scaffold2	1.81458e+46	1.81725e+46	32274	211802	OG0007607,OG0000909,OG0007706,OG0007064,OG0007746,OG0000016,OG0003626,OG0004946,OG0001108,OG0003279,OG0001072,OG0000327
region0011	.	AF100-12-8_site008,AF100-12-8_site009	empty	AF100-12-8_scaffold2	9475797419	9495597430	9630	124573	OG0008699,OG0008719,OG0007706,OG0007064,OG0007746,OG0000016,OG0003626,OG0004946,OG0001108,OG0003279,OG0001072,OG0000327
region0011	.	AF100-12-9_site007,AF100-12-9_site005,AF100-12-9_site010,AF100-12-9_site006,AF100-12-9_site002,AF100-12-9_site008,AF100-12-9_site009,AF100-12-9_site004,AF100-12-9_site003	empty	AF100-12-9_scaffold1	8.74589e+44	8.77069e+44	48408	101024	OG0008699,OG0008704,OG0008342,OG0007129,OG0007607,OG0000909,OG0007706,OG0007064,OG0007746,OG0000016,OG0003626,OG0004946
region0011	.	AF100-12-10_site012,AF100-12-10_site016,AF100-12-10_site013,AF100-12-10_site009,AF100-12-10_site015,AF100-12-10_site011,AF100-12-10_site014,AF100-12-10_site010,AF100-12-10_site017	empty	AF100-12-10_scaffold2	3.75764e+44	3.78524e+44	8040	64953	OG0007129,OG0007607,OG0000909,OG0007706,OG0007064,OG0007746,OG0000016,OG0003626,OG0004946,OG0001108,OG0003279,OG0001072
region0011	.	AF100-12-13_site010	empty	AF100-12-13_scaffold2	105411	105422	79284	132570	OG0007706,OG0007064,OG0007746,OG0000016,OG0003626,OG0004946,OG0001108,OG0003279,OG0001072,OG0000327
region0011	.	AF100-12-23_site023,AF100-12-23_site016,AF100-12-23_site019,AF100-12-23_site017,AF100-12-23_site020,AF100-12-23_site022,AF100-12-23_site024,AF100-12-23_site018,AF100-12-23_site015,AF100-12-23_site021	empty	AF100-12-23_scaffold2	8.75329e+49	8.75439e+49	48463	100912	OG0008699,OG0008704,OG0008342,OG0007129,OG0007607,OG0000909,OG0007706,OG0007064,OG0007746,OG0000016,OG0003626,OG0004946
region0011	.	AF100-12-25_site022,AF100-12-25_site020,AF100-12-25_site023,AF100-12-25_site019,AF100-12-25_site021,AF100-12-25_site024,AF100-12-25_site018,AF100-12-25_site017,AF100-12-25_site016	empty	AF100-12-25_scaffold2	1.44737e+53	1.44771e+53	105684	158133	OG0008699,OG0008704,OG0008342,OG0007129,OG0007607,OG0000909,OG0007706,OG0007064,OG0007746,OG0000016,OG0003626,OG0004946
region0011	.	AF100-12-26_site017,AF100-12-26_site012,AF100-12-26_site010,AF100-12-26_site015,AF100-12-26_site011,AF100-12-26_site016,AF100-12-26_site013,AF100-12-26_site014,AF100-12-26_site009	empty	AF100-12-26_scaffold2	6.01856e+44	6.01966e+44	18216	70956	OG0008699,OG0008704,OG0008342,OG0007129,OG0007607,OG0000909,OG0007706,OG0007064,OG0007746,OG0000016,OG0003626,OG0004946
region0011	.	AF100-12-27_site014,AF100-12-27_site020,AF100-12-27_site012,AF100-12-27_site018,AF100-12-27_site019,AF100-12-27_site013,AF100-12-27_site015,AF100-12-27_site016,AF100-12-27_site017	empty	AF100-12-27_scaffold2	5.74636e+44	5.76106e+44	18234	70961	OG0008699,OG0008704,OG0008342,OG0007129,OG0007607,OG0000909,OG0007706,OG0007064,OG0007746,OG0000016,OG0003626,OG0004946
region0011	.	AF100-12-32_site001	empty	AF100-12-32_scaffold1	100468	100479	65599	119145	OG0008342,OG0007129,OG0007607,OG0000909,OG0007706,OG0007064,OG0007746,OG0000016,OG0003626,OG0004946,OG0001108,OG0003279
region0011	.	AF100-12-37_site012,AF100-12-37_site009	empty	AF100-12-37_scaffold2	9134661376	9135761627	22471	102118	OG0008699,OG0008704,OG0008342,OG0007129,OG0007607,OG0000909,OG0007706,OG0007064,OG0007746,OG0000016,OG0003626,OG0004946
region0011	.	AF100-12-38_site009,AF100-12-38_site008	empty	AF100-12-38_scaffold2	6155258756	6156359005	26332	80229	OG0008342,OG0007129,OG0007607,OG0000909,OG0007706,OG0007064,OG0007746,OG0000016,OG0003626,OG0004946,OG0001108,OG0003279
region0011	.	AF100-12-39_site010	empty	AF100-12-39_scaffold2	119214	119225	84186	137891	OG0008342,OG0007129,OG0007607,OG0000909,OG0007706,OG0007064,OG0007746,OG0000016,OG0003626,OG0004946,OG0001108,OG0003279
region0011	.	AF100-12-40_site017,AF100-12-40_site016	empty	AF100-12-40_scaffold2	153528150339	153539150344	121336	178040	OG0007129,OG0007607,OG0000909,OG0007706,OG0007064,OG0007746,OG0000016,OG0003626,OG0004946,OG0001108,OG0003279,OG0001072
region0011	.	AF100-12-42_site020,AF100-12-42_site017,AF100-12-42_site023,AF100-12-42_site015,AF100-12-42_site022,AF100-12-42_site018,AF100-12-42_site019,AF100-12-42_site016,AF100-12-42_site021	empty	AF100-12-42_scaffold2	8.74549e+44	8.76369e+44	48404	100954	OG0008699,OG0008704,OG0008342,OG0007129,OG0007607,OG0000909,OG0007706,OG0007064,OG0007746,OG0000016,OG0003626,OG0004946
region0011	.	AF100-12-43_site014,AF100-12-43_site013	empty	AF100-12-43_scaffold2	200374197183	200385197188	29479	227704	OG0007607,OG0000909,OG0007706,OG0007064,OG0007746,OG0000016,OG0003626,OG0004946,OG0001108,OG0003279,OG0001072,OG0000327
region0011	.	AP65_site018,AP65_site013,AP65_site020,AP65_site015,AP65_site017,AP65_site012,AP65_site016,AP65_site019,AP65_site014	empty	AP65_scaffold2	5.95896e+44	5.96266e+44	14294	72985	OG0008699,OG0008704,OG0008342,OG0007129,OG0007607,OG0000909,OG0007706,OG0007064,OG0007746,OG0000016,OG0003626,OG0004946
region0011	.	aspfum6_site064,aspfum6_site071,aspfum6_site066,aspfum6_site063,aspfum6_site065,aspfum6_site070,aspfum6_site069,aspfum6_site068,aspfum6_site067	empty	aspfum6_JAIBPR010000092.1	4.44146e+44	4.45036e+44	14713	72080	OG0000327,OG0001072,OG0003279,OG0001108,OG0004946,OG0003626,OG0000016,OG0007746,OG0007064,OG0007706,OG0000909,OG0007607
region0011	.	aspfum7_site072,aspfum7_site073,aspfum7_site077,aspfum7_site075,aspfum7_site078,aspfum7_site071,aspfum7_site076,aspfum7_site074,aspfum7_site079	empty	aspfum7_JAIBPS010000100.1	5.74056e+44	5.75376e+44	29797	87167	OG0007607,OG0000909,OG0007706,OG0007064,OG0007746,OG0000016,OG0003626,OG0004946,OG0001108,OG0003279,OG0001072,OG0000327
region0011	.	aspfum12_site082,aspfum12_site086,aspfum12_site089,aspfum12_site085,aspfum12_site083,aspfum12_site088,aspfum12_site087,aspfum12_site091,aspfum12_site084,aspfum12_site090	empty	aspfum12_JAIBPX010000103.1	3.80286e+49	3.80326e+49	29785	87212	OG0007607,OG0000909,OG0007706,OG0007064,OG0007746,OG0000016,OG0003626,OG0004946,OG0001108,OG0003279,OG0001072,OG0000327
region0011	.	aspfum14_site051,aspfum14_site057,aspfum14_site053,aspfum14_site056,aspfum14_site052,aspfum14_site054,aspfum14_site050,aspfum14_site059,aspfum14_site058,aspfum14_site055	empty	aspfum14_JAIBPZ010000144.1	2.28962e+48	2.29012e+48	176	53282	OG0007706,OG0007064,OG0007746,OG0000016,OG0003626,OG0004946,OG0001108,OG0003279,OG0001072,OG0000327
region0011	.	aspfum15_site061,aspfum15_site060,aspfum15_site066,aspfum15_site067,aspfum15_site064,aspfum15_site062,aspfum15_site063,aspfum15_site065,aspfum15_site059	empty	aspfum15_JAIBQA010000052.1	1.03015e+53	1.03106e+53	73279	130692	OG0000327,OG0001072,OG0003279,OG0001108,OG0004946,OG0003626,OG0000016,OG0007746,OG0007064,OG0007706,OG0000909,OG0007607
region0011	.	aspfum17_site077,aspfum17_site075,aspfum17_site084,aspfum17_site080,aspfum17_site078,aspfum17_site076,aspfum17_site082,aspfum17_site079,aspfum17_site081,aspfum17_site083	empty	aspfum17_JAIBQB010000108.1	5.73684e+49	5.74434e+49	29788	87143	OG0007607,OG0000909,OG0007706,OG0007064,OG0007746,OG0000016,OG0003626,OG0004946,OG0001108,OG0003279,OG0001072,OG0000327
region0011	.	aspfum24_site077,aspfum24_site080,aspfum24_site083,aspfum24_site084,aspfum24_site076,aspfum24_site082,aspfum24_site078,aspfum24_site081,aspfum24_site079,aspfum24_site075	empty	aspfum24_JAIBQK010000160.1	3.99744e+49	4.00474e+49	8497	60638	OG0008342,OG0007129,OG0007607,OG0000909,OG0007706,OG0007064,OG0007746,OG0000016,OG0003626,OG0004946,OG0001108,OG0003279
region0011	.	aspfum31_site070,aspfum31_site074,aspfum31_site075,aspfum31_site071,aspfum31_site077,aspfum31_site076,aspfum31_site073,aspfum31_site069,aspfum31_site072,aspfum31_site068	empty	aspfum31_JAIBQQ010000117.1	4.00134e+49	4.00864e+49	12434	69844	OG0007607,OG0000909,OG0007706,OG0007064,OG0007746,OG0000016,OG0003626,OG0004946,OG0001108,OG0003279,OG0001072,OG0000327
region0011	.	aspfum49_site057,aspfum49_site052,aspfum49_site050,aspfum49_site053,aspfum49_site055,aspfum49_site054,aspfum49_site056,aspfum49_site049,aspfum49_site058,aspfum49_site051	empty	aspfum49_JAIBRZ010000037.1	5.74426e+49	5.74466e+49	18358	70823	OG0008699,OG0008704,OG0008342,OG0007129,OG0007607,OG0000909,OG0007706,OG0007064,OG0007746,OG0000016,OG0003626,OG0004946
region0011	.	aspfum50_site036,aspfum50_site031,aspfum50_site030,aspfum50_site029,aspfum50_site035,aspfum50_site032,aspfum50_site037,aspfum50_site033,aspfum50_site034	empty	aspfum50_JAIBSA010000040.1	2.07602e+44	2.07602e+44	3108	181871	OG0007746,OG0000016,OG0003626,OG0004946,OG0001108,OG0003279,OG0001072,OG0000327,OG0004181,OG0003059,OG0002604,OG0000949
region0011	.	aspfum51_site065,aspfum51_site069,aspfum51_site066,aspfum51_site067,aspfum51_site071,aspfum51_site070,aspfum51_site063,aspfum51_site064,aspfum51_site068	empty	aspfum51_JAIBRY010000060.1	5.73846e+44	5.75296e+44	29788	87034	OG0007607,OG0000909,OG0007706,OG0007064,OG0007746,OG0000016,OG0003626,OG0004946,OG0001108,OG0003279,OG0001072,OG0000327
region0011	.	aspfum57_site052,aspfum57_site050,aspfum57_site049,aspfum57_site055,aspfum57_site051,aspfum57_site047,aspfum57_site054,aspfum57_site048,aspfum57_site053	empty	aspfum57_JAIBSG010000058.1	6.27046e+44	6.27516e+44	35065	92323	OG0007607,OG0000909,OG0007706,OG0007064,OG0007746,OG0000016,OG0003626,OG0004946,OG0001108,OG0003279,OG0001072,OG0000327
region0011	.	aspfum58_site060,aspfum58_site066,aspfum58_site064,aspfum58_site067,aspfum58_site062,aspfum58_site065,aspfum58_site061,aspfum58_site059,aspfum58_site068,aspfum58_site063	empty	aspfum58_JAIBSH010000064.1	5.68636e+49	5.68686e+49	29788	111252	OG0007607,OG0000909,OG0007706,OG0000016,OG0003626,OG0004946,OG0001108,OG0003279,OG0001072,OG0000327,OG0004181,OG0003059
region0011	.	aspfum59_site042,aspfum59_site046,aspfum59_site045,aspfum59_site044,aspfum59_site037,aspfum59_site039,aspfum59_site040,aspfum59_site038,aspfum59_site043,aspfum59_site041	empty	aspfum59_JAIBSI010000029.1	1.77399e+59	1.7745e+59	147647	205084	OG0000327,OG0001072,OG0003279,OG0001108,OG0004946,OG0003626,OG0000016,OG0007746,OG0007064,OG0007706,OG0000909,OG0007607
region0011	.	aspfum61_site092,aspfum61_site095,aspfum61_site089,aspfum61_site087,aspfum61_site094,aspfum61_site088,aspfum61_site086,aspfum61_site093,aspfum61_site091,aspfum61_site090	empty	aspfum61_JAIBRK010000108.1	4.44796e+49	4.45726e+49	14718	72166	OG0000327,OG0001072,OG0003279,OG0001108,OG0004946,OG0003626,OG0000016,OG0007746,OG0007064,OG0007706,OG0000909,OG0007607
region0011	.	aspfum62_site043,aspfum62_site039,aspfum62_site041,aspfum62_site044,aspfum62_site042,aspfum62_site046,aspfum62_site040,aspfum62_site038,aspfum62_site045	empty	aspfum62_JAIBRL010000046.1	1.4301e+53	1.43098e+53	113251	170639	OG0000327,OG0001072,OG0003279,OG0001108,OG0004946,OG0003626,OG0000016,OG0007746,OG0007064,OG0007706,OG0000909,OG0007607
region0011	.	aspfum63_site078,aspfum63_site076,aspfum63_site074,aspfum63_site077,aspfum63_site073,aspfum63_site075,aspfum63_site072,aspfum63_site071,aspfum63_site070	empty	aspfum63_JAIBRM010000139.1	4.50884e+44	4.50934e+44	14744	62157	OG0000327,OG0000327,OG0001072,OG0003279,OG0001108,OG0004946,OG0003626,OG0000016,OG0007746
region0011	.	aspfum64_site060,aspfum64_site061,aspfum64_site059,aspfum64_site058,aspfum64_site062,aspfum64_site064,aspfum64_site063,aspfum64_site065,aspfum64_site057	empty	aspfum64_JAIBRN010000050.1	5.74196e+44	5.75446e+44	29785	87230	OG0007607,OG0000909,OG0007706,OG0007064,OG0007746,OG0000016,OG0003626,OG0004946,OG0001108,OG0003279,OG0001072,OG0000327
region0011	.	aspfum66_site060,aspfum66_site063,aspfum66_site062,aspfum66_site065,aspfum66_site061,aspfum66_site059,aspfum66_site066,aspfum66_site064	empty	aspfum66_JAIBRP010000076.1	2.07172e+39	2.08352e+39	3108	97778	OG0007746,OG0000016,OG0003626,OG0004946,OG0001108,OG0003279,OG0001072,OG0000327,OG0004181,OG0003059,OG0002604
region0011	.	aspfum72_site090,aspfum72_site091,aspfum72_site092,aspfum72_site083,aspfum72_site085,aspfum72_site089,aspfum72_site088,aspfum72_site084,aspfum72_site086,aspfum72_site087	empty	aspfum72_JAIBRV010000107.1	5.35125e+49	5.35625e+49	25858	83265	OG0007607,OG0000909,OG0007706,OG0007064,OG0007746,OG0000016,OG0003626,OG0004946,OG0001108,OG0003279,OG0001072,OG0000327
region0011	.	aspfum74_site047,aspfum74_site049,aspfum74_site050,aspfum74_site052,aspfum74_site048,aspfum74_site044,aspfum74_site046,aspfum74_site043,aspfum74_site051,aspfum74_site045	empty	aspfum74_JAIBSL010000032.1	1.77679e+59	1.77729e+59	147932	205341	OG0000327,OG0001072,OG0003279,OG0001108,OG0004946,OG0003626,OG0000016,OG0007746,OG0007064,OG0007706,OG0000909,OG0007607
region0011	.	aspfum80_site044,aspfum80_site040,aspfum80_site041,aspfum80_site039,aspfum80_site043,aspfum80_site037,aspfum80_site045,aspfum80_site046,aspfum80_site038,aspfum80_site042	empty	aspfum80_JAIBSP010000039.1	5.74236e+49	5.74746e+49	18367	70837	OG0008699,OG0008704,OG0008342,OG0007129,OG0007607,OG0000909,OG0007706,OG0007064,OG0007746,OG0000016,OG0003626,OG0004946
region0011	.	aspfum81_site059,aspfum81_site063,aspfum81_site062,aspfum81_site060,aspfum81_site057,aspfum81_site066,aspfum81_site061,aspfum81_site058,aspfum81_site065,aspfum81_site064	empty	aspfum81_JAIBSN010000038.1	5.73896e+49	5.74766e+49	18374	70826	OG0008699,OG0008704,OG0008342,OG0007129,OG0007607,OG0000909,OG0007706,OG0007064,OG0007746,OG0000016,OG0003626,OG0004946
region0011	.	aspfum85_site052,aspfum85_site058,aspfum85_site055,aspfum85_site057,aspfum85_site056,aspfum85_site054,aspfum85_site051,aspfum85_site050,aspfum85_site053,aspfum85_site049	empty	aspfum85_JAIBST010000041.1	5.74186e+49	5.75106e+49	18385	70860	OG0008699,OG0008704,OG0008342,OG0007129,OG0007607,OG0000909,OG0007706,OG0007064,OG0007746,OG0000016,OG0003626,OG0004946
region0011	.	aspfum86_site070,aspfum86_site071,aspfum86_site073,aspfum86_site076,aspfum86_site074,aspfum86_site072,aspfum86_site069,aspfum86_site075	empty	aspfum86_JAIBSU010000142.1	2.23692e+39	2.25312e+39	4772	52063	OG0007746,OG0000016,OG0003626,OG0004946,OG0001108,OG0003279,OG0001072,OG0000327
region0011	.	aspfum87_site065,aspfum87_site064,aspfum87_site063,aspfum87_site068,aspfum87_site067,aspfum87_site066,aspfum87_site061,aspfum87_site062,aspfum87_site060	empty	aspfum87_JAIBSV010000082.1	1.02042e+52	1.02127e+52	73311	119726	OG0000327,OG0001072,OG0003279,OG0001108,OG0004946,OG0003626,OG0000016,OG0007746
region0011	.	aspfum88_site067,aspfum88_site061,aspfum88_site064,aspfum88_site063,aspfum88_site068,aspfum88_site065,aspfum88_site060,aspfum88_site062,aspfum88_site066	empty	aspfum88_JAIBSW010000058.1	5.74816e+44	5.75756e+44	29797	87130	OG0007607,OG0000909,OG0007706,OG0007064,OG0007746,OG0000016,OG0003626,OG0004946,OG0001108,OG0003279,OG0001072,OG0000327
region0011	.	aspfum89_site075,aspfum89_site081,aspfum89_site082,aspfum89_site077,aspfum89_site074,aspfum89_site080,aspfum89_site078,aspfum89_site079,aspfum89_site076,aspfum89_site083	empty	aspfum89_JAIBSY010000056.1	5.67006e+49	5.67056e+49	29657	87064	OG0007607,OG0000909,OG0007706,OG0007064,OG0007746,OG0000016,OG0003626,OG0004946,OG0001108,OG0003279,OG0001072,OG0000327
region0011	.	aspfum90_site058,aspfum90_site063,aspfum90_site061,aspfum90_site064,aspfum90_site057,aspfum90_site066,aspfum90_site065,aspfum90_site062,aspfum90_site060,aspfum90_site059	empty	aspfum90_JAIBSX010000058.1	1.03009e+59	1.03102e+59	73308	130706	OG0000327,OG0001072,OG0003279,OG0001108,OG0004946,OG0003626,OG0000016,OG0007746,OG0007064,OG0007706,OG0000909,OG0007607
region0011	.	aspfum95_site037,aspfum95_site034,aspfum95_site031,aspfum95_site030,aspfum95_site033,aspfum95_site028,aspfum95_site036,aspfum95_site035,aspfum95_site029,aspfum95_site032	empty	aspfum95_JAIBTE010000029.1	6.00356e+49	6.00466e+49	18365	70794	OG0008699,OG0008704,OG0008342,OG0007129,OG0007607,OG0000909,OG0007706,OG0007064,OG0007746,OG0000016,OG0003626,OG0004946
region0011	.	aspfum98_site079,aspfum98_site082,aspfum98_site087,aspfum98_site083,aspfum98_site088,aspfum98_site081,aspfum98_site086,aspfum98_site085,aspfum98_site080,aspfum98_site084	empty	aspfum98_JAIBTH010000068.1	3.80206e+49	3.80246e+49	29797	87233	OG0007607,OG0000909,OG0007706,OG0007064,OG0007746,OG0000016,OG0003626,OG0004946,OG0001108,OG0003279,OG0001072,OG0000327
region0011	.	aspfum99_site060,aspfum99_site057,aspfum99_site058,aspfum99_site054,aspfum99_site061,aspfum99_site059,aspfum99_site056,aspfum99_site055	empty	aspfum99_JAIBTI010000061.1	1.00441e+46	1.00533e+46	70672	127935	OG0000327,OG0001072,OG0003279,OG0001108,OG0004946,OG0003626,OG0000016,OG0007746,OG0007064,OG0007706,OG0000909,OG0007607
region0011	.	aspfum101_site066,aspfum101_site072,aspfum101_site068,aspfum101_site064,aspfum101_site069,aspfum101_site071,aspfum101_site070,aspfum101_site067,aspfum101_site065	empty	aspfum101_JAIBTK010000095.1	2.07052e+44	2.08312e+44	3108	74503	OG0007746,OG0000016,OG0003626,OG0004946,OG0001108,OG0003279,OG0001072,OG0000327,OG0004181,OG0003059
region0011	.	aspfum102_site049,aspfum102_site044,aspfum102_site047,aspfum102_site042,aspfum102_site050,aspfum102_site043,aspfum102_site046,aspfum102_site045,aspfum102_site048,aspfum102_site041	empty	aspfum102_JAIBTL010000047.1	5.74126e+49	5.74226e+49	29787	134542	OG0007607,OG0000909,OG0000016,OG0003626,OG0004946,OG0001108,OG0003279,OG0001072,OG0000327,OG0004181,OG0003059,OG0002604
region0011	.	aspfum104_site070,aspfum104_site068,aspfum104_site072,aspfum104_site066,aspfum104_site071,aspfum104_site069,aspfum104_site067,aspfum104_site073,aspfum104_site074	empty	aspfum104_JAIBTM010000093.1	5.73986e+44	5.75056e+44	29788	87122	OG0007607,OG0000909,OG0007706,OG0007064,OG0007746,OG0000016,OG0003626,OG0004946,OG0001108,OG0003279,OG0001072,OG0000327
region0011	.	aspfum106_site032,aspfum106_site036,aspfum106_site030,aspfum106_site034,aspfum106_site035,aspfum106_site038,aspfum106_site037,aspfum106_site033,aspfum106_site039,aspfum106_site031	empty	aspfum106_JAIBTO010000028.1	6.56887e+49	6.57767e+49	26669	79127	OG0008699,OG0008704,OG0008342,OG0007129,OG0007607,OG0000909,OG0007706,OG0007064,OG0007746,OG0000016,OG0003626,OG0004946
region0011	.	aspfum108_site060,aspfum108_site063,aspfum108_site061,aspfum108_site057,aspfum108_site066,aspfum108_site064,aspfum108_site062,aspfum108_site065,aspfum108_site059,aspfum108_site058	empty	aspfum108_JAIBTQ010000041.1	5.73936e+49	5.74786e+49	29795	87215	OG0007607,OG0000909,OG0007706,OG0007064,OG0007746,OG0000016,OG0003626,OG0004946,OG0001108,OG0003279,OG0001072,OG0000327
region0011	.	aspfum109_site066,aspfum109_site067,aspfum109_site068,aspfum109_site064,aspfum109_site072,aspfum109_site071,aspfum109_site069,aspfum109_site065,aspfum109_site070,aspfum109_site073	empty	aspfum109_JAIBTS010000055.1	5.73696e+49	5.74536e+49	29788	87186	OG0007607,OG0000909,OG0007706,OG0007064,OG0007746,OG0000016,OG0003626,OG0004946,OG0001108,OG0003279,OG0001072,OG0000327
region0011	.	aspfum111_site034,aspfum111_site029,aspfum111_site037,aspfum111_site035,aspfum111_site032,aspfum111_site033,aspfum111_site036,aspfum111_site038,aspfum111_site031,aspfum111_site030	empty	aspfum111_JAIBTT010000020.1	3.00421e+49	3.00721e+49	507	57209	OG0007129,OG0007607,OG0000909,OG0007706,OG0007064,OG0007746,OG0000016,OG0003626,OG0004946,OG0001108,OG0003279,OG0001072
region0011	.	aspfum114_site058,aspfum114_site060,aspfum114_site062,aspfum114_site063,aspfum114_site056,aspfum114_site055,aspfum114_site054,aspfum114_site061,aspfum114_site057,aspfum114_site059	empty	aspfum114_JAIBTW010000105.1	4.43824e+49	4.44284e+49	14637	72059	OG0000327,OG0001072,OG0003279,OG0001108,OG0004946,OG0003626,OG0000016,OG0007746,OG0007064,OG0007706,OG0000909,OG0007607
region0011	.	aspfum117_site035,aspfum117_site030,aspfum117_site033,aspfum117_site034,aspfum117_site031,aspfum117_site036,aspfum117_site029,aspfum117_site032,aspfum117_site028	empty	aspfum117_JAIBTZ010000028.1	1.73748e+53	1.73753e+53	143353	200798	OG0000327,OG0001072,OG0003279,OG0001108,OG0004946,OG0003626,OG0000016,OG0007746,OG0007064,OG0007706,OG0000909,OG0007607
region0011	.	aspfum121_site064,aspfum121_site063,aspfum121_site068,aspfum121_site060,aspfum121_site067,aspfum121_site062,aspfum121_site069,aspfum121_site066,aspfum121_site061,aspfum121_site065	empty	aspfum121_JAIBUE010000054.1	5.74196e+49	5.75386e+49	29785	87242	OG0007607,OG0000909,OG0007706,OG0007064,OG0007746,OG0000016,OG0003626,OG0004946,OG0001108,OG0003279,OG0001072,OG0000327
region0011	.	aspfum126_site076,aspfum126_site072,aspfum126_site073,aspfum126_site079,aspfum126_site074,aspfum126_site080,aspfum126_site078,aspfum126_site075,aspfum126_site071,aspfum126_site077	empty	aspfum126_JAIBUI010000098.1	5.73986e+49	5.74556e+49	29788	87180	OG0007607,OG0000909,OG0007706,OG0007064,OG0007746,OG0000016,OG0003626,OG0004946,OG0001108,OG0003279,OG0001072,OG0000327
region0011	.	aspfum128_site064,aspfum128_site065,aspfum128_site068,aspfum128_site062,aspfum128_site067,aspfum128_site060,aspfum128_site061,aspfum128_site063,aspfum128_site066	empty	aspfum128_JAIBUK010000088.1	5.73866e+44	5.75006e+44	29788	87168	OG0007607,OG0000909,OG0007706,OG0007064,OG0007746,OG0000016,OG0003626,OG0004946,OG0001108,OG0003279,OG0001072,OG0000327
region0011	.	aspfum130_site068,aspfum130_site071,aspfum130_site065,aspfum130_site067,aspfum130_site069,aspfum130_site066,aspfum130_site070,aspfum130_site072,aspfum130_site064	empty	aspfum130_JAIBUM010000049.1	5.73906e+44	5.74646e+44	29788	87128	OG0007607,OG0000909,OG0007706,OG0007064,OG0007746,OG0000016,OG0003626,OG0004946,OG0001108,OG0003279,OG0001072,OG0000327
region0011	.	aspfum131_site030,aspfum131_site032,aspfum131_site027,aspfum131_site028,aspfum131_site034,aspfum131_site031,aspfum131_site029,aspfum131_site026,aspfum131_site033	empty	aspfum131_JAIBUL010000042.1	9.862e+45	9.8743e+45	68870	126335	OG0000327,OG0001072,OG0003279,OG0001108,OG0004946,OG0003626,OG0000016,OG0007746,OG0007064,OG0007706,OG0000909,OG0007607
region0011	.	aspfum132_site034,aspfum132_site033,aspfum132_site038,aspfum132_site040,aspfum132_site036,aspfum132_site035,aspfum132_site041,aspfum132_site042,aspfum132_site037,aspfum132_site039	empty	aspfum132_JAIBUN010000090.1	4.43394e+49	4.44834e+49	14638	72080	OG0000327,OG0001072,OG0003279,OG0001108,OG0004946,OG0003626,OG0000016,OG0007746,OG0007064,OG0007706,OG0000909,OG0007607
region0011	.	aspfum133_site036,aspfum133_site037,aspfum133_site032,aspfum133_site033,aspfum133_site034,aspfum133_site028,aspfum133_site030,aspfum133_site031,aspfum133_site035,aspfum133_site029	empty	aspfum133_JAIBUP010000048.1	5.32026e+49	5.33076e+49	25535	82949	OG0007607,OG0000909,OG0007706,OG0007064,OG0007746,OG0000016,OG0003626,OG0004946,OG0001108,OG0003279,OG0001072,OG0000327
region0011	.	aspfum134_site025,aspfum134_site022,aspfum134_site028,aspfum134_site021,aspfum134_site024,aspfum134_site027,aspfum134_site029,aspfum134_site026,aspfum134_site030,aspfum134_site023	empty	aspfum134_JAIBUQ010000095.1	3.39133e+49	3.40273e+49	6290	63758	OG0007607,OG0000909,OG0007706,OG0007064,OG0007746,OG0000016,OG0003626,OG0004946,OG0001108,OG0003279,OG0001072,OG0000327
region0011	.	aspfum137_site102,aspfum137_site101,aspfum137_site099,aspfum137_site098,aspfum137_site095,aspfum137_site096,aspfum137_site094,aspfum137_site100,aspfum137_site103,aspfum137_site097	empty	aspfum137_JAIBUT010000082.1	5.73616e+49	5.74476e+49	29675	111112	OG0007607,OG0000909,OG0007706,OG0000016,OG0003626,OG0004946,OG0001108,OG0003279,OG0001072,OG0000327,OG0004181,OG0003059
region0011	.	aspfum138_site058,aspfum138_site062,aspfum138_site064,aspfum138_site056,aspfum138_site060,aspfum138_site059,aspfum138_site061,aspfum138_site057,aspfum138_site063	empty	aspfum138_JAIBUU010000122.1	5.49816e+44	5.51046e+44	23476	73402	OG0008342,OG0007129,OG0007607,OG0000909,OG0007706,OG0007064,OG0007746,OG0000016,OG0003626,OG0004946,OG0001108,OG0003279
region0011	.	aspfum145_site019,aspfum145_site018,aspfum145_site014,aspfum145_site015,aspfum145_site012,aspfum145_site020,aspfum145_site011,aspfum145_site013,aspfum145_site017,aspfum145_site016	empty	aspfum145_JAIBVB010000013.1	5.74926e+49	5.75706e+49	18364	70855	OG0008699,OG0008704,OG0008342,OG0007129,OG0007607,OG0000909,OG0007706,OG0007064,OG0007746,OG0000016,OG0003626,OG0004946
region0011	.	aspfum146_site062,aspfum146_site070,aspfum146_site064,aspfum146_site068,aspfum146_site063,aspfum146_site069,aspfum146_site066,aspfum146_site061,aspfum146_site067,aspfum146_site065	empty	aspfum146_JAIBVC010000106.1	5.27766e+49	5.27816e+49	25723	83124	OG0007607,OG0000909,OG0007706,OG0007064,OG0007746,OG0000016,OG0003626,OG0004946,OG0001108,OG0003279,OG0001072,OG0000327
region0011	.	aspfum148_site098,aspfum148_site094,aspfum148_site093,aspfum148_site092,aspfum148_site101,aspfum148_site096,aspfum148_site097,aspfum148_site100,aspfum148_site095,aspfum148_site099	empty	aspfum148_JAIBVE010000117.1	4.00264e+49	4.01074e+49	12423	69833	OG0007607,OG0000909,OG0007706,OG0007064,OG0007746,OG0000016,OG0003626,OG0004946,OG0001108,OG0003279,OG0001072,OG0000327
region0011	.	aspfum149_site074,aspfum149_site073,aspfum149_site078,aspfum149_site080,aspfum149_site081,aspfum149_site075,aspfum149_site077,aspfum149_site079,aspfum149_site076,aspfum149_site072	empty	aspfum149_JAIBVF010000136.1	2.54132e+48	2.54762e+48	381	55212	OG0000909,OG0007706,OG0007064,OG0007746,OG0000016,OG0003626,OG0004946,OG0001108,OG0003279,OG0001072,OG0000327
region0011	.	aspfum151_site013,aspfum151_site019,aspfum151_site017,aspfum151_site015,aspfum151_site014,aspfum151_site020,aspfum151_site018,aspfum151_site021,aspfum151_site016	empty	aspfum151_JAIBVI010000020.1	2.14702e+44	2.14752e+44	4406	182128	OG0007746,OG0000016,OG0003626,OG0004946,OG0001108,OG0003279,OG0001072,OG0000327,OG0004181,OG0003059,OG0002604,OG0000949
region0011	.	aspfum157_site012,aspfum157_site013	empty	aspfum157_JAIBVO010000006.1	275287277806	275288277810	254527	288001	OG0000327,OG0001072,OG0003279,OG0001108,OG0004946,OG0003626,OG0007746,OG0007064,OG0007706,OG0000909,OG0007607,OG0007129
region0011	.	aspfum162_site027,aspfum162_site032,aspfum162_site031,aspfum162_site035,aspfum162_site029,aspfum162_site036,aspfum162_site033,aspfum162_site034,aspfum162_site030,aspfum162_site028	empty	aspfum162_JAIBVS010000049.1	3.69866e+49	3.69906e+49	28763	86134	OG0007607,OG0000909,OG0007706,OG0007064,OG0007746,OG0000016,OG0003626,OG0004946,OG0001108,OG0003279,OG0001072,OG0000327
region0011	.	aspfum163_site054,aspfum163_site058,aspfum163_site053,aspfum163_site059,aspfum163_site060,aspfum163_site061,aspfum163_site057,aspfum163_site056,aspfum163_site055	empty	aspfum163_JAIBVT010000056.1	5.73966e+44	5.75286e+44	29788	87210	OG0007607,OG0000909,OG0007706,OG0007064,OG0007746,OG0000016,OG0003626,OG0004946,OG0001108,OG0003279,OG0001072,OG0000327
region0011	.	aspfum165_site017,aspfum165_site009,aspfum165_site014,aspfum165_site018,aspfum165_site016,aspfum165_site015,aspfum165_site012,aspfum165_site011,aspfum165_site010,aspfum165_site013	empty	aspfum165_JAIBVV010000014.1	5.73354e+49	5.73844e+49	18247	70740	OG0008699,OG0008704,OG0008342,OG0007129,OG0007607,OG0000909,OG0007706,OG0007064,OG0007746,OG0000016,OG0003626,OG0004946
region0011	.	aspfum167_site066,aspfum167_site069,aspfum167_site070,aspfum167_site071,aspfum167_site073,aspfum167_site074,aspfum167_site067,aspfum167_site065,aspfum167_site072,aspfum167_site068	empty	aspfum167_JAIBVX010000094.1	5.68746e+49	5.68796e+49	29785	87247	OG0007607,OG0000909,OG0007706,OG0007064,OG0007746,OG0000016,OG0003626,OG0004946,OG0001108,OG0003279,OG0001072,OG0000327
region0011	.	aspfum171_site039,aspfum171_site043,aspfum171_site042,aspfum171_site041,aspfum171_site038,aspfum171_site037,aspfum171_site044,aspfum171_site036,aspfum171_site040	empty	aspfum171_JAIBWB010000036.1	5.74206e+44	5.74976e+44	18385	70795	OG0008699,OG0008704,OG0008342,OG0007129,OG0007607,OG0000909,OG0007706,OG0007064,OG0007746,OG0000016,OG0003626,OG0004946
region0011	.	aspfum174_site056,aspfum174_site055,aspfum174_site058,aspfum174_site053,aspfum174_site054,aspfum174_site060,aspfum174_site059,aspfum174_site057,aspfum174_site061,aspfum174_site052	empty	aspfum174_JAIBWE010000054.1	2.99893e+49	3.00403e+49	2404	59814	OG0007607,OG0000909,OG0007706,OG0007064,OG0007746,OG0000016,OG0003626,OG0004946,OG0001108,OG0003279,OG0001072,OG0000327
region0011	.	aspfum183_site033,aspfum183_site025,aspfum183_site031,aspfum183_site029,aspfum183_site030,aspfum183_site028,aspfum183_site027,aspfum183_site032,aspfum183_site026	empty	aspfum183_JAIBWN010000056.1	5.52573e+44	5.52683e+44	24976	106444	OG0007607,OG0000909,OG0007706,OG0000016,OG0003626,OG0004946,OG0001108,OG0003279,OG0001072,OG0000327,OG0004181,OG0003059
region0011	.	aspfum195_site049,aspfum195_site050,aspfum195_site044,aspfum195_site048,aspfum195_site045,aspfum195_site046,aspfum195_site051,aspfum195_site043,aspfum195_site047	empty	aspfum195_JAIBWZ010000092.1	5.26795e+44	5.27855e+44	25058	82370	OG0007607,OG0000909,OG0007706,OG0007064,OG0007746,OG0000016,OG0003626,OG0004946,OG0001108,OG0003279,OG0001072,OG0000327
region0011	.	aspfum199_site027,aspfum199_site026,aspfum199_site032,aspfum199_site033,aspfum199_site034,aspfum199_site029,aspfum199_site028,aspfum199_site035,aspfum199_site030,aspfum199_site031	empty	aspfum199_JAIBXD010000034.1	3.94692e+49	3.94742e+49	12428	117256	OG0007607,OG0000909,OG0000016,OG0003626,OG0004946,OG0001108,OG0003279,OG0001072,OG0000327,OG0004181,OG0003059,OG0002604
region0011	.	aspfum204_site074,aspfum204_site069,aspfum204_site067,aspfum204_site066,aspfum204_site072,aspfum204_site070,aspfum204_site075,aspfum204_site071,aspfum204_site073,aspfum204_site068	empty	aspfum204_JAIBXI010000166.1	4.00344e+49	4.00454e+49	8512	60654	OG0008342,OG0007129,OG0007607,OG0000909,OG0007706,OG0007064,OG0007746,OG0000016,OG0003626,OG0004946,OG0001108,OG0003279
region0011	.	aspfum205_site050,aspfum205_site056,aspfum205_site054,aspfum205_site047,aspfum205_site049,aspfum205_site048,aspfum205_site052,aspfum205_site055,aspfum205_site053,aspfum205_site051	empty	aspfum205_JAIBXJ010000055.1	1.00703e+58	1.00778e+58	70948	128357	OG0000327,OG0001072,OG0003279,OG0001108,OG0004946,OG0003626,OG0000016,OG0007746,OG0007064,OG0007706,OG0000909,OG0007607
region0011	.	aspfum220_site038,aspfum220_site036,aspfum220_site040,aspfum220_site035,aspfum220_site033,aspfum220_site039,aspfum220_site037,aspfum220_site034	empty	aspfum220_JAIBXY010000063.1	1.0038e+46	1.00464e+46	70627	118006	OG0000327,OG0001072,OG0003279,OG0001108,OG0004946,OG0003626,OG0000016,OG0007746
region0011	.	aspfum231_site049,aspfum231_site051,aspfum231_site056,aspfum231_site054,aspfum231_site052,aspfum231_site048,aspfum231_site047,aspfum231_site055,aspfum231_site050,aspfum231_site053	empty	aspfum231_JAIBYK010000084.1	5.49695e+49	5.50406e+49	27377	84732	OG0007607,OG0000909,OG0007706,OG0007064,OG0007746,OG0000016,OG0003626,OG0004946,OG0001108,OG0003279,OG0001072,OG0000327
region0011	.	aspfum233_site051,aspfum233_site056,aspfum233_site053,aspfum233_site055,aspfum233_site050,aspfum233_site054,aspfum233_site057,aspfum233_site052	empty	aspfum233_JAIBYL010000137.1	4.44434e+39	4.46624e+39	14744	62279	OG0000327,OG0001072,OG0003279,OG0001108,OG0004946,OG0003626,OG0000016,OG0007746
region0011	.	aspfum237_site026,aspfum237_site030,aspfum237_site035,aspfum237_site033,aspfum237_site031,aspfum237_site027,aspfum237_site032,aspfum237_site028,aspfum237_site029,aspfum237_site034	empty	aspfum237_JAIBYP010000030.1	3.80306e+49	3.80346e+49	29788	87184	OG0007607,OG0000909,OG0007706,OG0007064,OG0007746,OG0000016,OG0003626,OG0004946,OG0001108,OG0003279,OG0001072,OG0000327
region0011	.	aspfum239_site045,aspfum239_site044	empty	aspfum239_JAIBYR010000071.1	1318610664	1318710668	473	33947	OG0007129,OG0007607,OG0000909,OG0007706,OG0007064,OG0007746,OG0003626,OG0004946,OG0001108,OG0003279,OG0001072,OG0000327
region0011	.	aspfum241_site067,aspfum241_site068,aspfum241_site064,aspfum241_site063,aspfum241_site066,aspfum241_site060,aspfum241_site059,aspfum241_site062,aspfum241_site061,aspfum241_site065	empty	aspfum241_JAIBYT010000064.1	5.74726e+49	5.75006e+49	29785	87266	OG0007607,OG0000909,OG0007706,OG0007064,OG0007746,OG0000016,OG0003626,OG0004946,OG0001108,OG0003279,OG0001072,OG0000327
region0011	.	aspfum242_site017,aspfum242_site021,aspfum242_site013,aspfum242_site020,aspfum242_site019,aspfum242_site016,aspfum242_site018,aspfum242_site022,aspfum242_site014,aspfum242_site015	empty	aspfum242_JAIBYU010000016.1	1.7733e+59	1.7738e+59	147581	204988	OG0000327,OG0001072,OG0003279,OG0001108,OG0004946,OG0003626,OG0000016,OG0007746,OG0007064,OG0007706,OG0000909,OG0007607
region0011	.	aspfum243_site078,aspfum243_site086,aspfum243_site085,aspfum243_site084,aspfum243_site082,aspfum243_site081,aspfum243_site077,aspfum243_site083,aspfum243_site079,aspfum243_site080	empty	aspfum243_JAIBYX010000101.1	5.68286e+49	5.68336e+49	29786	87232	OG0007607,OG0000909,OG0007706,OG0007064,OG0007746,OG0000016,OG0003626,OG0004946,OG0001108,OG0003279,OG0001072,OG0000327
region0011	.	aspfum247_site085,aspfum247_site084,aspfum247_site082,aspfum247_site089,aspfum247_site083,aspfum247_site087,aspfum247_site088,aspfum247_site086,aspfum247_site090	empty	aspfum247_JAIBYZ010000107.1	5.74196e+44	5.75426e+44	29785	87218	OG0007607,OG0000909,OG0007706,OG0007064,OG0007746,OG0000016,OG0003626,OG0004946,OG0001108,OG0003279,OG0001072,OG0000327
region0011	.	aspfum249_site082,aspfum249_site084,aspfum249_site083,aspfum249_site089,aspfum249_site085,aspfum249_site088,aspfum249_site086,aspfum249_site090,aspfum249_site087	empty	aspfum249_JAIBZB010000100.1	3.80206e+44	3.80246e+44	29797	87185	OG0007607,OG0000909,OG0007706,OG0007064,OG0007746,OG0000016,OG0003626,OG0004946,OG0001108,OG0003279,OG0001072,OG0000327
region0011	.	ATCC13073_site014,ATCC13073_site012,ATCC13073_site010,ATCC13073_site015,ATCC13073_site018,ATCC13073_site017,ATCC13073_site016,ATCC13073_site013,ATCC13073_site011	empty	ATCC13073_scaffold2	7.34957e+44	7.35397e+44	19731	86910	OG0008699,OG0008342,OG0008704,OG0007129,OG0007607,OG0000909,OG0007706,OG0007064,OG0007746,OG0000016,OG0003626,OG0004946
region0011	.	ATCC42202_site094,ATCC42202_site095	empty	ATCC42202_scaffold5	30221023025312	30221133025317	2996498	3054120	OG0000327,OG0001072,OG0003279,OG0001108,OG0004946,OG0003626,OG0007746,OG0007064,OG0007706,OG0000909,OG0007607,OG0007129
region0011	.	ATCC-46645-lr_site014,ATCC-46645-lr_site018,ATCC-46645-lr_site012,ATCC-46645-lr_site011,ATCC-46645-lr_site013,ATCC-46645-lr_site019,ATCC-46645-lr_site017,ATCC-46645-lr_site015,ATCC-46645-lr_site016	empty	ATCC-46645-lr_scaffold1	4.56278e+62	4.56287e+62	4533054	4605427	OG0000327,OG0001072,OG0003279,OG0001108,OG0004946,OG0003626,OG0000016,OG0007746,OG0007064,OG0007706,OG0000909,OG0007607
region0011	.	ATCC-204305_site012,ATCC-204305_site011,ATCC-204305_site016,ATCC-204305_site019,ATCC-204305_site014,ATCC-204305_site015,ATCC-204305_site013,ATCC-204305_site018,ATCC-204305_site010,ATCC-204305_site017	empty	ATCC-204305_scaffold2	5.72206e+49	5.72916e+49	18205	70630	OG0008699,OG0008704,OG0008342,OG0007129,OG0007607,OG0000909,OG0007706,OG0007064,OG0007746,OG0000016,OG0003626,OG0004946
region0011	.	AZTEC-2-251_site010,AZTEC-2-251_site009	empty	AZTEC-2-251_scaffold2	8701484176	8702584467	56158	114172	OG0007607,OG0000909,OG0007706,OG0007064,OG0007746,OG0000016,OG0003626,OG0004946,OG0001108,OG0003279,OG0001072,OG0000327
region0011	.	AZTEC-3-226_site010,AZTEC-3-226_site009	empty	AZTEC-3-226_scaffold2	11960838007	11961938011	29379	146762	OG0007607,OG0000909,OG0007706,OG0007064,OG0007746,OG0000016,OG0003626,OG0004946,OG0001108,OG0003279,OG0001072,OG0000327
region0011	.	AZTEC-5-223_site011,AZTEC-5-223_site010	empty	AZTEC-5-223_scaffold2	29479635022	29480735026	26394	319315	OG0007607,OG0000909,OG0007706,OG0007064,OG0007746,OG0000016,OG0000172,OG0003626,OG0004946,OG0001108,OG0003279,OG0001072
region0011	.	AZTEC-6-232_site008,AZTEC-6-232_site009,AZTEC-6-232_site010	empty	AZTEC-6-232_scaffold2	794578002082648	794628010182659	52002	109803	OG0007607,OG0000909,OG0007706,OG0007064,OG0007746,OG0000016,OG0003626,OG0004946,OG0001108,OG0003279,OG0001072,OG0000327
region0011	.	AZTEC-7-225_site014,AZTEC-7-225_site019,AZTEC-7-225_site012,AZTEC-7-225_site017,AZTEC-7-225_site010,AZTEC-7-225_site013,AZTEC-7-225_site016,AZTEC-7-225_site018,AZTEC-7-225_site015,AZTEC-7-225_site011	empty	AZTEC-7-225_scaffold2	5.84746e+49	5.85276e+49	19463	71894	OG0008699,OG0008704,OG0008342,OG0007129,OG0007607,OG0000909,OG0007706,OG0007064,OG0007746,OG0000016,OG0003626,OG0004946
region0011	.	AZTEC-8-224_site011,AZTEC-8-224_site013,AZTEC-8-224_site010,AZTEC-8-224_site012	empty	AZTEC-8-224_scaffold2	2.65913e+23	2.65958e+23	28349	295700	OG0007607,OG0000909,OG0007706,OG0007064,OG0007746,OG0000016,OG0003626,OG0004946,OG0001108,OG0003279,OG0001072,OG0000327
region0011	.	AZTEC-11-1066_site010,AZTEC-11-1066_site012,AZTEC-11-1066_site014,AZTEC-11-1066_site009,AZTEC-11-1066_site013,AZTEC-11-1066_site016,AZTEC-11-1066_site011,AZTEC-11-1066_site017,AZTEC-11-1066_site015	empty	AZTEC-11-1066_scaffold2	5.27675e+44	5.30065e+44	13649	66198	OG0008699,OG0008704,OG0008342,OG0007129,OG0007607,OG0000909,OG0007706,OG0007064,OG0007746,OG0000016,OG0003626,OG0004946
region0011	.	AZTEC-13-751_site011,AZTEC-13-751_site012	empty	AZTEC-13-751_scaffold2	5980662609	6006262620	27740	81286	OG0008342,OG0007129,OG0007607,OG0000909,OG0007706,OG0007064,OG0007746,OG0000016,OG0003626,OG0004946,OG0001108,OG0003279
region0011	.	AZTEC-14-484_site010	empty	AZTEC-14-484_scaffold2	128610	128621	14518	153120	OG0008699,OG0008719,OG0008704,OG0008342,OG0007129,OG0007607,OG0000909,OG0003626,OG0004946,OG0001108,OG0003279,OG0001072
region0011	.	AZTEC-17-234_site009,AZTEC-17-234_site012	empty	AZTEC-17-234_scaffold2	35264214942	35268214953	26636	242338	OG0007607,OG0000909,OG0007706,OG0007064,OG0007746,OG0000016,OG0003626,OG0004946,OG0001108,OG0003279,OG0001072,OG0000327
region0011	.	AZTEC-18-233_site015,AZTEC-18-233_site014	empty	AZTEC-18-233_scaffold2	161992158799	162003158804	120336	172929	OG0008699,OG0008704,OG0008342,OG0007129,OG0007607,OG0000909,OG0007706,OG0007064,OG0007746,OG0000016,OG0003626,OG0004946
region0011	.	A1159_site021,A1159_site020,A1159_site015,A1159_site017,A1159_site019,A1159_site013,A1159_site016,A1159_site018,A1159_site014	empty	A1159_scaffold2	7.06137e+44	7.06247e+44	14797	81381	OG0008699,OG0008704,OG0008342,OG0007129,OG0007607,OG0000909,OG0007706,OG0007064,OG0007746,OG0000016,OG0003626,OG0004946
region0011	.	A1163_site066,A1163_site061,A1163_site063,A1163_site062,A1163_site067,A1163_site060,A1163_site068,A1163_site064,A1163_site065	empty	A1163_scaffold4	3.96199e+62	3.96202e+62	3932224	3990009	OG0000327,OG0001072,OG0003279,OG0001108,OG0004946,OG0003626,OG0000016,OG0007746,OG0007064,OG0007706,OG0000909,OG0007607
region0011	.	B5224_site018,B5224_site012,B5224_site013,B5224_site016,B5224_site009,B5224_site015,B5224_site014,B5224_site017,B5224_site010,B5224_site011	empty	B5224_scaffold2	3.09713e+48	3.09823e+48	321	58129	OG0007607,OG0000909,OG0007706,OG0007064,OG0007746,OG0000016,OG0003626,OG0004946,OG0001108,OG0003279,OG0001072,OG0000327
region0011	.	B5233_site013,B5233_site014,B5233_site015,B5233_site010,B5233_site016,B5233_site012,B5233_site018,B5233_site017,B5233_site011	empty	B5233_scaffold2	7.34917e+44	7.35567e+44	19958	86919	OG0008699,OG0008342,OG0008704,OG0007129,OG0007607,OG0000909,OG0007706,OG0007064,OG0007746,OG0000016,OG0003626,OG0004946
region0011	.	B5258_site001	empty	B5258_scaffold1	189579	189590	158830	216737	OG0007607,OG0000909,OG0007706,OG0007064,OG0007746,OG0000016,OG0003626,OG0004946,OG0001108,OG0003279,OG0001072,OG0000327
region0011	.	B5259_site002,B5259_site003	empty	B5259_scaffold1	184091187296	184096187307	99425	205973	OG0007832,OG0007808,OG0007607,OG0000909,OG0007706,OG0007064,OG0007746,OG0000016,OG0003626,OG0004946,OG0001108,OG0003279
region0011	.	B5269_site010,B5269_site009,B5269_site008,B5269_site011,B5269_site002,B5269_site004,B5269_site006,B5269_site005,B5269_site003,B5269_site007	empty	B5269_scaffold1	5.98106e+49	5.98216e+49	20736	73179	OG0008699,OG0008704,OG0008342,OG0007129,OG0007607,OG0000909,OG0007706,OG0007064,OG0007746,OG0000016,OG0003626,OG0004946
region0011	.	B5288_site012,B5288_site008,B5288_site017,B5288_site013,B5288_site015,B5288_site014,B5288_site016,B5288_site009,B5288_site010,B5288_site011	empty	B5288_scaffold2	9.49797e+49	9.50347e+49	54041	108401	OG0008699,OG0008704,OG0008342,OG0007129,OG0007607,OG0000909,OG0007706,OG0007064,OG0007746,OG0000016,OG0003626,OG0004946
region0011	.	B5289_site005,B5289_site009,B5289_site003,B5289_site010,B5289_site004,B5289_site008,B5289_site006,B5289_site002,B5289_site007	empty	B5289_scaffold1	2.39034e+53	2.39088e+53	200003	252443	OG0008699,OG0008704,OG0008342,OG0007129,OG0007607,OG0000909,OG0007706,OG0007064,OG0007746,OG0000016,OG0003626,OG0004946
region0011	.	B5460_site019,B5460_site018,B5460_site022,B5460_site016,B5460_site017,B5460_site015,B5460_site021,B5460_site020,B5460_site023	empty	B5460_scaffold2	1.61379e+53	1.61431e+53	122435	174798	OG0008699,OG0008704,OG0008342,OG0007129,OG0007607,OG0000909,OG0007706,OG0007064,OG0007746,OG0000016,OG0003626,OG0004946
region0011	.	B5461_site003,B5461_site002,B5461_site007,B5461_site008,B5461_site010,B5461_site009,B5461_site004,B5461_site006,B5461_site005,B5461_site011	empty	B5461_scaffold1	5.57794e+49	5.57844e+49	17306	69735	OG0008699,OG0008704,OG0008342,OG0007129,OG0007607,OG0000909,OG0007706,OG0007064,OG0007746,OG0000016,OG0003626,OG0004946
region0011	.	B5859_site011,B5859_site014,B5859_site010,B5859_site013,B5859_site017,B5859_site015,B5859_site016,B5859_site012,B5859_site018	empty	B5859_scaffold2	2.17206e+53	2.17277e+53	29762	246212	OG0007607,OG0000909,OG0007706,OG0007064,OG0007746,OG0000016,OG0003626,OG0004946,OG0001108,OG0003279,OG0001072,OG0000327
region0011	.	B6892_site048,B6892_site043,B6892_site049,B6892_site040,B6892_site042,B6892_site044,B6892_site046,B6892_site041,B6892_site047,B6892_site045	empty	B6892_scaffold3	3.22533e+49	3.22643e+49	327	53539	OG0008342,OG0007129,OG0007607,OG0000909,OG0007706,OG0007064,OG0007746,OG0000016,OG0003626,OG0004946,OG0001108,OG0003279
region0011	.	B6893_site019,B6893_site017,B6893_site020,B6893_site018,B6893_site014,B6893_site015,B6893_site022,B6893_site021,B6893_site016	empty	B6893_scaffold2	6.55977e+44	6.57847e+44	26566	79103	OG0008699,OG0008704,OG0008342,OG0007129,OG0007607,OG0000909,OG0007706,OG0007064,OG0007746,OG0000016,OG0003626,OG0004946
region0011	.	B7444_site012,B7444_site013	empty	B7444_scaffold2	117631120820	117636120831	79163	131592	OG0008699,OG0008704,OG0008342,OG0007129,OG0007607,OG0000909,OG0007706,OG0007064,OG0007746,OG0000016,OG0003626,OG0004946
region0011	.	B7518_site045,B7518_site043,B7518_site039,B7518_site044,B7518_site048,B7518_site040,B7518_site047,B7518_site041,B7518_site042,B7518_site046	empty	B7518_scaffold3	1.82265e+59	1.82339e+59	36676	209404	OG0000172,OG0007607,OG0000909,OG0007706,OG0007064,OG0007746,OG0000016,OG0003626,OG0004946,OG0001108,OG0003279,OG0001072
region0011	.	B7586_site003,B7586_site002	empty	B7586_scaffold1	129544126356	129555126361	87861	140316	OG0008699,OG0008704,OG0008342,OG0007129,OG0007607,OG0000909,OG0007706,OG0007064,OG0007746,OG0000016,OG0003626,OG0004946
region0011	.	B7594_site022,B7594_site017,B7594_site015,B7594_site018,B7594_site020,B7594_site016,B7594_site021,B7594_site014,B7594_site019	empty	B7594_scaffold2	6.83107e+44	6.83217e+44	26609	79082	OG0008699,OG0008704,OG0008342,OG0007129,OG0007607,OG0000909,OG0007706,OG0007064,OG0007746,OG0000016,OG0003626,OG0004946
region0011	.	B72911_site004,B72911_site008,B72911_site006,B72911_site002,B72911_site009,B72911_site010,B72911_site007,B72911_site005,B72911_site011,B72911_site003	empty	B72911_scaffold1	5.72566e+49	5.73316e+49	18254	70670	OG0008699,OG0008704,OG0008342,OG0007129,OG0007607,OG0000909,OG0007706,OG0007064,OG0007746,OG0000016,OG0003626,OG0004946
region0011	.	CEA10-lr_site122,CEA10-lr_site127,CEA10-lr_site129,CEA10-lr_site124,CEA10-lr_site128,CEA10-lr_site126,CEA10-lr_site125,CEA10-lr_site121,CEA10-lr_site123	empty	CEA10-lr_scaffold16	1.30753e+53	1.30836e+53	101016	158819	OG0000327,OG0001072,OG0003279,OG0001108,OG0004946,OG0003626,OG0000016,OG0007746,OG0007064,OG0007706,OG0000909,OG0007607
region0011	.	CF337_site011,CF337_site010	empty	CF337_scaffold2	267064263871	267075263876	58669	291583	OG0000172,OG0007607,OG0000909,OG0007706,OG0007064,OG0007746,OG0000016,OG0003626,OG0004946,OG0001108,OG0003279,OG0001072
region0011	.	CM2495_site016,CM2495_site012,CM2495_site010,CM2495_site013,CM2495_site014,CM2495_site015,CM2495_site017,CM2495_site018,CM2495_site009,CM2495_site011	empty	CM2495_scaffold2	2.99933e+49	3.00293e+49	448	56450	OG0007129,OG0007607,OG0000909,OG0000909,OG0007706,OG0007064,OG0007746,OG0000016,OG0003626,OG0004946,OG0001108,OG0003279,OG0001072
region0011	.	CM2730_site002,CM2730_site007,CM2730_site004,CM2730_site011,CM2730_site008,CM2730_site003,CM2730_site006,CM2730_site009,CM2730_site005,CM2730_site010	empty	CM2730_scaffold1	2.08401e+59	2.08405e+59	33126	254912	OG0000172,OG0007607,OG0000909,OG0000909,OG0007706,OG0007064,OG0007746,OG0000016,OG0003626,OG0004946,OG0001108,OG0003279,OG0001072
region0011	.	CM2733_site009,CM2733_site012,CM2733_site014,CM2733_site016,CM2733_site013,CM2733_site010,CM2733_site011,CM2733_site008,CM2733_site015	empty	CM2733_scaffold2	2.25512e+53	2.25517e+53	31427	253218	OG0000172,OG0007607,OG0000909,OG0007706,OG0007064,OG0007746,OG0000016,OG0003626,OG0004946,OG0001108,OG0003279,OG0001072
region0011	.	CM3248_site007	empty	CM3248_scaffold2	196155	196166	165436	223313	OG0007607,OG0000909,OG0007706,OG0007064,OG0007746,OG0000016,OG0003626,OG0004946,OG0001108,OG0003279,OG0001072,OG0000327
region0011	.	CM3249b_site015,CM3249b_site013,CM3249b_site011,CM3249b_site016,CM3249b_site012,CM3249b_site010,CM3249b_site014,CM3249b_site008,CM3249b_site017,CM3249b_site009	empty	CM3249b_scaffold2	2.48978e+59	2.49012e+59	31427	275321	OG0000172,OG0007607,OG0000909,OG0007706,OG0007064,OG0007746,OG0000016,OG0003626,OG0004946,OG0001108,OG0003279,OG0001072
region0011	.	CM3249_site015,CM3249_site013,CM3249_site014,CM3249_site008,CM3249_site009,CM3249_site007,CM3249_site012,CM3249_site011,CM3249_site010,CM3249_site016	empty	CM3249_scaffold2	2.06899e+59	2.0691e+59	33126	233374	OG0000172,OG0007607,OG0000909,OG0007706,OG0007064,OG0007746,OG0000016,OG0003626,OG0004946,OG0001108,OG0003279,OG0001072
region0011	.	CM3262_site011,CM3262_site013,CM3262_site012,CM3262_site015,CM3262_site014,CM3262_site016,CM3262_site010,CM3262_site017,CM3262_site008,CM3262_site009	empty	CM3262_scaffold2	2.25748e+59	2.25817e+59	31422	252246	OG0000172,OG0007607,OG0000909,OG0007706,OG0007064,OG0007746,OG0000016,OG0003626,OG0004946,OG0001108,OG0003279,OG0001072
region0011	.	CM3720_site003,CM3720_site007,CM3720_site006,CM3720_site009,CM3720_site004,CM3720_site011,CM3720_site010,CM3720_site005,CM3720_site002,CM3720_site008	empty	CM3720_scaffold1	2.25561e+59	2.25566e+59	31435	253283	OG0000172,OG0007607,OG0000909,OG0007706,OG0007064,OG0007746,OG0000016,OG0003626,OG0004946,OG0001108,OG0003279,OG0001072
region0011	.	CM4602_site015,CM4602_site009,CM4602_site008,CM4602_site017,CM4602_site013,CM4602_site014,CM4602_site010,CM4602_site012,CM4602_site016,CM4602_site011	empty	CM4602_scaffold2	2.26101e+59	2.26135e+59	31444	253241	OG0000172,OG0007607,OG0000909,OG0007706,OG0007064,OG0007746,OG0000016,OG0003626,OG0004946,OG0001108,OG0003279,OG0001072
region0011	.	CM4946_site015,CM4946_site017,CM4946_site013,CM4946_site009,CM4946_site008,CM4946_site012,CM4946_site010,CM4946_site011,CM4946_site016,CM4946_site014	empty	CM4946_scaffold2	2.46314e+59	2.46349e+59	33126	273468	OG0000172,OG0007607,OG0000909,OG0000909,OG0007706,OG0007064,OG0007064,OG0007746,OG0000016,OG0003626,OG0004946,OG0001108,OG0003279,OG0001072
region0011	.	CM5757_site007,CM5757_site003,CM5757_site008,CM5757_site009,CM5757_site004,CM5757_site005,CM5757_site002,CM5757_site010,CM5757_site006	empty	CM5757_scaffold1	6.42126e+44	6.43876e+44	25159	77705	OG0008699,OG0008704,OG0008342,OG0007129,OG0007607,OG0000909,OG0007706,OG0007064,OG0007746,OG0000016,OG0003626,OG0004946
region0011	.	CM6458_site012,CM6458_site016,CM6458_site017,CM6458_site015,CM6458_site011,CM6458_site019,CM6458_site010,CM6458_site013,CM6458_site014,CM6458_site018	empty	CM6458_scaffold2	1.58093e+59	1.58167e+59	46719	185263	OG0000172,OG0007607,OG0000909,OG0007706,OG0007064,OG0007746,OG0000016,OG0003626,OG0004946,OG0001108,OG0003279,OG0001072
region0011	.	CM7510_site011,CM7510_site012	empty	CM7510_scaffold2	107756110948	107761110959	69291	121720	OG0008699,OG0008704,OG0008342,OG0007129,OG0007607,OG0000909,OG0007706,OG0007064,OG0007746,OG0000016,OG0003626,OG0004946
region0011	.	CM7555_site011,CM7555_site008,CM7555_site004,CM7555_site005,CM7555_site002,CM7555_site006,CM7555_site003,CM7555_site007,CM7555_site010,CM7555_site009	empty	CM7555_scaffold1	3.02996e+59	3.03007e+59	261330	313767	OG0008699,OG0008704,OG0008342,OG0007129,OG0007607,OG0000909,OG0007706,OG0007064,OG0007746,OG0000016,OG0003626,OG0004946
region0011	.	CM7560_site013,CM7560_site018,CM7560_site011,CM7560_site015,CM7560_site014,CM7560_site010,CM7560_site012,CM7560_site009,CM7560_site017,CM7560_site016	empty	CM7560_scaffold2	3.00033e+49	3.00563e+49	479	56490	OG0007129,OG0007607,OG0000909,OG0000909,OG0007706,OG0007064,OG0007746,OG0000016,OG0003626,OG0004946,OG0001108,OG0003279,OG0001072
region0011	.	D17_site019,D17_site020,D17_site017,D17_site011,D17_site013,D17_site015,D17_site018,D17_site016,D17_site014,D17_site012	empty	D17_scaffold2	5.73236e+49	5.73346e+49	18231	70703	OG0008699,OG0008704,OG0008342,OG0007129,OG0007607,OG0000909,OG0007706,OG0007064,OG0007746,OG0000016,OG0003626,OG0004946
region0011	.	D141_site108,D141_site109,D141_site110,D141_site111,D141_site113,D141_site116,D141_site115,D141_site114,D141_site112	empty	D141_scaffold11	1.08108e+62	1.08109e+62	1053938	1126316	OG0000327,OG0000327,OG0001072,OG0003279,OG0001108,OG0004946,OG0003626,OG0000016,OG0007746,OG0007064,OG0007706,OG0000909,OG0007607
region0011	.	F4S1B_site017,F4S1B_site015,F4S1B_site018,F4S1B_site013,F4S1B_site010,F4S1B_site011,F4S1B_site012,F4S1B_site009,F4S1B_site014,F4S1B_site016	empty	F4S1B_scaffold2	5.34325e+49	5.34435e+49	14382	66801	OG0008699,OG0008704,OG0008342,OG0007129,OG0007607,OG0000909,OG0007706,OG0007064,OG0007746,OG0000016,OG0003626,OG0004946
region0011	.	F5211G_site018,F5211G_site010,F5211G_site016,F5211G_site017,F5211G_site013,F5211G_site015,F5211G_site014,F5211G_site012,F5211G_site011	empty	F5211G_scaffold2	7.45417e+44	7.45527e+44	19449	85309	OG0008699,OG0008704,OG0008342,OG0007129,OG0007607,OG0000909,OG0007706,OG0007064,OG0007746,OG0000016,OG0003626,OG0004946
region0011	.	F11628_site009,F11628_site016,F11628_site011,F11628_site013,F11628_site012,F11628_site014,F11628_site017,F11628_site015,F11628_site010	empty	F11628_scaffold2	3.83426e+44	3.84436e+44	18700	72308	OG0008699,OG0008704,OG0008342,OG0007129,OG0007607,OG0000909,OG0007706,OG0007064,OG0007746,OG0000016,OG0003626,OG0004946
region0011	.	F12041_site017,F12041_site011,F12041_site016,F12041_site012,F12041_site009,F12041_site014,F12041_site010,F12041_site015,F12041_site013	empty	F12041_scaffold2	6.67016e+44	6.67126e+44	19449	77469	OG0008699,OG0008704,OG0008342,OG0007129,OG0007607,OG0000909,OG0007706,OG0007064,OG0007746,OG0000016,OG0003626,OG0004946
region0011	.	F12219_site136,F12219_site142,F12219_site141,F12219_site143,F12219_site138,F12219_site140,F12219_site134,F12219_site137,F12219_site139,F12219_site135	empty	F12219_scaffold8	3.22383e+49	3.23163e+49	354	53572	OG0008342,OG0007129,OG0007607,OG0000909,OG0007706,OG0007064,OG0007746,OG0000016,OG0003626,OG0004946,OG0001108,OG0003279
region0011	.	F12636_site087,F12636_site091,F12636_site095,F12636_site088,F12636_site090,F12636_site092,F12636_site093,F12636_site094,F12636_site089	empty	F12636_scaffold5	3.48444e+62	3.48444e+62	3466713	3557423	OG0007746,OG0000016,OG0003626,OG0004946,OG0001108,OG0003279,OG0001072,OG0000327,OG0003833,OG0000236,OG0003099,OG0003520
region0011	.	F12865_site014,F12865_site009,F12865_site016,F12865_site011,F12865_site013,F12865_site017,F12865_site015,F12865_site010,F12865_site012	empty	F12865_scaffold2	5.87874e+44	5.89794e+44	18698	72294	OG0008699,OG0008704,OG0008342,OG0007129,OG0007607,OG0000909,OG0007706,OG0007064,OG0007746,OG0000016,OG0003626,OG0004946
region0011	.	F13535_site017,F13535_site013,F13535_site010,F13535_site019,F13535_site015,F13535_site012,F13535_site016,F13535_site018,F13535_site011,F13535_site014	empty	F13535_scaffold2	6.12636e+49	6.12996e+49	19449	74658	OG0008699,OG0008704,OG0008342,OG0007129,OG0007607,OG0000909,OG0007706,OG0007064,OG0007746,OG0000016,OG0003626,OG0004946
region0011	.	F13619_site006,F13619_site003,F13619_site005,F13619_site002,F13619_site009,F13619_site007,F13619_site004,F13619_site010,F13619_site008	empty	F13619_scaffold1	3.20189e+53	3.20223e+53	23460	347335	OG0007607,OG0000909,OG0007706,OG0007064,OG0000172,OG0007746,OG0000016,OG0003626,OG0004946,OG0001108,OG0003279,OG0001072
region0011	.	F13952_site017,F13952_site011,F13952_site019,F13952_site018,F13952_site015,F13952_site013,F13952_site012,F13952_site014,F13952_site016	empty	F13952_scaffold2	6.32376e+44	6.32746e+44	19449	76633	OG0008699,OG0008704,OG0008342,OG0007129,OG0007607,OG0000909,OG0007706,OG0007064,OG0007746,OG0000016,OG0003626,OG0004946
region0011	.	F14403_site008,F14403_site009	empty	F14403_scaffold2	115380118574	115385118585	76872	129346	OG0008699,OG0008704,OG0008342,OG0007129,OG0007607,OG0000909,OG0007706,OG0007064,OG0007746,OG0000016,OG0003626,OG0004946
region0011	.	F14513G_site019,F14513G_site012,F14513G_site020,F14513G_site016,F14513G_site021,F14513G_site015,F14513G_site018,F14513G_site017,F14513G_site013,F14513G_site014	empty	F14513G_scaffold2	5.95894e+49	5.96234e+49	18122	72982	OG0008699,OG0008704,OG0008342,OG0007129,OG0007607,OG0000909,OG0007706,OG0007064,OG0007746,OG0000016,OG0003626,OG0004946
region0011	.	F14532_site002,F14532_site003,F14532_site007,F14532_site008,F14532_site005,F14532_site010,F14532_site009,F14532_site004,F14532_site006,F14532_site011	empty	F14532_scaffold1	3.35185e+49	3.36195e+49	13877	66587	OG0008699,OG0008704,OG0008342,OG0007129,OG0007607,OG0000909,OG0007706,OG0007064,OG0007746,OG0000016,OG0003626,OG0004946
region0011	.	F14946G_site019,F14946G_site016,F14946G_site017,F14946G_site020,F14946G_site014,F14946G_site018,F14946G_site011,F14946G_site015,F14946G_site012,F14946G_site013	empty	F14946G_scaffold2	5.72176e+49	5.72286e+49	18127	70597	OG0008699,OG0008704,OG0008342,OG0007129,OG0007607,OG0000909,OG0007706,OG0007064,OG0007746,OG0000016,OG0003626,OG0004946
region0011	.	F15390_site007,F15390_site002,F15390_site003,F15390_site006,F15390_site004,F15390_site008,F15390_site009,F15390_site005	empty	F15390_scaffold1	1.95532e+47	1.95667e+47	29038	224549	OG0007607,OG0000909,OG0007706,OG0007064,OG0007746,OG0000016,OG0003626,OG0004946,OG0001108,OG0003279,OG0001072,OG0000327
region0011	.	F16134_site004,F16134_site005,F16134_site003	empty	F16134_scaffold1	2.78022e+17	2.78106e+17	38598	305170	OG0000172,OG0007607,OG0000909,OG0007706,OG0007064,OG0007746,OG0000016,OG0003626,OG0004946,OG0001108,OG0003279,OG0001072
region0011	.	F16216_site015,F16216_site011,F16216_site012,F16216_site013,F16216_site010,F16216_site017,F16216_site014,F16216_site016,F16216_site018	empty	F16216_scaffold2	5.91946e+44	5.92646e+44	15552	72579	OG0008699,OG0008704,OG0008342,OG0007129,OG0007607,OG0000909,OG0007706,OG0007064,OG0007746,OG0000016,OG0003626,OG0004946
region0011	.	F17582_site012,F17582_site017,F17582_site018,F17582_site019,F17582_site013,F17582_site016,F17582_site014,F17582_site020,F17582_site015	empty	F17582_scaffold2	6.57347e+44	6.57397e+44	15680	79677	OG0008699,OG0008704,OG0008342,OG0007129,OG0007607,OG0000909,OG0007706,OG0007064,OG0007746,OG0000016,OG0003626,OG0004946
region0011	.	F17729_site025,F17729_site019,F17729_site026,F17729_site023,F17729_site027,F17729_site018,F17729_site022,F17729_site024,F17729_site021,F17729_site020	empty	F17729_scaffold2	7.05457e+49	7.05787e+49	31470	83940	OG0008699,OG0008704,OG0008342,OG0007129,OG0007607,OG0000909,OG0007706,OG0007064,OG0007746,OG0000016,OG0003626,OG0004946
region0011	.	F17729W_site020,F17729W_site014,F17729W_site011,F17729W_site018,F17729W_site016,F17729W_site012,F17729W_site019,F17729W_site015,F17729W_site013,F17729W_site017	empty	F17729W_scaffold2	5.98256e+49	5.98366e+49	18127	70596	OG0008699,OG0008704,OG0008342,OG0007129,OG0007607,OG0000909,OG0007706,OG0007064,OG0007746,OG0000016,OG0003626,OG0004946
region0011	.	F17764_site009,F17764_site008	empty	F17764_scaffold2	125076121885	125087121890	83419	135848	OG0008699,OG0008704,OG0008342,OG0007129,OG0007607,OG0000909,OG0007706,OG0007064,OG0007746,OG0000016,OG0003626,OG0004946
region0011	.	F18085_site012,F18085_site016,F18085_site017,F18085_site015,F18085_site013,F18085_site014,F18085_site011,F18085_site019,F18085_site020,F18085_site018	empty	F18085_scaffold2	5.67016e+49	5.67066e+49	18191	70660	OG0008699,OG0008704,OG0008342,OG0007129,OG0007607,OG0000909,OG0007706,OG0007064,OG0007746,OG0000016,OG0003626,OG0004946
region0011	.	F18329_site010,F18329_site009	empty	F18329_scaffold2	109987106789	109998106794	68279	120758	OG0008699,OG0008704,OG0008342,OG0007129,OG0007607,OG0000909,OG0007706,OG0007064,OG0007746,OG0000016,OG0003626,OG0004946
region0011	.	F20063_site007,F20063_site008	empty	F20063_scaffold2	122881126076	122886126087	84373	136848	OG0008699,OG0008704,OG0008342,OG0007129,OG0007607,OG0000909,OG0007706,OG0007064,OG0007746,OG0000016,OG0003626,OG0004946
region0011	.	F20140_site053,F20140_site056,F20140_site058,F20140_site059,F20140_site054,F20140_site055,F20140_site060,F20140_site057,F20140_site052,F20140_site051	empty	F20140_scaffold3	8.01928e+49	8.02668e+49	41144	93617	OG0008699,OG0008704,OG0008342,OG0007129,OG0007607,OG0000909,OG0007706,OG0007064,OG0007746,OG0000016,OG0003626,OG0004946
region0011	.	F21572_site018,F21572_site019,F21572_site013,F21572_site015,F21572_site014,F21572_site011,F21572_site016,F21572_site017,F21572_site012	empty	F21572_scaffold2	7.55528e+44	7.55618e+44	21973	88929	OG0008699,OG0008704,OG0008342,OG0007129,OG0007607,OG0000909,OG0007706,OG0007064,OG0007746,OG0000016,OG0003626,OG0004946
region0011	.	F21732_site019,F21732_site017,F21732_site012,F21732_site015,F21732_site013,F21732_site011,F21732_site010,F21732_site014,F21732_site018,F21732_site016	empty	F21732_scaffold2	1.18064e+58	1.18075e+58	76394	128836	OG0008699,OG0008704,OG0008342,OG0007129,OG0007607,OG0000909,OG0007706,OG0007064,OG0007746,OG0000016,OG0003626,OG0004946
region0011	.	F21857_site014,F21857_site009,F21857_site011,F21857_site018,F21857_site017,F21857_site013,F21857_site010,F21857_site016,F21857_site015,F21857_site012	empty	F21857_scaffold2	5.72184e+49	5.72554e+49	18194	70630	OG0008699,OG0008704,OG0008342,OG0007129,OG0007607,OG0000909,OG0007706,OG0007064,OG0007746,OG0000016,OG0003626,OG0004946
region0011	.	H237_site034,H237_site033,H237_site028,H237_site036,H237_site035,H237_site030,H237_site029,H237_site031,H237_site032,H237_site037	empty	H237_scaffold2	4.48831e+69	4.48836e+69	4458546	4516394	OG0000327,OG0001072,OG0003279,OG0001108,OG0004946,OG0003626,OG0000016,OG0007746,OG0007064,OG0007706,OG0000909,OG0007607
region0011	.	IFM-55369_site002,IFM-55369_site003	empty	IFM-55369_scaffold1	33570108217	33574108228	24942	135374	OG0007607,OG0000909,OG0007706,OG0007064,OG0007746,OG0000016,OG0003626,OG0004946,OG0001108,OG0003279,OG0001072,OG0000327
region0011	.	IFM-59056_site012,IFM-59056_site014,IFM-59056_site011,IFM-59056_site015,IFM-59056_site009,IFM-59056_site008,IFM-59056_site010,IFM-59056_site016,IFM-59056_site013	empty	IFM-59056_scaffold2	5.56226e+44	5.58096e+44	16589	69150	OG0008699,OG0008704,OG0008342,OG0007129,OG0007607,OG0000909,OG0007706,OG0007064,OG0007746,OG0000016,OG0003626,OG0004946
region0011	.	IFM-59073_site009,IFM-59073_site012,IFM-59073_site010,IFM-59073_site015,IFM-59073_site013,IFM-59073_site016,IFM-59073_site014,IFM-59073_site011	empty	IFM-59073_scaffold2	3.45595e+39	3.45635e+39	14896	67420	OG0008699,OG0008704,OG0008342,OG0007129,OG0007607,OG0000909,OG0007706,OG0007064,OG0007746,OG0000016,OG0003626,OG0004946
region0011	.	IFM-59355-1_site011,IFM-59355-1_site009,IFM-59355-1_site007,IFM-59355-1_site003,IFM-59355-1_site004,IFM-59355-1_site010,IFM-59355-1_site006,IFM-59355-1_site002,IFM-59355-1_site005,IFM-59355-1_site008	empty	IFM-59355-1_scaffold1	5.99826e+49	5.99936e+49	18256	70754	OG0008699,OG0008704,OG0008342,OG0007129,OG0007607,OG0000909,OG0007706,OG0007064,OG0007746,OG0000016,OG0003626,OG0004946
region0011	.	IFM-59356-1_site039,IFM-59356-1_site042,IFM-59356-1_site038,IFM-59356-1_site035,IFM-59356-1_site041,IFM-59356-1_site040,IFM-59356-1_site036,IFM-59356-1_site037,IFM-59356-1_site043	empty	IFM-59356-1_scaffold3	6.43366e+44	6.45376e+44	25270	77910	OG0008699,OG0008704,OG0008342,OG0007129,OG0007607,OG0000909,OG0007706,OG0007064,OG0007746,OG0000016,OG0003626,OG0004946
region0011	.	IFM-59356-2_site011,IFM-59356-2_site016,IFM-59356-2_site013,IFM-59356-2_site015,IFM-59356-2_site012,IFM-59356-2_site014,IFM-59356-2_site018,IFM-59356-2_site017	empty	IFM-59356-2_scaffold2	9.42279e+39	9.43699e+39	75921	258702	OG0007746,OG0000016,OG0003626,OG0004946,OG0001108,OG0003279,OG0001072,OG0000327,OG0004181,OG0003059,OG0002604,OG0000949
region0011	.	IFM-59361-1_site004,IFM-59361-1_site003	empty	IFM-59361-1_scaffold1	327389324793	327400324842	285754	338149	OG0008699,OG0008704,OG0008342,OG0007129,OG0007607,OG0000909,OG0007706,OG0007064,OG0007746,OG0000016,OG0003626,OG0004946
region0011	.	IFM-59361_site004	empty	IFM-59361_scaffold1	303217	303228	26027	330364	OG0007607,OG0000909,OG0007706,OG0007064,OG0007746,OG0000016,OG0003626,OG0004946,OG0001108,OG0003279,OG0001072,OG0000327
region0011	.	IFM-59777_site013,IFM-59777_site016,IFM-59777_site015,IFM-59777_site014,IFM-59777_site010,IFM-59777_site009,IFM-59777_site012,IFM-59777_site011	empty	IFM-59777_scaffold2	2.05764e+47	2.0587e+47	75267	232963	OG0000172,OG0007607,OG0000909,OG0007706,OG0007064,OG0007746,OG0000016,OG0003626,OG0004946,OG0001108,OG0003279,OG0001072
region0011	.	IFM-60237_site005,IFM-60237_site004	empty	IFM-60237_scaffold1	231198228030	231209228035	189554	241958	OG0008699,OG0008704,OG0008342,OG0007129,OG0007607,OG0000909,OG0007706,OG0007064,OG0007746,OG0000016,OG0003626,OG0004946
region0011	.	IFM-61118_site010,IFM-61118_site012,IFM-61118_site013,IFM-61118_site011	empty	IFM-61118_scaffold2	7.88738e+19	7.89748e+19	14564	92327	OG0008699,OG0008704,OG0008342,OG0007129,OG0007607,OG0000909,OG0007706,OG0007064,OG0007746,OG0000016,OG0003626,OG0004946
region0011	.	IFM-61578_site002,IFM-61578_site003	empty	IFM-61578_scaffold1	33102270702	33106270713	24474	297850	OG0007607,OG0000909,OG0007706,OG0007064,OG0007746,OG0000016,OG0003626,OG0004946,OG0001108,OG0003279,OG0001072,OG0000327
region0011	.	IFM-61610_site017,IFM-61610_site014,IFM-61610_site015,IFM-61610_site018,IFM-61610_site016,IFM-61610_site019,IFM-61610_site013,IFM-61610_site012	empty	IFM-61610_scaffold2	6.51487e+39	6.52497e+39	24182	78610	OG0008699,OG0008704,OG0008342,OG0007129,OG0007607,OG0000909,OG0007706,OG0007064,OG0007746,OG0000016,OG0003626,OG0004946
region0011	.	IFM-62516_site008,IFM-62516_site009	empty	IFM-62516_scaffold2	34050249232	34054249243	25422	276390	OG0007607,OG0000909,OG0007706,OG0007064,OG0007746,OG0000016,OG0003626,OG0004946,OG0001108,OG0003279,OG0001072,OG0000327
region0011	.	ISSF-21_site002,ISSF-21_site007,ISSF-21_site010,ISSF-21_site003,ISSF-21_site008,ISSF-21_site005,ISSF-21_site006,ISSF-21_site004,ISSF-21_site009	empty	ISSF-21_scaffold1	4.55906e+44	4.55947e+44	25933	78369	OG0008699,OG0008704,OG0008342,OG0007129,OG0007607,OG0000909,OG0007706,OG0007064,OG0007746,OG0000016,OG0003626,OG0004946
region0011	.	MO54056EXP_site012,MO54056EXP_site014,MO54056EXP_site013	empty	MO54056EXP_scaffold2	2.3868e+17	2.38685e+17	31458	266382	OG0000172,OG0007607,OG0000909,OG0007706,OG0007064,OG0007746,OG0000016,OG0003626,OG0004946,OG0001108,OG0003279,OG0001072
region0011	.	MO68507EXP_site055,MO68507EXP_site056,MO68507EXP_site054	empty	MO68507EXP_scaffold3	1.81881e+20	1.81889e+20	1790815	1902430	OG0007607,OG0000016,OG0003626,OG0004946,OG0001108,OG0003279,OG0001072,OG0000327,OG0003768,OG0002691,OG0002875,OG0000482
region0011	.	MO69250EXP_site005,MO69250EXP_site010,MO69250EXP_site012,MO69250EXP_site003,MO69250EXP_site008,MO69250EXP_site004,MO69250EXP_site009,MO69250EXP_site011,MO69250EXP_site007,MO69250EXP_site006	empty	MO69250EXP_scaffold1	2.3846e+59	2.38577e+59	31486	265673	OG0000172,OG0007607,OG0000909,OG0007706,OG0007064,OG0007746,OG0000016,OG0003626,OG0004946,OG0001108,OG0003279,OG0001072
region0011	.	MO76959EXP_site005,MO76959EXP_site004,MO76959EXP_site008,MO76959EXP_site003,MO76959EXP_site009,MO76959EXP_site010,MO76959EXP_site012,MO76959EXP_site006,MO76959EXP_site007,MO76959EXP_site011	empty	MO76959EXP_scaffold1	2.39434e+59	2.3951e+59	34476	266606	OG0000172,OG0007607,OG0000909,OG0007706,OG0007064,OG0007746,OG0000016,OG0003626,OG0004946,OG0001108,OG0003279,OG0001072
region0011	.	MO78722EXP_site020,MO78722EXP_site021,MO78722EXP_site022	empty	MO78722EXP_scaffold3	860658662889256	860708670989267	47598	100028	OG0008699,OG0008704,OG0008342,OG0007129,OG0007607,OG0000909,OG0007706,OG0007064,OG0007746,OG0000016,OG0003626,OG0004946
region0011	.	MO79587EXP_site055,MO79587EXP_site059,MO79587EXP_site053,MO79587EXP_site051,MO79587EXP_site057,MO79587EXP_site052,MO79587EXP_site058,MO79587EXP_site054,MO79587EXP_site056	empty	MO79587EXP_scaffold4	2.80173e+53	2.80223e+53	33334	307348	OG0000172,OG0007607,OG0000909,OG0007706,OG0007064,OG0007746,OG0000016,OG0003626,OG0004946,OG0001108,OG0003279,OG0001072
region0011	.	MO91298SB_site005,MO91298SB_site006,MO91298SB_site009,MO91298SB_site011,MO91298SB_site010,MO91298SB_site008,MO91298SB_site002,MO91298SB_site007,MO91298SB_site003,MO91298SB_site004	empty	MO91298SB_scaffold1	5.71476e+49	5.72216e+49	18128	70571	OG0008699,OG0008704,OG0008342,OG0007129,OG0007607,OG0000909,OG0007706,OG0007064,OG0007746,OG0000016,OG0003626,OG0004946
region0011	.	M5960-D_site004,M5960-D_site005	empty	M5960-D_scaffold1	157168160358	157173160369	118702	171130	OG0008699,OG0008704,OG0008342,OG0007129,OG0007607,OG0000909,OG0007706,OG0007064,OG0007746,OG0000016,OG0003626,OG0004946
region0011	.	NCPF-7811_site008,NCPF-7811_site009,NCPF-7811_site015,NCPF-7811_site014,NCPF-7811_site016,NCPF-7811_site013,NCPF-7811_site012,NCPF-7811_site011,NCPF-7811_site010	empty	NCPF-7811_scaffold2	3.83406e+44	3.84416e+44	18698	72312	OG0008699,OG0008704,OG0008342,OG0007129,OG0007607,OG0000909,OG0007706,OG0007064,OG0007746,OG0000016,OG0003626,OG0004946
region0011	.	NCPF-7816_site015,NCPF-7816_site010,NCPF-7816_site014,NCPF-7816_site011,NCPF-7816_site013,NCPF-7816_site009,NCPF-7816_site016,NCPF-7816_site012	empty	NCPF-7816_scaffold2	6.63177e+39	6.64197e+39	18020	79796	OG0008699,OG0008704,OG0008342,OG0007129,OG0007607,OG0000909,OG0007706,OG0007064,OG0007746,OG0000016,OG0003626,OG0004946
region0011	.	RSF2S8_site016,RSF2S8_site013,RSF2S8_site012,RSF2S8_site011,RSF2S8_site015,RSF2S8_site010,RSF2S8_site017,RSF2S8_site014,RSF2S8_site009	empty	RSF2S8_scaffold2	2.0052e+53	2.00531e+53	136288	364147	OG0007607,OG0000016,OG0003626,OG0004946,OG0001108,OG0003279,OG0001072,OG0000327,OG0004181,OG0003059,OG0002604,OG0000949
region0011	.	SF1S5_site003,SF1S5_site002,SF1S5_site010,SF1S5_site007,SF1S5_site004,SF1S5_site006,SF1S5_site005,SF1S5_site009,SF1S5_site008	empty	SF1S5_scaffold1	7.61648e+44	7.62428e+44	22635	89589	OG0008699,OG0008704,OG0008342,OG0007129,OG0007607,OG0000909,OG0007706,OG0007064,OG0007746,OG0000016,OG0003626,OG0004946
region0011	.	SF1S6_site011,SF1S6_site002,SF1S6_site005,SF1S6_site007,SF1S6_site010,SF1S6_site003,SF1S6_site004,SF1S6_site006,SF1S6_site008,SF1S6_site009	empty	SF1S6_scaffold1	5.99154e+49	5.99264e+49	18232	70675	OG0008699,OG0008704,OG0008342,OG0007129,OG0007607,OG0000909,OG0007706,OG0007064,OG0007746,OG0000016,OG0003626,OG0004946
region0011	.	SF2S6_site082,SF2S6_site087,SF2S6_site083,SF2S6_site085,SF2S6_site086,SF2S6_site090,SF2S6_site088,SF2S6_site089,SF2S6_site084	empty	SF2S6_scaffold5	3.38901e+62	3.38902e+62	3254403	3410016	OG0001408,OG0002604,OG0003059,OG0004181,OG0000327,OG0001072,OG0003279,OG0001108,OG0004946,OG0003626,OG0000016,OG0007746
region0011	.	SF2S9_site001,SF2S9_site002	empty	SF2S9_scaffold1	135761138957	135766138968	97288	149717	OG0008699,OG0008704,OG0008342,OG0007129,OG0007607,OG0000909,OG0007706,OG0007064,OG0007746,OG0000016,OG0003626,OG0004946
region0011	.	SF3S1_site016,SF3S1_site014,SF3S1_site018,SF3S1_site015,SF3S1_site017,SF3S1_site010,SF3S1_site011,SF3S1_site013,SF3S1_site019,SF3S1_site012	empty	SF3S1_scaffold2	5.73046e+49	5.73906e+49	18231	70708	OG0008699,OG0008704,OG0008342,OG0007129,OG0007607,OG0000909,OG0007706,OG0007064,OG0007746,OG0000016,OG0003626,OG0004946
region0011	.	SF3S10_site068,SF3S10_site062,SF3S10_site067,SF3S10_site064,SF3S10_site059,SF3S10_site065,SF3S10_site060,SF3S10_site063,SF3S10_site066,SF3S10_site061	empty	SF3S10_scaffold4	5.99366e+49	5.99476e+49	18231	70707	OG0008699,OG0008704,OG0008342,OG0007129,OG0007607,OG0000909,OG0007706,OG0007064,OG0007746,OG0000016,OG0003626,OG0004946
region0011	.	S02-30_site022,S02-30_site019,S02-30_site014,S02-30_site016,S02-30_site023,S02-30_site020,S02-30_site021,S02-30_site017,S02-30_site015,S02-30_site018	empty	S02-30_scaffold2	8.13258e+49	8.13288e+49	42232	94709	OG0008699,OG0008342,OG0008704,OG0007129,OG0007607,OG0000909,OG0007706,OG0007064,OG0007746,OG0000016,OG0003626,OG0004946
region0011	.	TP9_site021,TP9_site019,TP9_site022,TP9_site018,TP9_site016,TP9_site024,TP9_site015,TP9_site017,TP9_site023,TP9_site020	empty	TP9_scaffold2	5.87816e+49	5.88676e+49	19731	72185	OG0008699,OG0008342,OG0008704,OG0007129,OG0007607,OG0000909,OG0007706,OG0007064,OG0007746,OG0000016,OG0003626,OG0004946
region0011	.	TP32_site010,TP32_site016,TP32_site012,TP32_site013,TP32_site011,TP32_site017,TP32_site015,TP32_site014,TP32_site009	empty	TP32_scaffold2	4.93085e+44	4.93135e+44	21885	193465	OG0007607,OG0000909,OG0007706,OG0007064,OG0007746,OG0000016,OG0003626,OG0004946,OG0001108,OG0003279,OG0001072,OG0000327
region0011	.	A-fum-AFUG-031815-1869_site038,A-fum-AFUG-031815-1869_site040	frag	A-fum-AFUG-031815-1869_scaffold2	46307109018	46311109029	37679	136172	OG0007607,OG0000909,OG0007706,OG0007064,OG0007746,OG0000016,.,OG0003626,OG0004946,OG0001108,OG0003279,OG0001072,OG0000327
region0011	.	AF100-1-14_site002,AF100-1-14_DMC2-AF100-1-14000034	frag	AF100-1-14_scaffold1	359393	359404	29970	386551	OG0007607,OG0000909,OG0007706,OG0007064,OG0007746,OG0000016,OG0003626,OG0004946,OG0001108,OG0003279,OG0001072,OG0000327
region0011	.	AF100-12-18_site008,AF100-12-18_site009,AF100-12-18_001637	frag	AF100-12-18_scaffold2	33351110497	33355110508	24723	137644	OG0007607,OG0000909,OG0007706,OG0007064,OG0007746,OG0000016,OG0003626,OG0004946,OG0001108,OG0003279,OG0001072,OG0000327
region0011	.	AF100-12-24_site002,AF100-12-24_site003,AF100-12-24_site004,AF100-12-24_site005,AF100-12-24_site006,AF100-12-24_site007,AF100-12-24_site008,AF100-12-24_site009,AF100-12-24_tyr400	frag	AF100-12-24_scaffold1	2.88783e+46	2.88823e+46	20251	315404	OG0007607,OG0000909,OG0007706,OG0007064,OG0007746,OG0000016,OG0003626,OG0004946,OG0001108,OG0003279,OG0001072,OG0000327
region0011	.	AF100-12-35_site010,AF100-12-35_site011,AF100-12-35_001658	frag	AF100-12-35_scaffold2	38004121535	38008121546	29376	148682	OG0007607,OG0000909,OG0007706,OG0007064,OG0007746,OG0000016,OG0003626,OG0004946,OG0001108,OG0003279,OG0001072,OG0000327
region0011	.	AZTEC-6-232_site008,AZTEC-6-232_site009,AZTEC-6-232_site010,AZTEC-6-232_001757	frag	AZTEC-6-232_scaffold2	794578002082648	794628010182659	10882	93420	OG0008699,OG0008704,OG0008342,OG0007129,OG0007607,OG0000909,OG0007706,OG0007064,OG0007746,OG0000016,OG0003626,OG0004946
region0011	.	B5852_site010,B5852_001764	frag	B5852_scaffold2	170915	170926	32241	198069	OG0007607,OG0000909,OG0007706,OG0007064,OG0007746,OG0000016,OG0003626,OG0004946,OG0001108,OG0003279,OG0001072,OG0000327
region0011	.	B5854_site010,B5854_001768	frag	B5854_scaffold2	170932	170943	32241	198086	OG0007607,OG0000909,OG0007706,OG0007064,OG0007746,OG0000016,OG0003626,OG0004946,OG0001108,OG0003279,OG0001072,OG0000327
region0011	.	B5856_site010,B5856_001770	frag	B5856_scaffold2	164417	164428	25727	191571	OG0007607,OG0000909,OG0007706,OG0007064,OG0007746,OG0000016,OG0003626,OG0004946,OG0001108,OG0003279,OG0001072,OG0000327
region0011	.	B5863_site010,B5863_001764	frag	B5863_scaffold2	164426	164437	25727	191580	OG0007607,OG0000909,OG0007706,OG0007064,OG0007746,OG0000016,OG0003626,OG0004946,OG0001108,OG0003279,OG0001072,OG0000327
region0011	.	B5866_site010,B5866_001776	frag	B5866_scaffold2	170937	170948	32241	198091	OG0007607,OG0000909,OG0007706,OG0007064,OG0007746,OG0000016,OG0003626,OG0004946,OG0001108,OG0003279,OG0001072,OG0000327
region0011	.	B5868_site009,B5868_001774	frag	B5868_scaffold2	170947	170958	32241	198101	OG0007607,OG0000909,OG0007706,OG0007064,OG0007746,OG0000016,OG0003626,OG0004946,OG0001108,OG0003279,OG0001072,OG0000327
region0011	.	B5960_site013,B5960_B5960-CDC-29001800	frag	B5960_scaffold2	178273	178284	34276	205427	OG0007607,OG0000909,OG0007706,OG0007064,OG0007746,OG0000016,OG0003626,OG0004946,OG0001108,OG0003279,OG0001072,OG0000327
region0011	.	B6069_site004,B6069_site005,B6069_site006,B6069_site007,B6069_site008,B6069_site009,B6069_site010,B6069_site011,B6069_tyr4649	frag	B6069_scaffold1	3.95099e+47	3.95103e+47	15643	441775	OG0000172,OG0007607,OG0000909,OG0007706,OG0007064,OG0007746,OG0000016,OG0003626,OG0004946,OG0001108,OG0003279,OG0001072
region0011	.	B6074_site002,B6074_site003,B6074_site004,B6074_site005,B6074_site006,B6074_site007,B6074_site008,B6074_site009,B6074_site010,B6074_tyr4659	frag	B6074_scaffold1	3.68803e+53	3.68807e+53	15641	415476	OG0000172,OG0007607,OG0000909,OG0007706,OG0007064,OG0007746,OG0000016,OG0003626,OG0004946,OG0001108,OG0003279,OG0001072
region0011	.	B6078_site002,B6078_site003,B6078_site004,B6078_site005,B6078_site006,B6078_site007,B6078_site008,B6078_site009,B6078_tyr4678	frag	B6078_scaffold1	4.05531e+47	4.05535e+47	24	452210	OG0000172,OG0007607,OG0000909,OG0007706,OG0007064,OG0007746,OG0000016,OG0003626,OG0004946,OG0001108,OG0003279,OG0001072
region0011	.	B6079_site002,B6079_site003,B6079_tyr4683	frag	B6079_scaffold1	380693383441	380894383452	15641	407959	OG0000172,OG0007607,OG0000909,OG0007706,OG0007064,OG0007746,OG0000016,OG0003626,OG0004946,OG0001108,OG0003279,OG0001072
region0011	.	B6081_site001,B6081_site003,B6081_site004,B6081_site005,B6081_site006,B6081_site007,B6081_site008,B6081_site009,B6081_site010,B6081_tyr4703	frag	B6081_scaffold1	7.36454e+52	7.44554e+52	33	451333	OG0000172,OG0007607,OG0000909,OG0007706,OG0007064,OG0007746,OG0000016,OG0003626,OG0004946,OG0001108,OG0003279,OG0001072
region0011	.	CM2141_site002,CM2141_site003,CM2141_site004,CM2141_site005,CM2141_site006,CM2141_site007,CM2141_site008,CM2141_site009,CM2141_000090	frag	CM2141_scaffold1	4.71219e+47	4.71302e+47	30455	498231	OG0007607,OG0000909,OG0007706,OG0007064,OG0001683,OG0007746,OG0000016,OG0003626,OG0004946,OG0001108,OG0003279,OG0001072
region0011	.	CM5419_site011,CM5419_site012,CM5419_site013,CM5419_site014,CM5419_site015,CM5419_site016,CM5419_site017,CM5419_site018,CM5419_site019,CM5419_001828:001829	frag	CM5419_scaffold2	2.26804e+53	2.28311e+53	28107	277743	OG0007607,OG0003460,OG0004015,OG0003792,OG0001092,OG0000016,OG0003626,OG0004946,OG0001108,OG0003279,OG0001072,OG0000327
region0011	.	F15767_site002,F15767_site003,F15767_tyr5204,F15767_000083	frag	F15767_scaffold1	38039410533	38043410544	29430	467315	OG0007607,OG0000909,OG0007706,OG0007064,OG0007746,OG0000016,.,OG0003626,OG0004946,OG0001108,OG0003279,OG0001072,OG0000327
region0011	.	F15927_site057,F15927_site058,F15927_site059,F15927_site060,F15927_site061,F15927_site062,F15927_site063,F15927_site064,F15927_site065,F15927_site066,F15927_003784	frag	F15927_scaffold3	1.99922e+59	1.99926e+59	33622	245750	OG0000172,OG0007607,OG0000909,OG0007706,OG0007064,OG0007064,OG0007746,OG0000016,OG0003626,OG0004946,OG0001108,OG0003279,OG0001072
region0011	.	F16311_site034,F16311_site035,F16311_site036,F16311_site037,F16311_site038,F16311_site039,F16311_site040,F16311_site041,F16311_site042	frag	F16311_scaffold3	3.68409e+62	3.6841e+62	3656943	3705093	OG0003279,OG0001108,OG0004946,OG0003626,OG0000016,OG0007746,.,OG0000327,OG0001072,OG0003279,OG0001108,OG0004946,OG0003626
region0011	.	F18149-JCVI_site011,F18149-JCVI_site012,F18149-JCVI_site013,F18149-JCVI_site014,F18149-JCVI_site015,F18149-JCVI_site016,F18149-JCVI_site017,F18149-JCVI_site018,F18149-JCVI_site019,F18149-JCVI_001837	frag	F18149-JCVI_scaffold2	2.31287e+53	2.31291e+53	16052	277833	OG0000172,OG0007607,OG0000909,OG0007706,OG0007064,OG0007746,OG0000016,OG0003626,OG0004946,OG0001108,OG0003279,OG0001072
region0011	.	IFM-58401_site010,IFM-58401_001789	frag	IFM-58401_scaffold2	290264	290275	24762	317411	OG0007607,OG0000909,OG0007706,OG0007064,OG0007746,OG0000016,.,OG0003626,OG0004946,OG0001108,OG0003279,OG0001072,OG0000327
region0011	.	IFM-59359_site002,IFM-59359_000060	frag	IFM-59359_scaffold1	33570	33574	24942	351808	OG0007607,OG0000909,OG0007706,OG0007064,OG0007746,OG0000016,OG0003626,OG0004946,OG0001108,OG0003279,OG0001072,OG0000327
region0011	.	IFM-59361-2_site004,IFM-59361-2_site005,IFM-59361-2_000043	frag	IFM-59361-2_scaffold1	356832360037	356837360048	78437	384543	OG0000172,OG0007607,OG0000909,OG0007706,OG0007064,OG0007746,OG0000016,OG0003626,OG0004946,OG0001108,OG0003279,OG0001072
region0011	.	JN10_site007,JN10_001777	frag	JN10_scaffold2	243959	243970	25677	271118	OG0007607,OG0000909,OG0007706,OG0007064,OG0007746,OG0000016,OG0003626,OG0004946,OG0001108,OG0003279,OG0001072,OG0000327
region0012	Tardis-var42	F11628_s04709	element	F11628_scaffold2	4532157	4563383	4235151	4586863	OG0002864,OG0003742,OG0003301,OG0001272,OG0005081,OG0003147,.,OG0008380,OG0000333,OG0000333,OG0000028,OG0000028,OG0008351,OG0000499,OG0008278
region0012	Tardis-var42	NCPF-7811_s05371	element	NCPF-7811_scaffold2	4526771	4558121	4229804	4581707	OG0002864,OG0003742,OG0003301,OG0001272,OG0005081,OG0003147,.,OG0008380,OG0000333,OG0000333,OG0000028,OG0000028,OG0008351,OG0000499,OG0008278
region0012	navis07-var09	F16134_s04855	element	F16134_scaffold1	5217475	5232716	4883421	5299281	OG0002864,OG0003742,OG0003301,OG0001272,OG0005081,OG0003147,.,OG0008380,OG0000333,OG0000028,OG0000028,OG0008351,OG0000499,OG0008278
region0012	Janus-h4	CM3249b_s04538	element	CM3249b_scaffold2	4617198	4633210	4310341	4659127	OG0002864,OG0003742,OG0003301,OG0001272,OG0005081,OG0003147,.,OG0008380,OG0000333,OG0000333,OG0000028,OG0000028,OG0000028,OG0008351,OG0000499,OG0008278
region0012	Logos-h1	F16134_s04856	element	F16134_scaffold1	5209550	5274251	4883421	5299281	OG0002864,OG0003742,OG0003301,OG0001272,OG0005081,OG0003147,.,OG0008380,OG0000333,OG0000028,OG0000028,OG0008351,OG0000499,OG0008278
region0012	Nebuchadnezzar-h1	ATCC-46645-lr_s00084	element	ATCC-46645-lr_scaffold15	271511	324531	46529	496128	OG0010137,OG0010070,OG0010105,OG0000172,OG0010067,OG0010084,.,OG0008380,OG0000333,OG0000333,OG0000028,OG0000028,OG0008351,OG0000499,OG0008278
region0012	.	08-19-02-30_site040,08-19-02-30_site044,08-19-02-30_site038	empty	08-19-02-30_scaffold2	4.65377e+20	4.65431e+20	4345803	4696827	OG0002864,OG0003742,OG0003301,OG0001272,OG0005081,OG0003147,OG0008380,OG0000333,OG0000028,OG0000028,OG0008351,OG0000499,OG0008278
region0012	.	47-10_site016,47-10_site014,47-10_site010	empty	47-10_scaffold2	1998205699239440	1998275753439440	14264	365620	OG0008278,OG0000499,OG0008351,OG0000028,OG0000028,OG0000333,OG0000333,OG0008380,OG0003147,OG0005081,OG0001272,OG0003301,OG0003742,OG0002864
region0012	.	12-7504462_site111,12-7504462_site116,12-7504462_site109	empty	12-7504462_scaffold6	3.70272e+20	3.70326e+20	3394723	3747896	OG0002864,OG0003742,OG0003301,OG0001272,OG0005081,OG0003147,OG0008380,OG0000333,OG0000333,OG0000028,OG0000028,OG0008351,OG0000499,OG0008278
region0012	.	Af-M1509-D_site076,Af-M1509-D_site070,Af-M1509-D_site072	empty	Af-M1509-D_scaffold3	4.36806e+20	4.36807e+20	4022148	4435788	OG0002864,OG0003742,OG0003301,OG0001272,OG0005081,OG0003147,OG0008380,OG0000333,OG0000028,OG0000028,OG0008351,OG0000499,OG0008278
region0012	.	.	empty	A-fum-.AFIS1435-CDC-6_scaffold2	.	.	4368433	4713675	OG0002864,OG0003742,OG0003301,OG0001272,OG0005081,OG0003147,OG0008380,OG0000333,OG0000028,OG0000028,OG0000028,OG0008351,OG0000499,OG0008278
region0012	.	A-fum-AFIS-23107-CDC-12_site032,A-fum-AFIS-23107-CDC-12_site030,A-fum-AFIS-23107-CDC-12_site037	empty	A-fum-AFIS-23107-CDC-12_scaffold1	5.10701e+20	5.10756e+20	4798424	5150070	OG0002864,OG0003742,OG0003301,OG0001272,OG0005081,OG0003147,OG0008380,OG0000333,OG0000028,OG0000028,OG0008351,OG0000499,OG0008278
region0012	.	A-fum-AFUG-100413-0667_site024,A-fum-AFUG-100413-0667_site020,A-fum-AFUG-100413-0667_site018	empty	A-fum-AFUG-100413-0667_scaffold1	5.17486e+20	5.17487e+20	4848733	5200106	OG0002864,OG0003742,OG0003301,OG0001272,OG0005081,OG0003147,OG0008380,OG0000333,OG0000028,OG0000028,OG0008351,OG0000499,OG0008278
region0012	.	A-fum-COH-371_site040,A-fum-COH-371_site036,A-fum-COH-371_site034	empty	A-fum-COH-371_scaffold2	4.52135e+20	4.52145e+20	4197880	4545266	OG0002864,OG0003742,OG0003301,OG0001272,OG0005081,OG0003147,OG0008380,OG0000333,OG0000028,OG0000028,OG0008351,OG0000499,OG0008278
region0012	.	A-fum-COH-400_site028,A-fum-COH-400_site034,A-fum-COH-400_site030	empty	A-fum-COH-400_scaffold2	4.65711e+20	4.65712e+20	4491325	4842982	OG0002864,OG0003742,OG0003301,OG0001272,OG0005081,OG0003147,OG0008380,OG0000333,OG0000028,OG0000028,OG0008351,OG0000499,OG0008278
region0012	.	A-fum-Mg18-1_site028,A-fum-Mg18-1_site035,A-fum-Mg18-1_site030	empty	A-fum-Mg18-1_scaffold2	4.67289e+20	4.67289e+20	4507090	4881669	OG0002864,OG0003742,OG0003301,OG0001272,OG0005081,OG0003147,OG0008380,OG0000333,OG0000028,OG0000028,OG0008351,OG0000499,OG0008278
region0012	.	A-fum-Moose-3-1-2_site030,A-fum-Moose-3-1-2_site024,A-fum-Moose-3-1-2_site026	empty	A-fum-Moose-3-1-2_scaffold2	4.69427e+20	4.69527e+20	4368041	4719367	OG0002864,OG0003742,OG0003301,OG0001272,OG0005081,OG0003147,OG0008380,OG0000333,OG0000028,OG0000028,OG0008351,OG0000499,OG0008278
region0012	.	A-fum-117535A-1.1_site065,A-fum-117535A-1.1_site063,A-fum-117535A-1.1_site070	empty	A-fum-117535A-1.1_scaffold3	4.42997e+20	4.43051e+20	4119759	4460761	OG0002864,OG0003742,OG0003301,OG0001272,OG0005081,OG0003147,OG0008380,OG0000333
region0012	.	AF41_site016,AF41_site018	empty	AF41_scaffold1	48174264959617	48174334960159	4651553	5009164	OG0002864,OG0003742,OG0003301,OG0001272,OG0005081,OG0003147,OG0008380,OG0000333,OG0000028,OG0000028,OG0008351,OG0000499,OG0008278
region0012	.	AF72_site034,AF72_site027,AF72_site029,AF72_site033	empty	AF72_scaffold2	4.6513e+27	4.65151e+27	4317247	4663690	OG0002864,OG0003742,OG0003301,OG0001272,OG0005081,OG0003147,OG0008380,OG0000333
region0012	.	AF293_site015,AF293_site012	empty	AF293_NC-007194.1	48893694868710	48900414869252	4560585	4912425	OG0002864,OG0003742,OG0003301,OG0001272,OG0005081,OG0003147,OG0008380,OG0000333,OG0000499,OG0008278
region0012	.	AF100-1-3_site027,AF100-1-3_site031,AF100-1-3_site028	empty	AF100-1-3_scaffold2	4.43335e+20	4.43335e+20	4269148	4614840	OG0002864,OG0003742,OG0003301,OG0001272,OG0005081,OG0003147,OG0008380,OG0000333,OG0000333,OG0000028,OG0000028,OG0008351,OG0000499,OG0008278
region0012	.	AF100-1-4_site038,AF100-1-4_site045,AF100-1-4_site040	empty	AF100-1-4_scaffold2	4.5324e+20	4.53241e+20	4366633	4728214	OG0002864,OG0003742,OG0003301,OG0001272,OG0005081,OG0003147,OG0008380,OG0000333,OG0000028,OG0000028,OG0008351,OG0000499,OG0008278
region0012	.	AF100-1-8_site033,AF100-1-8_site029,AF100-1-8_site027	empty	AF100-1-8_scaffold1	4.82199e+20	4.822e+20	4492145	4849147	OG0002864,OG0003742,OG0003301,OG0001272,OG0005081,OG0003147,OG0008380,OG0000333,OG0000333,OG0000028,OG0000028,OG0008351,OG0000499,OG0008278
region0012	.	AF100-1-11_site018,AF100-1-11_site025,AF100-1-11_site020	empty	AF100-1-11_scaffold1	4.50043e+20	4.50044e+20	4334663	4695575	OG0002864,OG0003742,OG0003301,OG0001272,OG0005081,OG0003147,OG0008380,OG0000333,OG0000333,OG0000028,OG0000028,OG0008351,OG0000499,OG0008278
region0012	.	AF100-1-14_site018,AF100-1-14_site022,AF100-1-14_site016	empty	AF100-1-14_scaffold1	4.83279e+20	4.83333e+20	4524718	4870879	OG0002864,OG0003742,OG0003301,OG0001272,OG0005081,OG0003147,OG0008380,OG0000333,OG0000333,OG0000028,OG0000028,OG0008351,OG0000499,OG0008278
region0012	.	AF100-1-15_site024,AF100-1-15_site030,AF100-1-15_site026	empty	AF100-1-15_scaffold1	4.4514e+20	4.45141e+20	4285645	4640923	OG0002864,OG0003742,OG0003301,OG0001272,OG0005081,OG0003147,OG0008380,OG0000333,OG0000333,OG0000028,OG0000028,OG0008351,OG0000499,OG0008278
region0012	.	AF100-1-18_site026,AF100-1-18_site020,AF100-1-18_site022	empty	AF100-1-18_scaffold1	4.59924e+20	4.59924e+20	4269800	4626259	OG0002864,OG0003742,OG0003301,OG0001272,OG0005081,OG0003147,OG0000333,OG0000028,OG0000028,OG0008351,OG0000499,OG0008278
region0012	.	AF100-1-24_site043,AF100-1-24_site045,AF100-1-24_site049	empty	AF100-1-24_scaffold2	4.5026e+20	4.50261e+20	4336793	4688107	OG0002864,OG0003742,OG0003301,OG0001272,OG0005081,OG0003147,OG0008380,OG0000333,OG0000028,OG0008351,OG0000499,OG0008278
region0012	.	AF100-2B_site023,AF100-2B_site025,AF100-2B_site029	empty	AF100-2B_scaffold1	4.33278e+20	4.33278e+20	4167023	4522355	OG0002864,OG0003742,OG0003301,OG0001272,OG0005081,OG0003147,OG0008380,OG0000333,OG0000028,OG0000028,OG0008351,OG0000499,OG0008278
region0012	.	AF100-3B_site050,AF100-3B_site043,AF100-3B_site045	empty	AF100-3B_scaffold2	4.54686e+20	4.54687e+20	4220529	4571845	OG0002864,OG0003742,OG0003301,OG0001272,OG0005081,OG0003147,OG0008380,OG0000333,OG0000028,OG0000028,OG0008351,OG0000499,OG0008278
region0012	.	AF100-4B_site043,AF100-4B_site036,AF100-4B_site038	empty	AF100-4B_scaffold2	4.50634e+20	4.50635e+20	4179951	4531323	OG0002864,OG0003742,OG0003301,OG0001272,OG0005081,OG0003147,OG0008380,OG0000333,OG0000333,OG0000028,OG0000028,OG0008351,OG0000499,OG0008278
region0012	.	AF100-5B_site046,AF100-5B_site043,AF100-5B_site045,AF100-5B_site044	empty	AF100-5B_scaffold2	4.54966e+27	4.55149e+27	4364464	4572633	OG0002864,OG0003742,OG0003301,OG0001272,OG0005081,OG0003147,OG0008380,OG0000333,OG0000333,OG0000028,OG0000028,OG0008351,OG0000499,OG0008278
region0012	.	AF100-6B_site042,AF100-6B_site044,AF100-6B_site049	empty	AF100-6B_scaffold2	4.56621e+20	4.56621e+20	4400445	4751669	OG0002864,OG0003742,OG0003301,OG0001272,OG0005081,OG0003147,OG0008380,OG0000333,OG0000028,OG0000028,OG0008351,OG0000499,OG0008278
region0012	.	AF106-6-2_site027,AF106-6-2_site025	empty	AF106-6-2_scaffold2	46041494461188	46046914462219	4294339	4647530	OG0002864,OG0003742,OG0003301,OG0001272,OG0005081,OG0003147,OG0008380,OG0000333,OG0000028,OG0000028,OG0008351,OG0000499,OG0008278
region0012	.	AF106-6-3_site022,AF106-6-3_site027,AF106-6-3_site024	empty	AF106-6-3_scaffold2	4.31717e+20	4.31718e+20	4150557	4498909	OG0002864,OG0003742,OG0003301,OG0001272,OG0005081,OG0003147,OG0008380,OG0000333,OG0000028,OG0000028,OG0008351,OG0000499,OG0008278
region0012	.	AF106-6-5_site027,AF106-6-5_site029,AF106-6-5_site033	empty	AF106-6-5_scaffold2	4.46545e+20	4.46545e+20	4285411	4651325	OG0002864,OG0003742,OG0003301,OG0001272,OG0005081,OG0003147,OG0008380,OG0000333,OG0000028,OG0000028,OG0008351,OG0000499,OG0008278
region0012	.	AF106-6-9_site030	empty	AF106-6-9_scaffold2	4369568	4369575	4203442	4556787	OG0002864,OG0003742,OG0003301,OG0001272,OG0005081,OG0003147,OG0008380,OG0000333,OG0000028,OG0000028,OG0008351,OG0000499,OG0008278
region0012	.	AF100-10A_site021	empty	AF100-10A_scaffold2	4476985	4476992	4310011	4665108	OG0002864,OG0003742,OG0003301,OG0001272,OG0005081,OG0003147,OG0008380,OG0000333,OG0000028,OG0000028,OG0008351,OG0000499,OG0008278
region0012	.	AF100-10B_site031,AF100-10B_site039,AF100-10B_site033	empty	AF100-10B_scaffold2	4.38891e+20	4.38892e+20	4223153	4575716	OG0002864,OG0003742,OG0003301,OG0001272,OG0005081,OG0003147,OG0008380,OG0000333,OG0000028,OG0000028,OG0008351,OG0000499,OG0008278
region0012	.	AF100-10C_site027,AF100-10C_site024,AF100-10C_site031	empty	AF100-10C_scaffold2	4.53274e+20	4.53328e+20	4179413	4569919	OG0002864,OG0003742,OG0003301,OG0001272,OG0005081,OG0003147,OG0008380,OG0000333,OG0000028,OG0000028,OG0008351,OG0000499,OG0008278
region0012	.	AF100-11A_site026,AF100-11A_site030,AF100-11A_site024	empty	AF100-11A_scaffold2	4.75091e+20	4.75145e+20	4439925	4795199	OG0002864,OG0003742,OG0003301,OG0001272,OG0005081,OG0003147,OG0008380,OG0000333,OG0000028,OG0000028,OG0008351,OG0000499,OG0008278
region0012	.	AF100-11C_site027,AF100-11C_site021,AF100-11C_site023	empty	AF100-11C_scaffold2	4.74372e+20	4.74448e+20	4416164	4771658	OG0002864,OG0003742,OG0003301,OG0001272,OG0005081,OG0003147,OG0008380,OG0000333,OG0000028,OG0000028,OG0008351,OG0000499,OG0008278
region0012	.	AF100-12-2_site023,AF100-12-2_site025,AF100-12-2_site028	empty	AF100-12-2_scaffold2	4.35291e+20	4.35292e+20	4206668	4535985	OG0003742,OG0003301,OG0001272,OG0005081,OG0003147,OG0008380,OG0000333,OG0000028,OG0000028,OG0008351,OG0000499,OG0008278
region0012	.	AF100-12-2W_site036,AF100-12-2W_site034	empty	AF100-12-2W_scaffold2	46386544477335	46386614477342	4311297	4663697	OG0002864,OG0003742,OG0003301,OG0001272,OG0005081,OG0003147,OG0008380,OG0000333,OG0000333,OG0000028,OG0000028,OG0008351,OG0000499,OG0008278
region0012	.	AF100-12-3G_site034,AF100-12-3G_site030	empty	AF100-12-3G_scaffold2	47033044684827	47033084685369	4375630	4730274	OG0002864,OG0003742,OG0003301,OG0001272,OG0005081,OG0003147,OG0008380,OG0000333,OG0000028,OG0000028,OG0008351,OG0000499,OG0008278
region0012	.	AF100-12-3_site028,AF100-12-3_site022,AF100-12-3_site025	empty	AF100-12-3_scaffold2	4.78218e+20	4.78306e+20	4456698	4806092	OG0002864,OG0003742,OG0003301,OG0001272,OG0005081,OG0003147,OG0008380,OG0000333,OG0000028,OG0000028,OG0008351,OG0000499,OG0008278
region0012	.	AF100-12-4_site032,AF100-12-4_site034,AF100-12-4_site040	empty	AF100-12-4_scaffold2	4.40979e+20	4.4098e+20	4243890	4605466	OG0002864,OG0003742,OG0003301,OG0001272,OG0005081,OG0003147,OG0008380,OG0000333,OG0000028,OG0000028,OG0008351,OG0000499,OG0008278
region0012	.	AF100-12-5_site031,AF100-12-5_site038,AF100-12-5_site033	empty	AF100-12-5_scaffold2	4.47354e+20	4.47354e+20	4307519	4672000	OG0002864,OG0003742,OG0003301,OG0001272,OG0005081,OG0003147,OG0008380,OG0000333,OG0000028,OG0000028,OG0008351,OG0000499,OG0008278
region0012	.	AF100-12-7G_site020,AF100-12-7G_site019,AF100-12-7G_site024	empty	AF100-12-7G_scaffold1	4.92049e+20	4.92104e+20	4608914	4962217	OG0002864,OG0003742,OG0003301,OG0001272,OG0005081,OG0003147,OG0008380,OG0000333,OG0000028,OG0000028,OG0008351,OG0000499,OG0008278
region0012	.	AF100-12-7_site023	empty	AF100-12-7_scaffold2	4450113	4450120	4284353	4643813	OG0002864,OG0003742,OG0003301,OG0001272,OG0005081,OG0003147,OG0008380,OG0000333,OG0000028,OG0000028,OG0008351,OG0000499,OG0008278
region0012	.	AF100-12-10_site034,AF100-12-10_site032,AF100-12-10_site038	empty	AF100-12-10_scaffold2	4.55059e+20	4.55113e+20	4241831	4591232	OG0002864,OG0003742,OG0003301,OG0001272,OG0005081,OG0003147,OG0008380,OG0000333,OG0000333,OG0000028,OG0000028,OG0008351,OG0000499,OG0008278
region0012	.	AF100-12-13_site033,AF100-12-13_site026,AF100-12-13_site031	empty	AF100-12-13_scaffold2	4.47424e+20	4.47462e+20	4171304	4497513	OG0003301,OG0001272,OG0005081,OG0003147,OG0008380,OG0000333,OG0000028,OG0000028,OG0008351,OG0000499,OG0008278
region0012	.	AF100-12-24_site022,AF100-12-24_site024	empty	AF100-12-24_scaffold1	46515794816023	46525904817513	4485259	4841463	OG0002864,OG0003742,OG0003301,OG0001272,OG0005081,OG0003147,OG0008380,OG0000333,OG0000028,OG0000028,OG0008351,OG0000499,OG0008278
region0012	.	AF100-12-26_site038,AF100-12-26_site031,AF100-12-26_site033	empty	AF100-12-26_scaffold2	4.49978e+20	4.49978e+20	4172784	4526940	OG0002864,OG0003742,OG0003301,OG0001272,OG0008380,OG0000333,OG0000028,OG0000028,OG0008351,OG0000499,OG0008278
region0012	.	AF100-12-32_site016,AF100-12-32_site021,AF100-12-32_site014	empty	AF100-12-32_scaffold1	4.82467e+20	4.82521e+20	4516064	4867779	OG0002864,OG0003742,OG0003301,OG0001272,OG0005081,OG0003147,OG0008380,OG0000333,OG0000028,OG0000028,OG0008351,OG0000499,OG0008278
region0012	.	AF100-12-38_site024,AF100-12-38_site021,AF100-12-38_site027	empty	AF100-12-38_scaffold2	4.54589e+20	4.54644e+20	4236203	4585744	OG0002864,OG0003742,OG0003301,OG0001272,OG0005081,OG0003147,OG0008380,OG0000333,OG0000028,OG0000028,OG0008351,OG0000499,OG0008278
region0012	.	AF100-12-39_site033,AF100-12-39_site029,AF100-12-39_site025	empty	AF100-12-39_scaffold2	4.59636e+20	4.59665e+20	4272302	4619437	OG0002864,OG0003742,OG0003301,OG0001272,OG0005081,OG0003147,OG0008380,OG0000333,OG0000028,OG0000028,OG0008351,OG0000499,OG0008278
region0012	.	ATCC-204305_site037,ATCC-204305_site040,ATCC-204305_site035	empty	ATCC-204305_scaffold2	4.49204e+20	4.49258e+20	4183551	4546764	OG0002864,OG0003742,OG0003301,OG0001272,OG0005081,OG0003147,OG0008380,OG0000333,OG0000028,OG0000028,OG0008351,OG0000499,OG0008278
region0012	.	AZTEC-2-251_site026,AZTEC-2-251_site028,AZTEC-2-251_site033	empty	AZTEC-2-251_scaffold2	4.51179e+20	4.5118e+20	4345848	4703162	OG0002864,OG0003742,OG0003301,OG0001272,OG0005081,OG0003147,OG0008380,OG0000333,OG0000028,OG0000028,OG0008351,OG0000499,OG0008278
region0012	.	AZTEC-5-223_site021	empty	AZTEC-5-223_scaffold2	4483614	4483621	4317308	4675560	OG0002864,OG0003742,OG0003301,OG0001272,OG0005081,OG0003147,OG0008380,OG0000333,OG0000028,OG0000028,OG0008351,OG0000499,OG0008278
region0012	.	AZTEC-6-232_site024,AZTEC-6-232_site027,AZTEC-6-232_site022	empty	AZTEC-6-232_scaffold2	4.55821e+20	4.55875e+20	4246971	4603755	OG0002864,OG0003742,OG0003301,OG0001272,OG0005081,OG0003147,OG0008380,OG0000333,OG0000028,OG0000028,OG0008351,OG0000499,OG0008278
region0012	.	AZTEC-7-225_site032,AZTEC-7-225_site035	empty	AZTEC-7-225_scaffold2	43828854548703	43828924548707	4216376	4575899	OG0002864,OG0003742,OG0003301,OG0001272,OG0005081,OG0003147,OG0008380,OG0000333,OG0000028,OG0000028,OG0008351,OG0000499,OG0008278
region0012	.	AZTEC-8-224_site029,AZTEC-8-224_site031,AZTEC-8-224_site036	empty	AZTEC-8-224_scaffold2	4.58377e+20	4.58409e+20	4417147	4773127	OG0002864,OG0003742,OG0003301,OG0001272,OG0005081,OG0003147,OG0008380,OG0000333,OG0000028,OG0000028,OG0008351,OG0000499,OG0008278
region0012	.	AZTEC-9-222_site023,AZTEC-9-222_site029,AZTEC-9-222_site021	empty	AZTEC-9-222_scaffold2	4.56623e+20	4.56677e+20	4257297	4611452	OG0002864,OG0003742,OG0003301,OG0001272,OG0005081,OG0003147,OG0008380,OG0000333,OG0000028,OG0000028,OG0008351,OG0000499,OG0008278
region0012	.	AZTEC-11-1066_site033	empty	AZTEC-11-1066_scaffold2	4725431	4725686	4247468	4750717	OG0002864,OG0003742,OG0003301,OG0001272,OG0005081,OG0003147,OG0008380,OG0000333,OG0000028,OG0000028,OG0008351,OG0000499,OG0008278
region0012	.	AZTEC-13-751_site019,AZTEC-13-751_site023	empty	AZTEC-13-751_scaffold2	42783344436785	42790024436952	4112572	4459612	OG0002864,OG0003742,OG0003301,OG0001272,OG0005081,OG0003147,OG0008380,OG0000333,OG0000028,OG0000028,OG0008351,OG0000499,OG0008278
region0012	.	AZTEC-17-234_site024,AZTEC-17-234_site027	empty	AZTEC-17-234_scaffold2	45903714754572	45914614755436	4423546	4779544	OG0002864,OG0003742,OG0003301,OG0001272,OG0005081,OG0003147,OG0008380,OG0000333,OG0000028,OG0000028,OG0008351,OG0000499,OG0008278
region0012	.	B5224_site038,B5224_site046,B5224_site040	empty	B5224_scaffold2	4.48034e+20	4.48035e+20	4314567	4667182	OG0002864,OG0003742,OG0003301,OG0001272,OG0005081,OG0003147,OG0008380,OG0000333,OG0000028,OG0000028,OG0008351,OG0000499,OG0008278
region0012	.	B5258_site020,B5258_site018,B5258_site024	empty	B5258_scaffold1	5.00398e+20	5.00453e+20	4695839	5047319	OG0002864,OG0003742,OG0003301,OG0001272,OG0005081,OG0003147,OG0008380,OG0000333,OG0000028,OG0000028,OG0008351,OG0000499,OG0008278
region0012	.	B5259_site029,B5259_site025,B5259_site023	empty	B5259_scaffold1	5.11996e+20	5.11996e+20	4793906	5147251	OG0002864,OG0003742,OG0003301,OG0001272,OG0005081,OG0003147,OG0008380,OG0000333,OG0000028,OG0000028,OG0008351,OG0000499,OG0008278
region0012	.	B5269_site023,B5269_site030,B5269_site025	empty	B5269_scaffold1	4.57418e+20	4.57418e+20	4408397	4768418	OG0002864,OG0003742,OG0003301,OG0001272,OG0005081,OG0003147,OG0008380,OG0000333,OG0000028,OG0000028,OG0008351,OG0000499,OG0008278
region0012	.	B5288_site032,B5288_site030,B5288_site037	empty	B5288_scaffold2	4.54804e+20	4.54858e+20	4240095	4593385	OG0002864,OG0003742,OG0003301,OG0001272,OG0005081,OG0003147,OG0008380,OG0000333,OG0000028,OG0008351,OG0000499,OG0008278
region0012	.	B5289_site032,B5289_site025,B5289_site027	empty	B5289_scaffold1	5.10257e+20	5.10258e+20	4776412	5127711	OG0002864,OG0003742,OG0003301,OG0001272,OG0005081,OG0003147,OG0008380,OG0000333,OG0000028,OG0000028,OG0008351,OG0000499,OG0008278
region0012	.	B5461_site032,B5461_site024,B5461_site026	empty	B5461_scaffold1	4.50003e+20	4.50004e+20	4171810	4527311	OG0002864,OG0003742,OG0003301,OG0001272,OG0005081,OG0003147,OG0008380,OG0000333,OG0000028,OG0000028,OG0008351,OG0000499,OG0008278
region0012	.	B6069_site025,B6069_site023	empty	B6069_scaffold1	48428304692152	48433724692159	4526242	4886185	OG0002864,OG0003742,OG0003301,OG0001272,OG0005081,OG0003147,OG0008380,OG0000333,OG0000028,OG0000028,OG0008351,OG0000499,OG0008278
region0012	.	B6074_site024,B6074_site022	empty	B6074_scaffold1	48164514665731	48169934665738	4499832	4858194	OG0002864,OG0003742,OG0003301,OG0001272,OG0005081,OG0003147,OG0008380,OG0000333,OG0000028,OG0000028,OG0008351,OG0000499,OG0008278
region0012	.	B6078_site023,B6078_site021	empty	B6078_scaffold1	48553244704559	48558664704566	4538656	4897072	OG0002864,OG0003742,OG0003301,OG0001272,OG0005081,OG0003147,OG0008380,OG0000333,OG0000028,OG0000028,OG0008351,OG0000499,OG0008278
region0012	.	B6079_site017,B6079_site015	empty	B6079_scaffold1	48083504657554	48088924657561	4491645	4849395	OG0002864,OG0003742,OG0003301,OG0001272,OG0005081,OG0003147,OG0008380,OG0000333,OG0000028,OG0000028,OG0008351,OG0000499,OG0008278
region0012	.	B6081_site022,B6081_site026	empty	B6081_scaffold1	47001634864011	47001704864112	4534150	4888263	OG0002864,OG0003742,OG0003301,OG0001272,OG0005081,OG0003147,OG0008380,OG0000333,OG0000028,OG0008351,OG0000499,OG0008278
region0012	.	B7518_site059,B7518_site064,B7518_site057	empty	B7518_scaffold3	4.23379e+20	4.23433e+20	3925619	4277159	OG0002864,OG0003742,OG0003301,OG0001272,OG0005081,OG0003147,OG0008380,OG0000333,OG0000028,OG0000028,OG0008351,OG0000499,OG0008278
region0012	.	B7586_site018,B7586_site016,B7586_site022	empty	B7586_scaffold1	4.64892e+20	4.64946e+20	4340888	4692282	OG0002864,OG0003742,OG0003301,OG0001272,OG0005081,OG0003147,OG0008380,OG0000333,OG0000028,OG0000028,OG0008351,OG0000499,OG0008278
region0012	.	B72911_site033,B72911_site031,B72911_site037	empty	B72911_scaffold1	4.64943e+20	4.64997e+20	4341447	4694743	OG0002864,OG0003742,OG0003301,OG0001272,OG0005081,OG0003147,OG0008380,OG0000333,OG0000028,OG0000028,OG0008351,OG0000499,OG0008278
region0012	.	CF098_site010,CF098_site008	empty	CF098_scaffold1	48985874752121	48991294752128	4586266	4950258	OG0002864,OG0003742,OG0003301,OG0001272,OG0005081,OG0003147,OG0008380,OG0000333,OG0000028,OG0000028,OG0008351,OG0000499,OG0008278
region0012	.	CF337_site032,CF337_site026,CF337_site028	empty	CF337_scaffold2	4.7766e+20	4.77709e+20	4442020	4799684	OG0002864,OG0003742,OG0003301,OG0001272,OG0005081,OG0003147,OG0008380,OG0000333,OG0000028,OG0000028,OG0008351,OG0000499,OG0008278
region0012	.	CM237_site021,CM237_site019,CM237_site025	empty	CM237_scaffold2	4.90006e+20	4.9006e+20	4589102	4936122	OG0002864,OG0003742,OG0003301,OG0001272,OG0005081,OG0003147,OG0008380,OG0000333,OG0000028,OG0000028,OG0008351,OG0000499,OG0008278
region0012	.	CM2495_site035,CM2495_site033,CM2495_site031,CM2495_site037	empty	CM2495_scaffold2	4.34595e+27	4.34637e+27	4037603	4367529	OG0002864,OG0003742,OG0003301,OG0001272,OG0005081,OG0003147,OG0008380,OG0000333,OG0000333,OG0000028,OG0000028,OG0008351,OG0000499,OG0008278
region0012	.	CM2730_site029,CM2730_site031,CM2730_site025,CM2730_site027	empty	CM2730_scaffold1	4.59938e+27	4.5998e+27	4291354	4620897	OG0002864,OG0003742,OG0003301,OG0001272,OG0005081,OG0003147,OG0008380,OG0000333,OG0000333,OG0000028,OG0000028,OG0008351,OG0000499,OG0008278
region0012	.	CM2733_site029,CM2733_site035,CM2733_site033,CM2733_site031,CM2733_site034	empty	CM2733_scaffold2	4.45343e+34	4.45439e+34	4287850	4617562	OG0002864,OG0003742,OG0003301,OG0001272,OG0005081,OG0003147,OG0008380,OG0000333,OG0000028,OG0000028,OG0000028,OG0008351,OG0000499,OG0008278
region0012	.	CM3248_site033,CM3248_site024,CM3248_site029	empty	CM3248_scaffold2	4.6865e+20	4.6866e+20	4345899	4709584	OG0002864,OG0003742,OG0003301,OG0001272,OG0005081,OG0003147,OG0008380,OG0000333,OG0000333,OG0000028,OG0000028,OG0008351,OG0000499,OG0008278
region0012	.	CM3262_site031	empty	CM3262_scaffold2	4455573	4456532	4289997	4624024	OG0002864,OG0003742,OG0003301,OG0001272,OG0005081,OG0003147,OG0000028,OG0000028,OG0000028,OG0008351,OG0000499,OG0008278
region0012	.	CM3720_site027,CM3720_site025,CM3720_site029,CM3720_site031	empty	CM3720_scaffold1	4.59539e+27	4.59678e+27	4288483	4617893	OG0002864,OG0003742,OG0003301,OG0001272,OG0005081,OG0003147,OG0008380,OG0000333,OG0000333,OG0000028,OG0000028,OG0008351,OG0000499,OG0008278
region0012	.	CM4602_site036,CM4602_site037,CM4602_site031,CM4602_site033,CM4602_site035	empty	CM4602_scaffold2	4.59698e+34	4.59698e+34	4288417	4618231	OG0002864,OG0003742,OG0003301,OG0001272,OG0005081,OG0003147,OG0008380,OG0000333,OG0000028,OG0000028,OG0000028,OG0008351,OG0000499,OG0008278
region0012	.	CM4946_site034,CM4946_site032	empty	CM4946_scaffold2	46227364481278	46244794482245	4315575	4650515	OG0002864,OG0003742,OG0003301,OG0001272,OG0005081,OG0003147,OG0008380,OG0000333,OG0000333,OG0000028,OG0000028,OG0000028,OG0008351,OG0000499,OG0008278
region0012	.	CM5757_site024,CM5757_site026	empty	CM5757_scaffold1	46438444786332	46438514786874	4477949	4824089	OG0002864,OG0003742,OG0003301,OG0001272,OG0005081,OG0003147,OG0000028,OG0000028,OG0008351,OG0000499,OG0008278
region0012	.	CM6458_site037,CM6458_site033	empty	CM6458_scaffold2	46597734491069	46597804492023	4325278	4684845	OG0002864,OG0003742,OG0003301,OG0001272,OG0005081,OG0003147,OG0008380,OG0000333,OG0000028,OG0000028,OG0008351,OG0000499,OG0008278
region0012	.	CM7555_site033,CM7555_site028,CM7555_site026	empty	CM7555_scaffold1	4.87143e+20	4.87144e+20	4534276	4898507	OG0002864,OG0003742,OG0003301,OG0001272,OG0005081,OG0003147,OG0008380,OG0000333,OG0000028,OG0000028,OG0008351,OG0000499,OG0008278
region0012	.	CM7560_site036,CM7560_site032,CM7560_site038,CM7560_site034	empty	CM7560_scaffold2	4.40466e+27	4.40508e+27	4096367	4426193	OG0002864,OG0003742,OG0003301,OG0001272,OG0005081,OG0003147,OG0008380,OG0000333,OG0000333,OG0000028,OG0000028,OG0000028,OG0008351,OG0000499,OG0008278
region0012	.	F4S1B_site039,F4S1B_site035,F4S1B_site033	empty	F4S1B_scaffold2	4.55705e+20	4.55761e+20	4236098	4580041	OG0002864,OG0003742,OG0003301,OG0001272,OG0005081,OG0003147,OG0008380,OG0000333,OG0000028,OG0000028,OG0008351,OG0000499,OG0008278
region0012	.	F12219_site027,F12219_site025,F12219_site031	empty	F12219_scaffold2	4.62363e+20	4.62418e+20	4278203	4662477	OG0002864,OG0003742,OG0003301,OG0001272,OG0005081,OG0003147,OG0004319,OG0001356,OG0000848,OG0004160,OG0000028,OG0000028,OG0000499
region0012	.	F15767_site019,F15767_site021,F15767_site025	empty	F15767_scaffold1	4.71996e+20	4.71996e+20	4554075	4903142	OG0002864,OG0003742,OG0003301,OG0001272,OG0005081,OG0003147,OG0008380,OG0000333,OG0000028,OG0000028,OG0008351,OG0000499,OG0008278
region0012	.	F15927_site078	empty	F15927_scaffold3	3723942	3723949	3558322	3899934	OG0002864,OG0003742,OG0003301,OG0001272,OG0005081,OG0003147,OG0008380,OG0000333,OG0000333,OG0000028,OG0000028,OG0008351,OG0000499,OG0008278
region0012	.	F16311_site022,F16311_site017	empty	F16311_scaffold2	45830764428068	45837484428075	4262316	4606234	OG0002864,OG0003742,OG0003301,OG0001272,OG0005081,OG0003147,OG0008380,OG0000333,OG0000333,OG0000028,OG0000028,OG0008351,OG0000499,OG0008278
region0012	.	F17764_site027,F17764_site025,F17764_site032	empty	F17764_scaffold2	4.77095e+20	4.77149e+20	4462846	4814214	OG0002864,OG0003742,OG0003301,OG0001272,OG0005081,OG0003147,OG0008380,OG0000333,OG0000028,OG0000028,OG0008351,OG0000499,OG0008278
region0012	.	F18085_site035,F18085_site040	empty	F18085_scaffold2	43784044533446	43784114534118	4212652	4556591	OG0002864,OG0003742,OG0003301,OG0001272,OG0005081,OG0003147,OG0008380,OG0000333,OG0000028,OG0000028,OG0008351,OG0000499,OG0008278
region0012	.	F18149-JCVI_site031	empty	F18149-JCVI_scaffold2	4613002	4613009	4447110	4799085	OG0002864,OG0003742,OG0003301,OG0001272,OG0005081,OG0003147,OG0008380,OG0000333,OG0000028,OG0000028,OG0008351,OG0000499,OG0008278
region0012	.	F20063_site020,F20063_site023	empty	F20063_scaffold2	44200914577210	44200984578076	4254184	4600610	OG0002864,OG0003742,OG0003301,OG0001272,OG0005081,OG0003147,OG0008380,OG0000333,OG0000028,OG0000028,OG0008351,OG0000499,OG0008278
region0012	.	F20140_site075,F20140_site071,F20140_site069	empty	F20140_scaffold3	4.03885e+20	4.03886e+20	3712781	4063831	OG0002864,OG0003742,OG0003301,OG0001272,OG0005081,OG0003147,OG0008380,OG0000333,OG0000028,OG0000028,OG0008351,OG0000499,OG0008278
region0012	.	H237_site015,H237_site013,H237_site009	empty	H237_scaffold2	1870844427831440	1870914482032110	8852	353056	OG0008278,OG0000499,OG0008351,OG0000028,OG0000028,OG0000333,OG0008380,OG0003147,OG0005081,OG0001272,OG0003301,OG0003742,OG0002864
region0012	.	IFM-55369_site016	empty	IFM-55369_scaffold1	4429966	4429973	4264190	4621061	OG0002864,OG0003742,OG0003301,OG0001272,OG0005081,OG0003147,OG0008380,OG0000333,OG0000028,OG0000028,OG0008351,OG0000499,OG0008278
region0012	.	IFM-59056_site032,IFM-59056_site034,IFM-59056_site037	empty	IFM-59056_scaffold2	4.35307e+20	4.35307e+20	4199475	4538838	OG0002864,OG0003742,OG0003301,OG0001272,OG0005081,OG0003147,OG0008380,OG0000333,OG0000028,OG0000028,OG0008351,OG0000499,OG0008278
region0012	.	IFM-59073_site032,IFM-59073_site035	empty	IFM-59073_scaffold2	43530064508533	43530134509832	4187235	4531437	OG0002864,OG0003742,OG0003301,OG0001272,OG0005081,OG0003147,OG0008380,OG0000333,OG0000028,OG0000028,OG0008351,OG0000499,OG0008278
region0012	.	IFM-59355-1_site032,IFM-59355-1_site036,IFM-59355-1_site029	empty	IFM-59355-1_scaffold1	4.51235e+20	4.51289e+20	4203897	4555475	OG0002864,OG0003742,OG0003301,OG0001272,OG0005081,OG0003147,OG0008380,OG0000333,OG0000028,OG0000028,OG0008351,OG0000499,OG0008278
region0012	.	IFM-59355-2_site029,IFM-59355-2_site036,IFM-59355-2_site032	empty	IFM-59355-2_scaffold2	4.30109e+20	4.3011e+20	4135312	4483417	OG0002864,OG0003742,OG0003301,OG0001272,OG0005081,OG0003147,OG0008380,OG0000333,OG0000028,OG0000028,OG0008351,OG0000499,OG0008278
region0012	.	IFM-59356-1_site067,IFM-59356-1_site059,IFM-59356-1_site062	empty	IFM-59356-1_scaffold3	4.35828e+20	4.35829e+20	4031537	4383263	OG0002864,OG0003742,OG0003301,OG0001272,OG0005081,OG0003147,OG0008380,OG0000333,OG0000028,OG0000028,OG0008351,OG0000499,OG0008278
region0012	.	IFM-59356-2_site034,IFM-59356-2_site040,IFM-59356-2_site036	empty	IFM-59356-2_scaffold2	4.43987e+20	4.43988e+20	4273278	4619611	OG0002864,OG0003742,OG0003301,OG0001272,OG0005081,OG0003147,OG0008380,OG0000333,OG0000028,OG0000028,OG0008351,OG0000499,OG0008278
region0012	.	IFM-59359_site015,IFM-59359_site018	empty	IFM-59359_scaffold1	46177574784348	46183824786286	4452492	4807832	OG0002864,OG0003742,OG0003301,OG0001272,OG0005081,OG0003147,OG0008380,OG0000333,OG0000333,OG0000028,OG0000028,OG0008351,OG0000499,OG0008278
region0012	.	IFM-59777_site031,IFM-59777_site033,IFM-59777_site036	empty	IFM-59777_scaffold2	4.49866e+20	4.49867e+20	4332787	4684560	OG0002864,OG0003742,OG0003301,OG0001272,OG0005081,OG0003147,OG0008380,OG0000333,OG0000028,OG0000028,OG0000028,OG0008351,OG0000499,OG0008278
region0012	.	IFM-62516_site024,IFM-62516_site026	empty	IFM-62516_scaffold2	45485964706692	45486034708477	4382625	4732190	OG0002864,OG0003742,OG0003301,OG0001272,OG0005081,OG0003147,OG0008380,OG0000333,OG0000028,OG0008351,OG0000499,OG0008278
region0012	.	JN10_site018,JN10_site020,JN10_site024	empty	JN10_scaffold2	4.57174e+20	4.57174e+20	4405336	4751148	OG0002864,OG0003742,OG0003301,OG0001272,OG0005081,OG0003147,OG0008380,OG0000333,OG0000028,OG0000028,OG0008351,OG0000499,OG0008278
region0012	.	LMB-35Aa_site058	empty	LMB-35Aa_scaffold4	3942369	3942376	3776799	4113080	OG0002864,OG0003742,OG0003301,OG0001272,OG0005081,OG0003147,OG0008380,OG0000333,OG0000333,OG0000028,OG0000028,OG0008351,OG0000499,OG0008278
region0012	.	MO78722EXP_site038	empty	MO78722EXP_scaffold3	3946523	3946530	3780528	4134535	OG0002864,OG0003742,OG0003301,OG0001272,OG0005081,OG0003147,OG0000028,OG0000028,OG0008351,OG0000499,OG0008278
region0012	.	MO79587EXP_site071	empty	MO79587EXP_scaffold4	3345243	3345250	3179635	3519936	OG0002864,OG0003742,OG0003301,OG0001272,OG0005081,OG0003147,OG0008380,OG0000333,OG0000333,OG0000028,OG0000028,OG0008351,OG0000499,OG0008278
region0012	.	MO91298SB_site025,MO91298SB_site027	empty	MO91298SB_scaffold1	43893044531495	43893114532037	4223517	4574563	OG0002864,OG0003742,OG0003301,OG0001272,OG0005081,OG0003147,OG0008380,OG0000333,OG0000028,OG0000028,OG0008351,OG0000499,OG0008278
region0012	.	M5960-D_site027,M5960-D_site023,M5960-D_site020	empty	M5960-D_scaffold1	4.79474e+20	4.79484e+20	4473907	4818166	OG0002864,OG0003742,OG0003301,OG0001272,OG0005081,OG0003147,OG0008380,OG0000333,OG0000333,OG0000028,OG0000028,OG0008351,OG0000499,OG0008278
region0012	.	SF1S6_site037,SF1S6_site033,SF1S6_site031	empty	SF1S6_scaffold1	4.61215e+20	4.61215e+20	4276201	4639222	OG0002864,OG0003742,OG0003301,OG0001272,OG0005081,OG0003147,OG0008380,OG0000333,OG0000333,OG0000028,OG0000028,OG0000028,OG0008351,OG0000499,OG0008278
region0012	.	SF2S9_site017,SF2S9_site015,SF2S9_site021	empty	SF2S9_scaffold1	4.608e+20	4.60854e+20	4299884	4653046	OG0002864,OG0003742,OG0003301,OG0001272,OG0005081,OG0003147,OG0008380,OG0000333,OG0000333,OG0000028,OG0000028,OG0008351,OG0000499,OG0008278
region0012	.	S02-30_site047,S02-30_site043,S02-30_site041	empty	S02-30_scaffold2	4.52855e+20	4.52855e+20	4202482	4553657	OG0002864,OG0003742,OG0003301,OG0001272,OG0005081,OG0003147,OG0008380,OG0000333,OG0000028,OG0000028,OG0008351,OG0000499,OG0008278
region0012	.	TP32_site030	empty	TP32_scaffold2	4532638	4533538	4365950	4674016	OG0002864,OG0003742,OG0003301,OG0001272,OG0005081,OG0003147,OG0000028,OG0000028,OG0008351,OG0000499,OG0008278
region0012	.	1F1SW-F4_site027,1F1SW-F4_tyr193	frag	1F1SW-F4_scaffold2	4464133	4464140	4298342	4653637	OG0002864,OG0003742,OG0003301,OG0001272,OG0005081,OG0003147,OG0008380,OG0000333,OG0000028,OG0000028,OG0008351,OG0000499,OG0008278
region0012	.	47-4_site085,47-4_tyr29	frag	47-4_scaffold6	205500	205507	16744	371478	OG0008278,OG0000499,OG0008351,OG0000028,OG0000028,OG0000333,OG0000333,OG0008380,OG0003147,OG0005081,OG0001272,OG0003301,OG0003742,OG0002864
region0012	.	08-12-12-13_site033,08-12-12-13_site037,08-12-12-13_tyr5,08-12-12-13_tyr6	frag	08-12-12-13_scaffold2	43435114487158	43435184487705	4176993	4530355	OG0002864,OG0003742,OG0003301,OG0001272,OG0005081,OG0003147,OG0008380,OG0000333,OG0000028,OG0000028,OG0008351,OG0000499,OG0000499,OG0008278
region0012	.	08-19-02-10_site030,08-19-02-10_site033,08-19-02-10_tyr11,08-19-02-10_tyr12	frag	08-19-02-10_scaffold2	41685224312808	41685294313350	4002554	4339837	OG0002864,OG0003742,OG0003301,OG0001272,OG0005081,OG0003147,OG0008380,OG0000333,OG0000028,OG0000028,OG0008351,OG0000499,OG0008278
region0012	.	08-19-02-46_site048,08-19-02-46_site051,08-19-02-46_tyr36,08-19-02-46_tyr37	frag	08-19-02-46_scaffold3	38721864011370	38721934011912	3703868	4054322	OG0002864,OG0003742,OG0003301,OG0001272,OG0005081,OG0003147,OG0008380,OG0000333,OG0000028,OG0008351,OG0000499,OG0008278
region0012	.	08-19-02-61_site025,08-19-02-61_site028,08-19-02-61_tyr45,08-19-02-61_tyr46	frag	08-19-02-61_scaffold1	47397004879606	47397074880153	4561309	4914527	OG0002864,OG0003742,OG0003301,OG0001272,OG0005081,OG0003147,OG0008380,OG0000333,OG0000028,OG0000028,OG0008351,OG0000499,OG0008278
region0012	.	08-31-08-91_site031,08-31-08-91_site034,08-31-08-91_tyr66,08-31-08-91_tyr67	frag	08-31-08-91_scaffold2	44411484581895	44411554582442	4273367	4609193	OG0002864,OG0003742,OG0003301,OG0001272,OG0005081,OG0003147,OG0008380,OG0000333,OG0000028,OG0000028,OG0008351,OG0000499,OG0000499,OG0008278
region0012	.	08-36-03-25_site031,08-36-03-25_site033,08-36-03-25_tyr85	frag	08-36-03-25_scaffold2	47211074866453	47211144867000	4549369	4893766	OG0002864,OG0003742,OG0003301,OG0001272,OG0005081,OG0003147,OG0008380,OG0000333,OG0000028,OG0000028,OG0008351,OG0000499,OG0000499,OG0008278
region0012	.	10-01-02-27_site032,10-01-02-27_site035,10-01-02-27_tyr116,10-01-02-27_tyr117	frag	10-01-02-27_scaffold2	40430584187340	40430654187887	3861107	4214387	OG0002864,OG0003742,OG0003301,OG0001272,OG0005081,OG0003147,OG0008380,OG0000333,OG0000028,OG0000028,OG0008351,OG0000499,OG0000499,OG0008278
region0012	.	09-7500806_site023,09-7500806_site026,09-7500806_tyr105	frag	09-7500806_scaffold1	46064994762591	46065064763138	4440703	4789608	OG0002864,OG0003742,OG0003301,OG0001272,OG0005081,OG0003147,OG0008380,OG0000333,OG0000028,OG0000028,OG0008351,OG0000499,OG0008278
region0012	.	12-7504652_site030,12-7504652_site033,12-7504652_site035,12-7504652_tyr136,12-7504652_tyr137	frag	12-7504652_scaffold2	4.38605e+20	4.38606e+20	4204986	4581229	OG0002864,OG0003742,OG0003301,OG0001272,OG0005081,OG0003147,OG0008380,OG0000333,OG0000028,OG0000028,OG0008351,OG0000499,OG0008278
region0012	.	12-7505220_site019,12-7505220_site022,12-7505220_tyr169,12-7505220_tyr170	frag	12-7505220_scaffold1	45669994709985	45670064710527	4401214	4745553	OG0002864,OG0003742,OG0003301,OG0001272,OG0005081,OG0003147,OG0008380,OG0000333,OG0000028,OG0000028,OG0008351,OG0000499,OG0008278
region0012	.	12-7505446_site034,12-7505446_site037,12-7505446_tyr174,12-7505446_tyr175	frag	12-7505446_scaffold2	46338974793313	46339044793860	4463556	4820358	OG0002864,OG0003742,OG0003301,OG0001272,OG0005081,OG0003147,OG0008380,OG0000333,OG0000028,OG0000028,OG0008351,OG0000499,OG0008278
region0012	.	A-fum-AFIS-2101-CDC-1_site038,A-fum-AFIS-2101-CDC-1_tyr925	frag	A-fum-AFIS-2101-CDC-1_scaffold2	4363428	4363435	4197627	4552355	OG0002864,OG0003742,OG0003301,OG0001272,OG0005081,OG0003147,OG0008380,OG0000333,OG0000028,OG0000028,OG0008351,OG0000499,OG0008278
region0012	.	A-fum-AFIS-2302-CDC-18_site025,A-fum-AFIS-2302-CDC-18_tyr926	frag	A-fum-AFIS-2302-CDC-18_scaffold1	4643668	4643675	4477880	4832300	OG0002864,OG0003742,OG0003301,OG0001272,OG0005081,OG0003147,OG0008380,OG0000333,OG0000028,OG0000028,OG0008351,OG0000499,OG0008278
region0012	.	A-fum-AFIS-13708-CDC-14_site023,A-fum-AFIS-13708-CDC-14_tyr898	frag	A-fum-AFIS-13708-CDC-14_scaffold1	4655456	4655463	4489666	4844084	OG0002864,OG0003742,OG0003301,OG0001272,OG0005081,OG0003147,OG0008380,OG0000333,OG0000028,OG0000028,OG0008351,OG0000499,OG0008278
region0012	.	A-fum-AFUG-031815-1869_site056,A-fum-AFUG-031815-1869_tyr955	frag	A-fum-AFUG-031815-1869_scaffold2	4286898	4286905	4120980	4614278	OG0002864,OG0003742,OG0003301,OG0001272,OG0005081,OG0003147,.,OG0000028,OG0000028,OG0008351,OG0000499,OG0008278
region0012	.	A-fum-AFUG-082015-1200_site033,A-fum-AFUG-082015-1200_tyr959	frag	A-fum-AFUG-082015-1200_scaffold1	4687655	4687662	4521737	4876503	OG0002864,OG0003742,OG0003301,OG0001272,OG0005081,OG0003147,OG0008380,OG0000333,OG0000028,OG0000028,OG0008351,OG0000499,OG0008278
region0012	.	A-fum-COH-694_site040,A-fum-COH-694_tyr998	frag	A-fum-COH-694_scaffold2	4450788	4450795	4284870	4639659	OG0002864,OG0003742,OG0003301,OG0001272,OG0005081,OG0003147,OG0008380,OG0000333,OG0000028,OG0000028,OG0008351,OG0000499,OG0008278
region0012	.	A-fum-COH-762_site035,A-fum-COH-762_tyr1015	frag	A-fum-COH-762_scaffold2	4370335	4370342	4204533	4559267	OG0002864,OG0003742,OG0003301,OG0001272,OG0005081,OG0003147,OG0008380,OG0000333,OG0000028,OG0000028,OG0008351,OG0000499,OG0008278
region0012	.	A-fum-COH-885_site029,A-fum-COH-885_tyr1035	frag	A-fum-COH-885_scaffold2	4615844	4615851	4449926	4803883	OG0002864,OG0003742,OG0003301,OG0001272,OG0005081,OG0003147,OG0008380,OG0000333,OG0000028,OG0000028,OG0008351,OG0000499,OG0008278
region0012	.	A-fum-COH-913_site028,A-fum-COH-913_tyr1049	frag	A-fum-COH-913_scaffold2	4369289	4369296	4203371	4558368	OG0002864,OG0003742,OG0003301,OG0001272,OG0005081,OG0003147,OG0008380,OG0000333,OG0000028,OG0000028,OG0008351,OG0000499,OG0008278
region0012	.	A-fum-Oryx-1_site071,A-fum-Oryx-1_tyr1076	frag	A-fum-Oryx-1_scaffold3	4215668	4215675	4049915	4394898	OG0002864,OG0003742,OG0003301,OG0001272,OG0005081,OG0003147,OG0008380,OG0000333,OG0000333,OG0000028,OG0000028,OG0008351,OG0000499,OG0008278
region0012	.	A-fum-84-NIH_site015,A-fum-84-NIH_tyr891	frag	A-fum-84-NIH_scaffold1	4991098	4991105	4825295	5180012	OG0002864,OG0003742,OG0003301,OG0001272,OG0005081,OG0003147,OG0008380,OG0000333,OG0000028,OG0000028,OG0008351,OG0000499,OG0008278
region0012	.	Afu-124-E11_site029,Afu-124-E11_site033,Afu-124-E11_tyr804,Afu-124-E11_tyr805	frag	Afu-124-E11_scaffold2	39987774141228	39987844141775	3828781	4179244	OG0002864,OG0003742,OG0003301,OG0001272,OG0005081,OG0003147,OG0008380,OG0000333,OG0000028,OG0000028,OG0008351,OG0000499,OG0000499,OG0008278
region0012	.	Afu-166-E11_site027,Afu-166-E11_site030,Afu-166-E11_tyr814,Afu-166-E11_tyr815	frag	Afu-166-E11_scaffold2	43914764535773	43914834536320	4221481	4581005	OG0002864,OG0003742,OG0003301,OG0001272,OG0005081,OG0003147,OG0008380,OG0000333,OG0000028,OG0000028,OG0008351,OG0000499,OG0000499,OG0008278
region0012	.	Afu-218-E11_site031,Afu-218-E11_site035,Afu-218-E11_tyr832,Afu-218-E11_tyr833	frag	Afu-218-E11_scaffold2	44079984552296	44080054552843	4238005	4589097	OG0002864,OG0003742,OG0003301,OG0001272,OG0005081,OG0003147,OG0008380,OG0000333,OG0000028,OG0000028,OG0008351,OG0000499,OG0000499,OG0008278
region0012	.	Afu-257-E11_site031,Afu-257-E11_site034,Afu-257-E11_tyr834,Afu-257-E11_tyr835	frag	Afu-257-E11_scaffold2	44825994625621	44826064626168	4301148	4652918	OG0002864,OG0003742,OG0003301,OG0001272,OG0005081,OG0003147,OG0008380,OG0000333,OG0000028,OG0000028,OG0008351,OG0000499,OG0000499,OG0008278
region0012	.	Afu-343-P-11_site024,Afu-343-P-11_site028,Afu-343-P-11_tyr849,Afu-343-P-11_tyr850	frag	Afu-343-P-11_scaffold2	45919084736361	45919154736908	4419949	4765296	OG0002864,OG0003742,OG0003301,OG0001272,OG0005081,OG0003147,OG0008380,OG0000333,OG0000028,OG0000028,OG0008351,OG0000499,OG0000499,OG0008278
region0012	.	Afu-591-12_site028,Afu-591-12_site031,Afu-591-12_tyr861,Afu-591-12_tyr862	frag	Afu-591-12_scaffold2	44395104581338	44395174581885	4269516	4610342	OG0002864,OG0003742,OG0003301,OG0001272,OG0005081,OG0003147,OG0008380,OG0000333,OG0000028,OG0000028,OG0008351,OG0000499,OG0000499,OG0008278
region0012	.	Afu-942-09_site028,Afu-942-09_site031,Afu-942-09_tyr874,Afu-942-09_tyr875	frag	Afu-942-09_scaffold2	39795124121975	39795194122522	3809519	4149277	OG0002864,OG0003742,OG0003301,OG0001272,OG0005081,OG0003147,OG0008380,OG0000333,OG0000028,OG0000028,OG0008351,OG0000499,OG0000499,OG0008278
region0012	.	Afu-1042-09_site029,Afu-1042-09_site032,Afu-1042-09_tyr802,Afu-1042-09_tyr803	frag	Afu-1042-09_scaffold2	44847864629087	44847934629634	4314789	4667532	OG0002864,OG0003742,OG0003301,OG0001272,OG0005081,OG0003147,OG0008380,OG0000333,OG0000028,OG0000028,OG0008351,OG0000499,OG0000499,OG0008278
region0012	.	Af65_site027,Af65_site030,Af65_site033,Af65_tyr756,Af65_tyr757	frag	Af65_scaffold2	4.67539e+20	4.67539e+20	4493375	4854556	OG0002864,OG0003742,OG0003301,OG0001272,OG0005081,OG0003147,OG0008380,OG0000333,OG0000028,OG0000028,OG0008351,OG0000499,OG0008278
region0012	.	.	frag	AF90_scaffold1	.	.	354816	743814	OG0003147,OG0005081,OG0001272,OG0003301,OG0003742,OG0002864,.,OG0004621,OG0000603,OG0001522,OG0002839,OG0000016,OG0000028
region0012	.	AF210_site026,AF210_site028,AF210_tyr727,AF210_tyr728,AF210_003357	frag	AF210_scaffold2	44352264591063	44361944591610	4269121	4636419	OG0002864,OG0003742,OG0003301,OG0001272,OG0005081,OG0003147,OG0008380,OG0000333,OG0000028,OG0000028,OG0008351,OG0000499,OG0000499,OG0008278
region0012	.	AF300_site031,AF300_tyr738	frag	AF300_scaffold2	4371844	4371851	4206096	4562343	OG0002864,OG0003742,OG0003301,OG0001272,OG0005081,OG0003147,OG0008380,OG0000333,OG0000028,OG0000028,OG0008351,OG0000499
region0012	.	AF100-1-20-OE_site058,AF100-1-20-OE_tyr337	frag	AF100-1-20-OE_scaffold3	4105835	4105842	3939638	4294434	OG0002864,OG0003742,OG0003301,OG0001272,OG0005081,OG0003147,OG0008380,OG0000333,OG0000028,OG0000028,OG0008351,OG0000499,OG0008278
region0012	.	AF100-7B_site071,AF100-7B_tyr677	frag	AF100-7B_scaffold3	4073233	4073240	3907463	4254943	OG0002864,OG0003742,OG0003301,OG0001272,OG0005081,OG0003147,OG0008380,OG0000333,OG0000333,OG0000028,OG0000028,OG0008351,OG0000499,OG0008278
region0012	.	AF100-8B_site025,AF100-8B_tyr681	frag	AF100-8B_scaffold1	4534622	4534629	4368823	4716171	OG0002864,OG0003742,OG0003301,OG0001272,OG0005081,OG0003147,OG0008380,OG0000333,OG0000028,OG0000028,OG0008351,OG0000499,OG0008278
region0012	.	AF100-9B_site037,AF100-9B_tyr686	frag	AF100-9B_scaffold2	4238310	4238317	4072509	4459457	OG0002864,OG0003742,OG0003301,OG0001272,OG0005081,OG0003147,OG0008380,OG0000333,OG0000333,OG0000028,OG0000028,OG0008351,OG0000499,OG0008278
region0012	.	AF100-10-5_site020,AF100-10-5_tyr227	frag	AF100-10-5_scaffold2	4638650	4639714	4459770	4828051	OG0002864,OG0003742,OG0002271,OG0004451,OG0008380,OG0000333,OG0000333,OG0000028,OG0008351,OG0000499,OG0008278
region0012	.	AF100-11-3_site020,AF100-11-3_tyr270	frag	AF100-11-3_scaffold2	4436610	4436617	4269901	4618219	OG0002864,OG0003742,OG0003301,OG0001272,OG0005081,OG0003147,OG0008380,OG0000333,OG0000028,OG0000028,OG0008351,OG0000499,OG0008278
region0012	.	AF100-12-8_site023,AF100-12-8_tyr571	frag	AF100-12-8_scaffold2	4491564	4492583	4324826	4679591	OG0002864,OG0003742,OG0003301,OG0001272,OG0005081,OG0003147,OG0008380,OG0000333,OG0000333,OG0000028,OG0000028,OG0008351,OG0000499,OG0008278
region0012	.	AF100-12-9_site025,AF100-12-9_tyr582	frag	AF100-12-9_scaffold1	4486196	4486203	4320395	4667645	OG0002864,OG0003742,OG0003301,OG0001272,OG0005081,OG0003147,OG0008380,OG0000333,OG0000028,OG0000028,OG0008351,OG0000499,OG0008278
region0012	.	AF100-12-17_site022,AF100-12-17_tyr360	frag	AF100-12-17_scaffold2	4497631	4498698	4331097	4596565	OG0002864,OG0003742,OG0003301,OG0001272,OG0005081,OG0003147,OG0008380,OG0000333,OG0000028,OG0000028,OG0008351,OG0000499,OG0008278
region0012	.	AF100-12-18_site022,AF100-12-18_site026,AF100-12-18_site027,AF100-12-18_003154	frag	AF100-12-18_scaffold2	4.46805e+20	4.46806e+20	4301549	4650417	OG0002864,OG0003742,OG0003301,OG0001272,OG0005081,OG0003147,OG0008380,OG0000028,OG0008351,OG0000499,OG0008278
region0012	.	AF100-12-21_site025,AF100-12-21_tyr383	frag	AF100-12-21_scaffold2	4406009	4406016	4239854	4590262	OG0002864,OG0003742,OG0003301,OG0001272,OG0005081,OG0003147,OG0008380,OG0000333,OG0000028,OG0008351,OG0000499,OG0008278
region0012	.	AF100-12-23_site037,AF100-12-23_tyr388	frag	AF100-12-23_scaffold2	4415389	4415396	4249588	4597047	OG0002864,OG0003742,OG0003301,OG0001272,OG0005081,OG0003147,OG0008380,OG0000333,OG0000028,OG0000028,OG0008351,OG0000499,OG0008278
region0012	.	AF100-12-25_site037,AF100-12-25_tyr402	frag	AF100-12-25_scaffold2	4518877	4518884	4352724	4701075	OG0002864,OG0003742,OG0003301,OG0001272,OG0005081,OG0003147,OG0008380,OG0000333,OG0000333,OG0000028,OG0000028,OG0008351,OG0000499,OG0008278
region0012	.	AF100-12-27_site040,AF100-12-27_tyr415	frag	AF100-12-27_scaffold2	4347242	4348307	4181319	4531945	OG0002864,OG0003742,OG0003301,OG0001272,OG0005081,OG0003147,OG0008380,OG0000333,OG0000333,OG0000028,OG0000028,OG0008351,OG0000499,OG0008278
region0012	.	AF100-12-35_site027,AF100-12-35_site029,AF100-12-35_003207	frag	AF100-12-35_scaffold2	45457174709057	45457244709064	4379681	4734258	OG0002864,OG0003742,OG0003301,OG0001272,OG0005081,OG0003147,OG0008380,OG0000333,OG0000028,OG0000028,OG0008351,OG0000499,OG0008278
region0012	.	AF100-12-37_site022,AF100-12-37_tyr455	frag	AF100-12-37_scaffold2	4537156	4538239	4370943	4719365	OG0002864,OG0003742,OG0003301,OG0001272,OG0005081,OG0003147,OG0008380,OG0000333,OG0000028,OG0000028,OG0008351,OG0000499,OG0008278
region0012	.	AF100-12-40_site028,AF100-12-40_tyr501	frag	AF100-12-40_scaffold2	4574649	4575674	4408493	4759066	OG0002864,OG0003742,OG0003301,OG0001272,OG0005081,OG0003147,OG0008380,OG0000333,OG0000028,OG0000028,OG0008351,OG0000499,OG0008278
region0012	.	AF100-12-42_site038,AF100-12-42_tyr508	frag	AF100-12-42_scaffold2	4605889	4605896	4440088	4787611	OG0002864,OG0003742,OG0003301,OG0001272,OG0005081,OG0003147,OG0008380,OG0000333,OG0000028,OG0000028,OG0008351,OG0000499,OG0008278
region0012	.	AF100-12-43_site023,AF100-12-43_tyr518	frag	AF100-12-43_scaffold2	4614166	4614173	4448016	4798496	OG0002864,OG0003742,OG0003301,OG0001272,OG0005081,OG0003147,OG0008380,OG0000333,OG0000028,OG0000028,OG0008351,OG0000499,OG0008278
region0012	.	AP65_site033,AP65_site036,AP65_tyr1079,AP65_tyr1080	frag	AP65_scaffold2	43952704533576	43952774534123	4215824	4560719	OG0002864,OG0003742,OG0003301,OG0001272,OG0005081,OG0003147,OG0008380,OG0000333,OG0000028,OG0000028,OG0008351,OG0000499,OG0000499,OG0008278
region0012	.	aspfum52_site012,aspfum52_tyr3596	frag	aspfum52_JAIBSB010000008.1	298709	298716	132966	469895	OG0002864,OG0003742,OG0003301,OG0001272,OG0005081,OG0003147,OG0008380,OG0000333
region0012	.	aspfum166_site004,aspfum166_site008,aspfum166_tyr1980	frag	aspfum166_JAIBVW010000001.1	334981477117	334988477664	169222	491269	OG0002864,OG0003742,OG0003301,OG0001272,OG0005081,OG0003147,OG0008380,OG0000333
region0012	.	ATCC13073_site029,ATCC13073_site032,ATCC13073_tyr45,ATCC13073_tyr46	frag	ATCC13073_scaffold2	44786154622899	44786224623446	4296606	4652058	OG0002864,OG0003742,OG0003301,OG0001272,OG0005081,OG0003147,OG0008380,OG0000333,OG0000333,OG0000028,OG0000028,OG0008351,OG0000499,OG0000499,OG0008278
region0012	.	ATCC42202_site072,ATCC42202_tyr58	frag	ATCC42202_scaffold3	4512481	4512488	4346734	4694583	OG0002864,OG0003742,OG0003301,OG0001272,OG0005081,OG0003147,OG0000333,OG0000028,OG0000028,OG0008351,OG0000499,OG0008278
region0012	.	AZTEC-3-226_site023,AZTEC-3-226_tyr4395	frag	AZTEC-3-226_scaffold2	4426673	4426680	4259024	4610966	OG0002864,OG0003742,OG0003301,OG0001272,OG0005081,OG0003147,OG0008380,OG0000333,OG0000333,OG0000028,OG0000028,OG0008351,OG0000499,OG0008278
region0012	.	AZTEC-4-250_site020,AZTEC-4-250_tyr4404	frag	AZTEC-4-250_scaffold2	4454334	4455437	4286322	4646197	OG0002864,OG0003742,OG0003301,OG0001272,OG0005081,OG0003147,OG0008380,OG0000333,OG0000028,OG0000028,OG0008351,OG0000499,OG0008278
region0012	.	AZTEC-10-245_site014,AZTEC-10-245_tyr4334	frag	AZTEC-10-245_scaffold1	4648449	4648456	4482331	4868714	OG0002864,OG0003742,OG0003301,OG0001272,OG0005081,OG0003147,OG0008380,OG0000333,OG0000028,OG0000028,OG0008351,OG0000499,OG0008278
region0012	.	AZTEC-12-128_site022,AZTEC-12-128_tyr4346	frag	AZTEC-12-128_scaffold2	4557818	4558870	4391562	4744867	OG0002864,OG0003742,OG0003301,OG0001272,OG0005081,OG0003147,OG0008380,OG0000333,OG0000028,OG0008351,OG0000499,OG0008278
region0012	.	AZTEC-14-484_site020,AZTEC-14-484_tyr4364	frag	AZTEC-14-484_scaffold2	4428331	4429369	4262364	4620457	OG0002864,OG0003742,OG0003301,OG0001272,OG0005081,OG0003147,OG0008380,OG0000333,OG0000028,OG0000028,OG0008351,OG0000499,OG0008278
region0012	.	AZTEC-18-233_site025,AZTEC-18-233_tyr4377	frag	AZTEC-18-233_scaffold2	4467127	4467134	4300992	4651653	OG0002864,OG0003742,OG0003301,OG0001272,OG0005081,OG0003147,OG0008380,OG0000333,OG0000028,OG0000028,OG0008351,OG0000499,OG0008278
region0012	.	A1159_site034,A1159_site037,A1159_tyr201,A1159_tyr202	frag	A1159_scaffold2	45041694640002	45041764640549	4335989	4675429	OG0002864,OG0003742,OG0003301,OG0001272,OG0005081,OG0003147,OG0000028,OG0000028,OG0008351,OG0000499,OG0008278
region0012	.	B5233_site029,B5233_site032,B5233_tyr95,B5233_tyr96	frag	B5233_scaffold2	44786394622924	44786464623471	4296631	4652064	OG0002864,OG0003742,OG0003301,OG0001272,OG0005081,OG0003147,OG0008380,OG0000333,OG0000333,OG0000028,OG0000028,OG0008351,OG0000499,OG0000499,OG0008278
region0012	.	B5257_site025,B5257_site027,B5257_site031	frag	B5257_scaffold1	4.87453e+20	4.87454e+20	4708741	5282095	OG0002864,OG0003742,OG0003301,OG0001272,OG0005081,OG0003147,.,OG0008380,OG0000333,OG0000028,OG0000028,OG0008351,OG0000499,OG0008278
region0012	.	B5852_site019,B5852_tyr4561	frag	B5852_scaffold2	4510981	4510988	4345083	4692105	OG0002864,OG0003742,OG0003301,OG0001272,OG0005081,OG0003147,OG0008380,OG0000333,OG0000028,OG0008351,OG0000499,OG0008278
region0012	.	B5854_site019,B5854_tyr4571	frag	B5854_scaffold2	4514082	4514089	4348184	4695233	OG0002864,OG0003742,OG0003301,OG0001272,OG0005081,OG0003147,OG0008380,OG0000333,OG0000028,OG0008351,OG0000499,OG0008278
region0012	.	B5856_site019,B5856_tyr4586	frag	B5856_scaffold2	4503420	4503427	4337522	4684597	OG0002864,OG0003742,OG0003301,OG0001272,OG0005081,OG0003147,OG0008380,OG0000333,OG0000028,OG0008351,OG0000499,OG0008278
region0012	.	B5859_site029,B5859_site032,B5859_tyr4601,B5859_tyr4602	frag	B5859_scaffold2	45185974657659	45186044658206	4350595	4702021	OG0002864,OG0003742,OG0003301,OG0001272,OG0005081,OG0003147,OG0008380,OG0000333,OG0000028,OG0000028,OG0008351,OG0000499,OG0008278
region0012	.	B5863_site020,B5863_tyr4607	frag	B5863_scaffold2	4518506	4518513	4352608	4699767	OG0002864,OG0003742,OG0003301,OG0001272,OG0005081,OG0003147,OG0008380,OG0000333,OG0000028,OG0000028,OG0008351,OG0000499,OG0008278
region0012	.	B5866_site020,B5866_tyr4617	frag	B5866_scaffold2	4516807	4516814	4350909	4697493	OG0002864,OG0003742,OG0003301,OG0001272,OG0005081,OG0003147,OG0008380,OG0000333,OG0000028,OG0008351,OG0000499,OG0008278
region0012	.	B5868_site018,B5868_tyr4631	frag	B5868_scaffold2	4530248	4530255	4364350	4711378	OG0002864,OG0003742,OG0003301,OG0001272,OG0005081,OG0003147,OG0008380,OG0000333,OG0000028,OG0008351,OG0000499,OG0008278
region0012	.	B5960_site028,B5960_tyr4642	frag	B5960_scaffold2	4555680	4555687	4389762	4734510	OG0002864,OG0003742,OG0003301,OG0001272,OG0005081,OG0003147,OG0008380,OG0000333,OG0000333,OG0000028,OG0008351,OG0000499,OG0008278
region0012	.	B6893_site035,B6893_tyr4714	frag	B6893_scaffold2	4510621	4510628	4344851	4699657	OG0002864,OG0003742,OG0003301,OG0001272,OG0005081,OG0003147,OG0008380,OG0000333,OG0000028,OG0000028,OG0008351,OG0000499,OG0008278
region0012	.	B6894_site025,B6894_tyr4730	frag	B6894_scaffold2	4388122	4388129	4222352	4577058	OG0002864,OG0003742,OG0003301,OG0001272,OG0005081,OG0003147,OG0008380,OG0000333,OG0000028,OG0000028,OG0008351,OG0000499,OG0008278
region0012	.	B7444_site027,B7444_tyr4752	frag	B7444_scaffold2	4441557	4441564	4275766	4623142	OG0002864,OG0003742,OG0003301,OG0001272,OG0005081,OG0003147,OG0008380,OG0000333,OG0000333,OG0000028,OG0000028,OG0008351,OG0000499,OG0008278
region0012	.	B7594_site036,B7594_tyr4791	frag	B7594_scaffold2	4449617	4449624	4283699	4638422	OG0002864,OG0003742,OG0003301,OG0001272,OG0005081,OG0003147,OG0008380,OG0000333,OG0000028,OG0000028,OG0008351,OG0000499,OG0008278
region0012	.	CM2141_site024,CM2141_site025,CM2141_tyr4844,CM2141_tyr4845	frag	CM2141_scaffold1	46905744801259	46911164802236	4635466	4973207	OG0002864,OG0003742,OG0003301,OG0001272,OG0005081,OG0003147,OG0008380,OG0000333,OG0000028,OG0008351,OG0000499,OG0008278
region0012	.	CM3249_site029,CM3249_003311	frag	CM3249_scaffold2	4435284	4436240	4269485	4610197	OG0002864,OG0003742,OG0003301,OG0001272,OG0005081,OG0003147,OG0000028,OG0000028,OG0008351,OG0000499,OG0008278
region0012	.	CM5419_site031,CM5419_site034,CM5419_tyr4962,CM5419_tyr4963	frag	CM5419_scaffold2	45610384701524	45610454702071	4393263	4742433	OG0002864,OG0003742,OG0003301,OG0001272,OG0005081,OG0003147,OG0008380,OG0000333,OG0000028,OG0000028,OG0008351,OG0000499,OG0008278
region0012	.	CM7510_site024,CM7510_tyr5009,CM7510_tyr5010	frag	CM7510_scaffold2	4435121	4436084	4265330	4635183	OG0002864,OG0003742,OG0003301,OG0001272,OG0005081,OG0003147,OG0008380,OG0000333,OG0000028,OG0000028,OG0008351,OG0000499,OG0008278
region0012	.	D17_site032,D17_tyr5056	frag	D17_scaffold2	4381256	4381263	4215507	4566602	OG0002864,OG0003742,OG0003301,OG0001272,OG0005081,OG0003147,OG0008380,OG0000333,OG0000028,OG0000028,OG0008351,OG0000499,OG0008278
region0012	.	D141_site043,D141_site046,D141_site049,D141_tyr131,D141_tyr132	frag	D141_scaffold3	2.493e+20	2.49301e+20	2310982	2672412	OG0002864,OG0003742,OG0003301,OG0001272,OG0005081,OG0003147,OG0008380,OG0000333,OG0000333,OG0000028,OG0000028,OG0008351,OG0000499,OG0008278
region0012	.	F5211G_site030,F5211G_site035,F5211G_tyr5390,F5211G_tyr5391	frag	F5211G_scaffold2	43041744536624	43041814537171	4135690	4563767	OG0002864,OG0003742,OG0003301,OG0001272,OG0005081,OG0003147,.,OG0008380,OG0000333,OG0000028,OG0000028,OG0008351,OG0000499,OG0000499,OG0008278
region0012	.	F7763_site014,F7763_tyr5405	frag	F7763_scaffold1	4710832	4710839	4545058	4971154	OG0002864,OG0003742,OG0003301,OG0001272,OG0005081,OG0003147,OG0003667,OG0003006,OG0000333,OG0000028,OG0000028,OG0000028,OG0000499,OG0008278
region0012	.	F12041_site029,F12041_site032,F12041_site035,F12041_tyr5066,F12041_tyr5067	frag	F12041_scaffold2	4.5268e+20	4.5268e+20	4358631	4694583	OG0002864,OG0003742,OG0003301,OG0001272,OG0005081,OG0003147,OG0008380,OG0000333,OG0000028,OG0000028,OG0008351,OG0000499,OG0008278
region0012	.	F12636_site024,F12636_tyr5093,F12636_tyr5094	frag	F12636_scaffold2	4422626	4423173	4347440	4465809	OG0002864,OG0003742,OG0003301,OG0001272,OG0005081,OG0003147,OG0008380,OG0000333,OG0000028,OG0000028,OG0008351,OG0000499,OG0000499,OG0008278
region0012	.	F12865_site028,F12865_site031,F12865_site033,F12865_tyr5096,F12865_tyr5097	frag	F12865_scaffold2	4.40225e+20	4.40324e+20	4236186	4587761	OG0002864,OG0003742,OG0003301,OG0001272,OG0005081,OG0003147,OG0008380,OG0000333,OG0000333,OG0000028,OG0000028,OG0008351,OG0000499,OG0008278
region0012	.	F13535_site029,F13535_site032,F13535_site035,F13535_tyr5111,F13535_tyr5112	frag	F13535_scaffold2	4.37867e+20	4.37867e+20	4210505	4546213	OG0002864,OG0003742,OG0003301,OG0001272,OG0005081,OG0003147,OG0008380,OG0000333,OG0000028,OG0000028,OG0008351,OG0000499,OG0008278
region0012	.	F13619_site024,F13619_tyr5127,F13619_tyr5128	frag	F13619_scaffold1	4717808	4717815	4550891	4887910	OG0002864,OG0003742,OG0003301,OG0001272,OG0005081,OG0003147,OG0008380,OG0000333,OG0000028,OG0000028,OG0008351,OG0000499,OG0000499,OG0008278
region0012	.	F13952_site033,F13952_site036,F13952_site039,F13952_tyr5137,F13952_tyr5138	frag	F13952_scaffold2	4.43945e+20	4.43946e+20	4271284	4627207	OG0002864,OG0003742,OG0003301,OG0001272,OG0005081,OG0003147,OG0008380,OG0000333,OG0000028,OG0000028,OG0008351,OG0000499,OG0008278
