## Supplemental Tables S1 to S25 for "Giant transposons promote strain heterogeneity in a major fungal pathogen" (part 10 of 16)

### Sheet: Table S14 (continued)
Table S14: Genotyping of genomic regions with segregating Starship insertions
region0012	.	F14403_site023,F14403_tyr5142	frag	F14403_scaffold2	4151594	4151601	3985809	4581120	OG0002864,OG0003742,OG0003301,OG0001272,OG0005081,OG0003147,.,OG0008380,OG0000333,OG0000028,OG0000028,OG0008351,OG0000499,OG0008278
region0012	.	F14513G_site034,F14513G_site037,F14513G_site040,F14513G_tyr5154,F14513G_tyr5155	frag	F14513G_scaffold2	4.34996e+20	4.34996e+20	4181792	4516531	OG0002864,OG0003742,OG0003301,OG0001272,OG0005081,OG0003147,OG0008380,OG0000333,OG0000028,OG0000028,OG0008351,OG0000499,OG0008278
region0012	.	F14532_site024,F14532_site027,F14532_tyr5160,F14532_tyr5161	frag	F14532_scaffold1	46440594786452	46440664786999	4475792	4813592	OG0002864,OG0003742,OG0003301,OG0001272,OG0005081,OG0003147,OG0008380,OG0000333,OG0000028,OG0000028,OG0008351,OG0000499,OG0000499,OG0008278
region0012	.	F14946G_site035,F14946G_tyr5179	frag	F14946G_scaffold2	4350367	4350374	4184570	4539223	OG0002864,OG0003742,OG0003301,OG0001272,OG0005081,OG0003147,OG0008380,OG0000333,OG0000028,OG0000028,OG0008351,OG0000499,OG0008278
region0012	.	F15390_site026,F15390_tyr5186,F15390_tyr5187	frag	F15390_scaffold1	4760304	4760851	4648215	4804563	OG0002864,OG0003742,OG0003301,OG0001272,OG0005081,OG0003147,OG0008380,OG0000333,OG0000028,OG0000028,OG0008351,OG0000499,OG0000499,OG0008278
region0012	.	F16216_site030,F16216_site033,F16216_tyr5232,F16216_tyr5233	frag	F16216_scaffold2	41880064328053	41880134328600	4019328	4355446	OG0002864,OG0003742,OG0003301,OG0001272,OG0005081,OG0003147,OG0008380,OG0000333,OG0000028,OG0000028,OG0008351,OG0000499,OG0000499,OG0008278
region0012	.	F17582_site037,F17582_tyr5253,F17582_tyr5254	frag	F17582_scaffold2	4472089	4472636	4397844	4517495	OG0002864,OG0003742,OG0003301,OG0001272,OG0005081,OG0003147,OG0008380,OG0000333,OG0000028,OG0000028,OG0008351,OG0000499,OG0008278
region0012	.	F17729_site045,F17729_tyr5262	frag	F17729_scaffold2	4239239	4239246	3900923	4433626	OG0002864,OG0003742,OG0003301,OG0001272,OG0005081,OG0003147,OG0002244,OG0004345,OG0000333,OG0000028,OG0000028,OG0000028,OG0000499,OG0008278
region0012	.	F17729W_site038,F17729W_tyr5273	frag	F17729W_scaffold2	4149800	4149807	3983899	4345892	OG0002864,OG0003742,OG0003301,OG0001272,OG0005081,OG0003147,OG0008380,OG0000333,OG0000028,OG0000028,OG0000028,OG0008351,OG0000499,OG0008278
region0012	.	F18304_site008,F18304_site010,F18304_site013,F18304_001672	frag	F18304_scaffold1	4.77026e+20	4.77027e+20	4604307	4969438	OG0002864,OG0003742,OG0003301,OG0001272,OG0005081,OG0003147,OG0008380,OG0000333,OG0000028,OG0000028,OG0008351,OG0000499,OG0008278
region0012	.	F18329_site024,F18329_tyr5326	frag	F18329_scaffold2	4408290	4408297	4242429	4594649	OG0002864,OG0003742,OG0003301,OG0001272,OG0005081,OG0003147,OG0008380,OG0000333,OG0000028,OG0000028,OG0008351,OG0000499,OG0008278
region0012	.	F21572_tyr5355	frag	F21572_scaffold2			4553393	4668424	OG0003147,OG0005081,OG0001272,OG0003301,OG0003742,OG0002864,OG0008380,OG0000333,OG0000028,OG0000028,OG0008351,OG0000499,OG0000499,OG0008278
region0012	.	F21732_site036,F21732_tyr5369	frag	F21732_scaffold2	4407809	4407816	4241977	4596892	OG0002864,OG0003742,OG0003301,OG0001272,OG0005081,OG0003147,OG0008380,OG0000333,OG0000028,OG0000028,OG0008351,OG0000499,OG0008278
region0012	.	F21857_site036,F21857_tyr5371	frag	F21857_scaffold2	4410114	4410121	4243877	4598594	OG0002864,OG0003742,OG0003301,OG0001272,OG0005081,OG0003147,OG0008380,OG0000333,OG0000028,OG0000028,OG0008351,OG0000499,OG0008278
region0012	.	IFM-58026_site026,IFM-58026_tyr5438	frag	IFM-58026_scaffold2	4530878	4530885	4364877	4723103	OG0002864,OG0003742,OG0003301,OG0001272,OG0005081,OG0003147,OG0008380,OG0000333,OG0000028,OG0000028,OG0008351,OG0000499,OG0008278
region0012	.	IFM-58401_tyr5447	frag	IFM-58401_scaffold2			4454609	4785116	OG0002864,OG0003742,OG0003301,OG0001272,OG0005081,OG0003147,OG0008380,OG0000333,OG0000333,OG0000028,OG0000028,OG0008351,OG0000499,OG0008278
region0012	.	IFM-60514_site024,IFM-60514_tyr5632	frag	IFM-60514_scaffold2	4355352	4355359	4189454	4532065	OG0002864,OG0003742,OG0003301,OG0001272,OG0005081,OG0003147,OG0008380,OG0000333,OG0000028,OG0000028,OG0008351,OG0000499,OG0008278
region0012	.	IFM-61578_site019,IFM-61578_tyr5664	frag	IFM-61578_scaffold1	4643846	4643853	4477980	4825398	OG0002864,OG0003742,OG0003301,OG0001272,OG0005081,OG0003147,OG0008380,OG0000333,OG0000028,OG0000028,OG0000028,OG0008351,OG0000499,OG0008278
region0012	.	IFM-61610_site033,IFM-61610_tyr5679	frag	IFM-61610_scaffold2	4345381	4345388	4179234	4529191	OG0002864,OG0003742,OG0003301,OG0001272,OG0005081,OG0003147,OG0008380,OG0000333,OG0000028,OG0000028,OG0008351,OG0000499,OG0008278
region0012	.	ISSF-21_site022,ISSF-21_tyr5695	frag	ISSF-21_scaffold1	4703229	4703236	4537470	4884464	OG0002864,OG0003742,OG0003301,OG0001272,OG0005081,OG0003147,OG0008380,OG0000333,OG0000028,OG0000028,OG0008351,OG0000499,OG0008278
region0012	.	MO54056EXP_site032,MO54056EXP_tyr5737	frag	MO54056EXP_scaffold2	4476132	4476139	4310356	4664662	OG0002864,OG0003742,OG0003301,OG0001272,OG0005081,OG0003147,OG0008380,OG0000333,OG0000028,OG0000028,OG0008351,OG0000499,OG0008278
region0012	.	MO68507EXP_site019,MO68507EXP_site021,MO68507EXP_tyr5753,MO68507EXP_tyr5754	frag	MO68507EXP_scaffold1	52159845360282	52159915360829	5033844	5387339	OG0002864,OG0003742,OG0003301,OG0001272,OG0005081,OG0003147,OG0008380,OG0000333,OG0000028,OG0000028,OG0008351,OG0000499,OG0000499,OG0008278
region0012	.	NCPF-7816_site030,NCPF-7816_site033,NCPF-7816_tyr5826,NCPF-7816_tyr5827	frag	NCPF-7816_scaffold2	43987364537472	43987434538019	4232510	4582274	OG0002864,OG0003742,OG0003301,OG0001272,OG0005081,OG0003147,OG0008380,OG0000333,OG0000333,OG0000028,OG0000028,OG0008351,OG0000499,OG0000499,OG0008278
region0012	.	NCPF-7820_site021,NCPF-7820_tyr5846	frag	NCPF-7820_scaffold2	4450258	4450265	4284150	4630672	OG0002864,OG0003742,OG0003301,OG0001272,OG0005081,OG0003147,OG0008380,OG0000333,OG0000333,OG0000028,OG0000028,OG0000028,OG0008351,OG0000499,OG0008278
region0012	.	NCPF-7822_site020,NCPF-7822_tyr5849	frag	NCPF-7822_scaffold2	4358352	4358359	4192487	4548781	OG0002864,OG0003742,OG0003301,OG0001272,OG0005081,OG0003147,OG0008380,OG0000333,OG0000028,OG0000028,OG0008351,OG0000499,OG0008278
region0012	.	RSF2S8_tyr5862	frag	RSF2S8_scaffold2			4324067	4430129	OG0002864,OG0003742,OG0003301,OG0001272,OG0005081,OG0003147,OG0008278,OG0000499,OG0008351,OG0000028,OG0000028,OG0000333,OG0008380
region0012	.	SF2S6_site021,SF2S6_tyr5892	frag	SF2S6_scaffold2	4307467	4307474	4141564	4495581	OG0002864,OG0003742,OG0003301,OG0001272,OG0005081,OG0003147,OG0008380,OG0000333,OG0000333,OG0000028,OG0000028,OG0008351,OG0000499,OG0008278
region0012	.	SF3S1_site033,SF3S1_tyr5915	frag	SF3S1_scaffold2	4379460	4379467	4213711	4565877	OG0002864,OG0003742,OG0003301,OG0001272,OG0005081,OG0003147,OG0008380,OG0000333,OG0000333,OG0000028,OG0000028,OG0008351,OG0000499,OG0008278
region0012	.	SF3S10_site082,SF3S10_tyr5914	frag	SF3S10_scaffold4	3910291	3910298	3744542	4096545	OG0002864,OG0003742,OG0003301,OG0001272,OG0005081,OG0003147,OG0008380,OG0000333,OG0000333,OG0000028,OG0000028,OG0008351,OG0000499,OG0008278
region0012	.	TP9_site039,TP9_tyr163	frag	TP9_scaffold2	4414750	4414757	4248949	4596206	OG0002864,OG0003742,OG0003301,OG0001272,OG0005081,OG0003147,OG0008380,OG0000333,OG0000028,OG0000028,OG0008351,OG0000499,OG0008278
region0012	.	W72310-lr_001742	frag	W72310-lr_scaffold1			4593089	4918064	OG0010084,OG0010067,OG0000172,OG0010105,OG0010070,OG0008380,OG0000333,OG0000028,OG0000028,OG0000028,OG0008351,OG0000499,OG0008278
region0013	Gnosis-h1	08-19-02-10_s00022	element	08-19-02-10_scaffold6	120254	200957	100476	272869	OG0004086,OG0004689,OG0002697,OG0000249,OG0000570,OG0002053,.,OG0004983,OG0000564,OG0001211,OG0001871,OG0003066,OG0003606
region0013	Gnosis-h1	08-19-02-46_s00043	element	08-19-02-46_scaffold6	105741	182816	84150	254191	OG0004086,OG0004689,OG0002697,OG0000249,OG0000570,OG0002053,.,OG0004983,OG0000564,OG0001211,OG0001871,OG0003066,OG0003606
region0013	Gnosis-h1	08-19-02-61_s00051	element	08-19-02-61_scaffold5	109856	187004	86503	258938	OG0004086,OG0004689,OG0002697,OG0000249,OG0000570,OG0002053,.,OG0004983,OG0000564,OG0001211,OG0001871,OG0003066,OG0003606
region0013	Gnosis-h1	12-7505220_s00156	element	12-7505220_scaffold6	98604	176790	76268	246572	OG0004086,OG0004689,OG0002697,OG0000249,OG0000570,OG0002053,.,OG0004983,OG0000564,OG0001211,OG0001871,OG0003066,OG0003606
region0013	Gnosis-h1	12-7505446_s00172	element	12-7505446_scaffold5	104706	181042	82553	251342	OG0004086,OG0004689,OG0002697,OG0000249,OG0000570,OG0002053,.,OG0004983,OG0000564,OG0001211,OG0001871,OG0003066,OG0003606
region0013	Gnosis-h1	B5460_s04189	element	B5460_scaffold4	100344	184140	77400	247606	OG0004086,OG0004689,OG0002697,OG0000249,OG0000249,OG0000570,OG0002053,.,OG0004983,OG0000564,OG0001211,OG0001871,OG0003066,OG0003606
region0013	Gnosis-h1	F14403_s04789	element	F14403_scaffold5	98542	182435	75640	245901	OG0004086,OG0004689,OG0002697,OG0000249,OG0000570,OG0002053,.,OG0004983,OG0000564,OG0001211,OG0001871,OG0003066,OG0003606
region0013	Gnosis-h1	IFM-59355-1_s05067	element	IFM-59355-1_scaffold5	107797	183752	69953	237536	OG0004086,OG0004689,OG0002697,OG0000249,OG0000249,OG0000570,OG0002053,.,OG0004983,OG0000564,OG0001211,OG0001871,OG0003066,OG0003606
region0013	Gnosis-h1	IFM-59355-2_s05077	element	IFM-59355-2_scaffold5	108375	184330	70531	238114	OG0004086,OG0004689,OG0002697,OG0000249,OG0000249,OG0000570,OG0002053,.,OG0004983,OG0000564,OG0001211,OG0001871,OG0003066,OG0003606
region0013	Janus-h2	B7444_s04382	element	B7444_scaffold5	125535	307410	86042	362113	OG0004086,OG0004689,OG0002697,OG0000249,OG0000570,OG0002053,.,OG0004983,OG0000564,OG0001211,OG0001871,OG0003066,OG0003606
region0013	Logos-h1	MO69250EXP_s05315	element	MO69250EXP_scaffold4	91526	167632	74094	230886	OG0004086,OG0004689,OG0002697,OG0000249,OG0000249,OG0000570,OG0002053,.,OG0004983,OG0000564,OG0001211,OG0001871,OG0003066,OG0003606
region0013	Logos-h1	MO76959EXP_s05330	element	MO76959EXP_scaffold5	91945	168051	74513	231305	OG0004086,OG0004689,OG0002697,OG0000249,OG0000249,OG0000570,OG0002053,.,OG0004983,OG0000564,OG0001211,OG0001871,OG0003066,OG0003606
region0013	.	1F1SW-F4_site056,1F1SW-F4_site057	empty	1F1SW-F4_scaffold4	99531101279	99539101280	81961	154062	OG0004086,OG0004689,OG0002697,OG0000249,OG0000570,OG0002053,OG0004983,OG0000564,OG0001211,OG0001871,OG0003066,OG0003606
region0013	.	08-12-12-13_site075,08-12-12-13_site076	empty	08-12-12-13_scaffold5	139291141017	139299141018	119785	193738	OG0004086,OG0004689,OG0002697,OG0000249,OG0000570,OG0002053,OG0004983,OG0000564,OG0001211,OG0001871,OG0003066,OG0003606
region0013	.	08-19-02-30_site070,08-19-02-30_site072,08-19-02-30_site074,08-19-02-30_site071	empty	08-19-02-30_scaffold4	1.11977e+23	1.11978e+23	92373	185431	OG0004086,OG0004689,OG0002697,OG0000249,OG0000570,OG0002053,OG0004983,OG0000564,OG0001211,OG0001871,OG0003066,OG0003606
region0013	.	08-31-08-91_site073,08-31-08-91_site072	empty	08-31-08-91_scaffold5	176161172170	176426172673	150323	238473	OG0004086,OG0004689,OG0002697,OG0000249,OG0000570,OG0002053,OG0004983,OG0000564,OG0001211,OG0001871,OG0003066,OG0003606
region0013	.	08-36-03-25_site088,08-36-03-25_site089	empty	08-36-03-25_scaffold6	9710298828	9711098829	77568	151558	OG0004086,OG0004689,OG0002697,OG0000249,OG0000570,OG0002053,OG0004983,OG0000564,OG0001211,OG0001871,OG0003066,OG0003606
region0013	.	10-01-02-27_site065	empty	10-01-02-27_scaffold4	97135	97143	77591	151609	OG0004086,OG0004689,OG0002697,OG0000249,OG0000570,OG0002053,OG0004983,OG0000564,OG0000564,OG0001211,OG0001871,OG0003066,OG0003606
region0013	.	47-10_site134,47-10_site135,47-10_site136,47-10_site138,47-10_site133	empty	47-10_scaffold9	1.085e+29	1.08502e+29	86150	180439	OG0004086,OG0004689,OG0002697,OG0000249,OG0000570,OG0002053,OG0004983,OG0000564,OG0001211,OG0001871,OG0003066,OG0003606
region0013	.	09-7500806_site099,09-7500806_site102,09-7500806_site100,09-7500806_site097,09-7500806_site098	empty	09-7500806_scaffold6	1.25409e+29	1.25411e+29	98009	191485	OG0004086,OG0004689,OG0002697,OG0000249,OG0000249,OG0000570,OG0002053,OG0004983,OG0000564,OG0001211,OG0001871,OG0003066,OG0003606
region0013	.	12-7504462_site015,12-7504462_site016	empty	12-7504462_scaffold2	108715110455	108723110456	91319	163237	OG0004086,OG0004689,OG0002697,OG0000249,OG0000570,OG0002053,OG0004983,OG0000564,OG0001211,OG0001871,OG0003066,OG0003606
region0013	.	12-7504652_site079,12-7504652_site078	empty	12-7504652_scaffold5	9921497420	9931897428	77875	152101	OG0004086,OG0004689,OG0002697,OG0000249,OG0000570,OG0002053,OG0004983,OG0000564,OG0000564,OG0001211,OG0001871,OG0003066,OG0003606
region0013	.	12-7505054_site097,12-7505054_site096	empty	12-7505054_scaffold6	110583108835	110584108843	89316	163309	OG0004086,OG0004689,OG0002697,OG0000249,OG0000570,OG0002053,OG0004983,OG0000564,OG0001211,OG0001871,OG0003066,OG0003606
region0013	.	Af-M1509-D_site081,Af-M1509-D_site079,Af-M1509-D_site085,Af-M1509-D_site083,Af-M1509-D_site080	empty	Af-M1509-D_scaffold4	1.03105e+27	1.03107e+27	75704	169970	OG0004086,OG0004689,OG0002697,OG0000249,OG0000570,OG0002053,OG0004983,OG0000564,OG0001211,OG0001871,OG0003066,OG0003606
region0013	.	.	empty	A-fum-.AFIS1435-CDC-6_scaffold6	.	.	75623	147756	OG0004086,OG0004689,OG0002697,OG0000249,OG0000570,OG0002053,OG0004983,OG0000564,OG0001211,OG0001871,OG0003066,OG0003606
region0013	.	A-fum-AFIS-2101-CDC-1_site101,A-fum-AFIS-2101-CDC-1_site103,A-fum-AFIS-2101-CDC-1_site100,A-fum-AFIS-2101-CDC-1_site099,A-fum-AFIS-2101-CDC-1_site102	empty	A-fum-AFIS-2101-CDC-1_scaffold6	1.08165e+29	1.08172e+29	80811	175041	OG0004086,OG0004689,OG0002697,OG0000249,OG0000249,OG0000570,OG0002053,OG0004983,OG0000564,OG0001211,OG0001871,OG0003066,OG0003606
region0013	.	A-fum-AFIS-2302-CDC-18_site083,A-fum-AFIS-2302-CDC-18_site079,A-fum-AFIS-2302-CDC-18_site080,A-fum-AFIS-2302-CDC-18_site081,A-fum-AFIS-2302-CDC-18_site085	empty	A-fum-AFIS-2302-CDC-18_scaffold5	1.42401e+29	1.42404e+29	104533	198787	OG0004086,OG0004689,OG0002697,OG0000249,OG0000249,OG0000570,OG0002053,OG0004983,OG0000564,OG0001211,OG0001871,OG0003066,OG0003606
region0013	.	A-fum-AFIS-13708-CDC-14_site103,A-fum-AFIS-13708-CDC-14_site100,A-fum-AFIS-13708-CDC-14_site102,A-fum-AFIS-13708-CDC-14_site105,A-fum-AFIS-13708-CDC-14_site101	empty	A-fum-AFIS-13708-CDC-14_scaffold6	1.15326e+27	1.15329e+27	77446	171712	OG0004086,OG0004689,OG0002697,OG0000249,OG0000249,OG0000570,OG0002053,OG0004983,OG0000564,OG0001211,OG0001871,OG0003066,OG0003606
region0013	.	A-fum-AFIS-23107-CDC-12_site106,A-fum-AFIS-23107-CDC-12_site105,A-fum-AFIS-23107-CDC-12_site110,A-fum-AFIS-23107-CDC-12_site108,A-fum-AFIS-23107-CDC-12_site104	empty	A-fum-AFIS-23107-CDC-12_scaffold6	9.39689e+26	9.39759e+26	66359	158293	OG0004086,OG0004689,OG0002697,OG0000249,OG0000249,OG0000570,OG0002053,OG0004983,OG0000564,OG0001211,OG0001871,OG0003066,OG0003606
region0013	.	A-fum-AFUG-031815-1869_site093,A-fum-AFUG-031815-1869_site098,A-fum-AFUG-031815-1869_site092,A-fum-AFUG-031815-1869_site096,A-fum-AFUG-031815-1869_site094	empty	A-fum-AFUG-031815-1869_scaffold6	9.53571e+27	9.53591e+27	73068	167300	OG0004086,OG0004689,OG0002697,OG0000249,OG0000249,OG0000570,OG0002053,OG0004983,OG0000564,OG0001211,OG0001871,OG0003066,OG0003606
region0013	.	A-fum-AFUG-082015-1200_site087,A-fum-AFUG-082015-1200_site082,A-fum-AFUG-082015-1200_site084,A-fum-AFUG-082015-1200_site083,A-fum-AFUG-082015-1200_site085	empty	A-fum-AFUG-082015-1200_scaffold4	1.12565e+27	1.12568e+27	73057	167289	OG0004086,OG0004689,OG0002697,OG0000249,OG0000249,OG0000570,OG0002053,OG0004983,OG0000564,OG0001211,OG0001871,OG0003066,OG0003606
region0013	.	A-fum-AFUG-100413-0667_site094,A-fum-AFUG-100413-0667_site097	empty	A-fum-AFUG-100413-0667_scaffold6	92480111413	92481111416	72849	166137	OG0004086,OG0004689,OG0002697,OG0000249,OG0000249,OG0000570,OG0002053,OG0004983,OG0000564,OG0001211,OG0001871,OG0003066,OG0003606
region0013	.	A-fum-COH-371_site107,A-fum-COH-371_site111,A-fum-COH-371_site109	empty	A-fum-COH-371_scaffold6	1.00445e+17	1.00692e+17	82117	165694	OG0004086,OG0004689,OG0002697,OG0000249,OG0000249,OG0000570,OG0002053,OG0004983,OG0000564,OG0001211,OG0001871,OG0003066,OG0003606
region0013	.	A-fum-COH-400_site086,A-fum-COH-400_site085,A-fum-COH-400_site084,A-fum-COH-400_site083	empty	A-fum-COH-400_scaffold5	1.43473e+23	1.43476e+23	103928	198046	OG0004086,OG0004689,OG0002697,OG0000249,OG0000249,OG0000570,OG0002053,OG0004983,OG0000564,OG0001211,OG0001871,OG0003066,OG0003606
region0013	.	A-fum-COH-694_site095,A-fum-COH-694_site096	empty	A-fum-COH-694_scaffold6	9054092288	9054892289	72998	145066	OG0004086,OG0004689,OG0002697,OG0000249,OG0000570,OG0002053,OG0004983,OG0000564,OG0001211,OG0001871,OG0003066,OG0003606
region0013	.	A-fum-COH-762_site040,A-fum-COH-762_site043,A-fum-COH-762_site041,A-fum-COH-762_site039,A-fum-COH-762_site042	empty	A-fum-COH-762_scaffold3	1.18797e+29	1.18799e+29	96469	190740	OG0004086,OG0004689,OG0002697,OG0000249,OG0000249,OG0000570,OG0002053,OG0004983,OG0000564,OG0001211,OG0001871,OG0003066,OG0003606
region0013	.	A-fum-COH-880_site074,A-fum-COH-880_site073	empty	A-fum-COH-880_scaffold6	10883994411	10884295878	75114	165218	OG0004086,OG0004689,OG0002697,OG0000249,OG0000249,OG0000570,OG0002053,OG0004983,OG0000564,OG0001211,OG0001871,OG0003066,OG0003606
region0013	.	A-fum-COH-885_site034,A-fum-COH-885_site033,A-fum-COH-885_site036,A-fum-COH-885_site035	empty	A-fum-COH-885_scaffold3	8.89899e+20	8.91359e+20	72997	157727	OG0004086,OG0004689,OG0002697,OG0000249,OG0000570,OG0002053,OG0004983,OG0000564,OG0001211,OG0001871,OG0003066,OG0003606
region0013	.	A-fum-COH-913_site084,A-fum-COH-913_site085	empty	A-fum-COH-913_scaffold6	9054092288	9054892289	72998	145059	OG0004086,OG0004689,OG0002697,OG0000249,OG0000570,OG0002053,OG0004983,OG0000564,OG0001211,OG0001871,OG0003066,OG0003606
region0013	.	A-fum-Mg18-1_site101,A-fum-Mg18-1_site099,A-fum-Mg18-1_site098,A-fum-Mg18-1_site097,A-fum-Mg18-1_site103	empty	A-fum-Mg18-1_scaffold6	1.1995e+29	1.19953e+29	82071	176337	OG0004086,OG0004689,OG0002697,OG0000249,OG0000249,OG0000570,OG0002053,OG0004983,OG0000564,OG0001211,OG0001871,OG0003066,OG0003606
region0013	.	A-fum-Moose-3-1-2_site072,A-fum-Moose-3-1-2_site068,A-fum-Moose-3-1-2_site070,A-fum-Moose-3-1-2_site069	empty	A-fum-Moose-3-1-2_scaffold5	1.2962e+23	1.29623e+23	89925	184193	OG0004086,OG0004689,OG0002697,OG0000249,OG0000570,OG0002053,OG0004983,OG0000564,OG0001211,OG0001871,OG0003066,OG0003606
region0013	.	A-fum-Oryx-1_site103,A-fum-Oryx-1_site106,A-fum-Oryx-1_site101,A-fum-Oryx-1_site102,A-fum-Oryx-1_site104	empty	A-fum-Oryx-1_scaffold5	1.10604e+29	1.10606e+29	83204	177472	OG0004086,OG0004689,OG0002697,OG0000249,OG0000570,OG0002053,OG0004983,OG0000564,OG0001211,OG0001871,OG0003066,OG0003606
region0013	.	A-fum-84-NIH_site068	empty	A-fum-84-NIH_scaffold4	227665	227673	210268	282187	OG0004086,OG0004689,OG0002697,OG0000249,OG0000570,OG0002053,OG0004983,OG0000564,OG0001211,OG0001871,OG0003066,OG0003606
region0013	.	A-fum-117535A-1.1_site099,A-fum-117535A-1.1_site103,A-fum-117535A-1.1_site101,A-fum-117535A-1.1_site100,A-fum-117535A-1.1_site105	empty	A-fum-117535A-1.1_scaffold5	1.01802e+29	1.01803e+29	82171	176437	OG0004086,OG0004689,OG0002697,OG0000249,OG0000570,OG0002053,OG0004983,OG0000564,OG0001211,OG0001871,OG0003066,OG0003606
region0013	.	Afu-124-E11_site062	empty	Afu-124-E11_scaffold5	144317	144318	122581	215524	OG0004086,OG0004689,OG0002697,OG0000249,OG0000249,OG0000570,OG0002053,OG0004983,OG0000564,OG0001211,OG0001871,OG0003066,OG0003606
region0013	.	Afu-166-E11_site058,Afu-166-E11_site057,Afu-166-E11_site059	empty	Afu-166-E11_scaffold4	1.64839e+20	1.64839e+20	1623956	1716898	OG0004086,OG0004689,OG0002697,OG0000249,OG0000249,OG0000570,OG0002053,OG0004983,OG0000564,OG0001211,OG0001871,OG0003066,OG0003606
region0013	.	Afu-218-E11_site072	empty	Afu-218-E11_scaffold5	99167	99168	77431	170373	OG0004086,OG0004689,OG0002697,OG0000249,OG0000570,OG0002053,OG0004983,OG0000564,OG0001211,OG0001871,OG0003066,OG0003606
region0013	.	Afu-257-E11_site085	empty	Afu-257-E11_scaffold6	99299	99300	77563	170505	OG0004086,OG0004689,OG0002697,OG0000249,OG0000570,OG0002053,OG0004983,OG0000564,OG0001211,OG0001871,OG0003066,OG0003606
region0013	.	Afu-343-P-11_site074	empty	Afu-343-P-11_scaffold6	95543	95644	77563	162228	OG0004086,OG0004689,OG0002697,OG0000249,OG0000249,OG0000570,OG0002053,OG0004983,OG0000564,OG0001211,OG0001871,OG0003066,OG0003606
region0013	.	Afu-591-12_site071	empty	Afu-591-12_scaffold5	149424	149425	127688	220630	OG0004086,OG0004689,OG0002697,OG0000249,OG0000570,OG0002053,OG0004983,OG0000564,OG0001211,OG0001871,OG0003066,OG0003606
region0013	.	Afu-942-09_site066	empty	Afu-942-09_scaffold5	96375	96376	76389	167581	OG0004086,OG0004689,OG0002697,OG0000249,OG0000570,OG0002053,OG0004983,OG0000564,OG0001211,OG0001871,OG0003066,OG0003606
region0013	.	Afu-1042-09_site067	empty	Afu-1042-09_scaffold5	99706	99707	77970	170912	OG0004086,OG0004689,OG0002697,OG0000249,OG0000249,OG0000570,OG0002053,OG0004983,OG0000564,OG0001211,OG0001871,OG0003066,OG0003606
region0013	.	AF41_site091,AF41_site094,AF41_site090,AF41_site096,AF41_site092	empty	AF41_scaffold6	9.69331e+27	9.69351e+27	75235	168874	OG0004086,OG0004689,OG0002697,OG0000249,OG0000570,OG0002053,OG0004983,OG0000564,OG0001211,OG0001871,OG0003066,OG0003606
region0013	.	Af65_site062,Af65_site061	empty	Af65_scaffold4	110444108650	110548108658	89105	163332	OG0004086,OG0004689,OG0002697,OG0000249,OG0000570,OG0002053,OG0004983,OG0000564,OG0000564,OG0001211,OG0001871,OG0003066,OG0003606
region0013	.	AF72_site073,AF72_site072	empty	AF72_scaffold5	9603795113	9709596138	75481	153480	OG0004086,OG0004689,OG0002697,OG0000249,OG0000570,OG0002053,OG0004983,OG0000564,OG0001211,OG0001871,OG0003066,OG0003606
region0013	.	AF90_site087,AF90_site088	empty	AF90_scaffold5	9415795897	9416595898	76765	148678	OG0004086,OG0004689,OG0002697,OG0000249,OG0000570,OG0002053,OG0004983,OG0000564,OG0001211,OG0001871,OG0003066,OG0003606
region0013	.	AF210_site070,AF210_site069	empty	AF210_scaffold6	104676102928	104677102936	84354	157415	OG0004086,OG0004689,OG0002697,OG0000249,OG0000570,OG0002053,OG0004983,OG0000564,OG0001211,OG0001871,OG0003066,OG0003606
region0013	.	AF293_site045	empty	AF293_NC-007197.1	113646	113654	96220	168179	OG0004086,OG0004689,OG0002697,OG0000249,OG0000570,OG0002053,OG0004983,OG0000564,OG0001211,OG0001871,OG0003066,OG0003606
region0013	.	AF300_site086,AF300_site090,AF300_site089,AF300_site085,AF300_site087	empty	AF300_scaffold6	9.44211e+26	9.44231e+26	72132	166359	OG0004086,OG0004689,OG0002697,OG0000249,OG0000249,OG0000570,OG0002053,OG0004983,OG0000564,OG0001211,OG0001871,OG0003066,OG0003606
region0013	.	AF100-1-3_site085	empty	AF100-1-3_scaffold6	96846	96947	79074	151473	OG0004086,OG0004689,OG0002697,OG0000249,OG0000570,OG0002053,OG0004983,OG0000564,OG0001211,OG0001871,OG0003066,OG0003606
region0013	.	AF100-1-4_site113,AF100-1-4_site112,AF100-1-4_site114,AF100-1-4_site117,AF100-1-4_site115	empty	AF100-1-4_scaffold6	1.05251e+29	1.05253e+29	82924	177193	OG0004086,OG0004689,OG0002697,OG0000249,OG0000570,OG0002053,OG0004983,OG0000564,OG0001211,OG0001871,OG0003066,OG0003606
region0013	.	AF100-1-8_site072,AF100-1-8_site069,AF100-1-8_site070,AF100-1-8_site071,AF100-1-8_site074	empty	AF100-1-8_scaffold4	1.20807e+29	1.2081e+29	82924	177193	OG0004086,OG0004689,OG0002697,OG0000249,OG0000249,OG0000570,OG0002053,OG0004983,OG0000564,OG0001211,OG0001871,OG0003066,OG0003606
region0013	.	AF100-1-11_site065,AF100-1-11_site068,AF100-1-11_site063,AF100-1-11_site066,AF100-1-11_site064	empty	AF100-1-11_scaffold4	1.00342e+27	1.00344e+27	72942	167211	OG0004086,OG0004689,OG0002697,OG0000249,OG0000249,OG0000570,OG0002053,OG0004983,OG0000564,OG0001211,OG0001871,OG0003066,OG0003606
region0013	.	AF100-1-14_site097,AF100-1-14_site091,AF100-1-14_site092,AF100-1-14_site093,AF100-1-14_site095	empty	AF100-1-14_scaffold6	1.24565e+29	1.24568e+29	87311	182177	OG0004689,OG0002697,OG0000249,OG0000570,OG0002053,OG0004983,OG0000564,OG0001211,OG0001871,OG0003066,OG0003606,OG0002674
region0013	.	AF100-1-15_site102,AF100-1-15_site097,AF100-1-15_site098,AF100-1-15_site099,AF100-1-15_site100	empty	AF100-1-15_scaffold5	1.18354e+28	1.18357e+28	78788	170526	OG0004086,OG0004689,OG0002697,OG0000249,OG0000249,OG0000570,OG0002053,OG0004983,OG0000564,OG0001211,OG0001871,OG0003066,OG0003606
region0013	.	AF100-1-18_site036,AF100-1-18_site035,AF100-1-18_site037	empty	AF100-1-18_scaffold3	1.02077e+16	1.02968e+16	72942	159353	OG0004086,OG0004689,OG0002697,OG0000249,OG0000570,OG0002053,OG0004983,OG0000564,OG0001211,OG0001871,OG0003066,OG0003606
region0013	.	AF100-1-20-OE_site095,AF100-1-20-OE_site094	empty	AF100-1-20-OE_scaffold6	9222090472	9222190480	72930	144998	OG0004086,OG0004689,OG0002697,OG0000249,OG0000570,OG0002053,OG0004983,OG0000564,OG0001211,OG0001871,OG0003066,OG0003606
region0013	.	AF100-1-24_site051,AF100-1-24_site050	empty	AF100-1-24_scaffold3	11511795204	11512095205	75609	167291	OG0004086,OG0004689,OG0002697,OG0000249,OG0000570,OG0002053,OG0004983,OG0000564,OG0001211,OG0001871,OG0003066,OG0003606
region0013	.	AF100-2B_site076,AF100-2B_site081,AF100-2B_site077,AF100-2B_site079,AF100-2B_site078	empty	AF100-2B_scaffold5	9.68801e+27	9.68811e+27	77228	168966	OG0004086,OG0004689,OG0002697,OG0000249,OG0000570,OG0002053,OG0004983,OG0000564,OG0001211,OG0001871,OG0003066,OG0003606
region0013	.	AF100-3B_site053,AF100-3B_site054	empty	AF100-3B_scaffold3	103550105290	103558105291	86155	158085	OG0004086,OG0004689,OG0002697,OG0000249,OG0000570,OG0002053,OG0004983,OG0000564,OG0001211,OG0001871,OG0003066,OG0003606
region0013	.	AF100-4B_site110,AF100-4B_site111	empty	AF100-4B_scaffold6	103664105404	103672105405	86269	158199	OG0004086,OG0004689,OG0002697,OG0000249,OG0000570,OG0002053,OG0004983,OG0000564,OG0000564,OG0001211,OG0001871,OG0003066,OG0003606
region0013	.	AF100-5B_site106	empty	AF100-5B_scaffold6	95210	95218	77815	149745	OG0004086,OG0004689,OG0002697,OG0000249,OG0000570,OG0002053,OG0004983,OG0000564,OG0001211,OG0001871,OG0003066,OG0003606
region0013	.	AF100-6B_site079,AF100-6B_site080	empty	AF100-6B_scaffold4	103794105534	103802105535	86399	158329	OG0004086,OG0004689,OG0002697,OG0000249,OG0000570,OG0002053,OG0004983,OG0000564,OG0001211,OG0001871,OG0003066,OG0003606
region0013	.	AF100-7B_site109,AF100-7B_site110	empty	AF100-7B_scaffold6	9304294790	9305094791	75504	147564	OG0004086,OG0004689,OG0002697,OG0000249,OG0000570,OG0002053,OG0004983,OG0000564,OG0001211,OG0001871,OG0003066,OG0003606
region0013	.	AF100-8B_site108,AF100-8B_site107	empty	AF100-8B_scaffold5	102928101180	102929101188	83566	155711	OG0004086,OG0004689,OG0002697,OG0000249,OG0000570,OG0002053,OG0004983,OG0000564,OG0001211,OG0001871,OG0003066,OG0003606
region0013	.	AF100-9B_site104,AF100-9B_site105	empty	AF100-9B_scaffold5	101180102928	101188102929	83566	155711	OG0004086,OG0004689,OG0002697,OG0000249,OG0000570,OG0002053,OG0004983,OG0000564,OG0001211,OG0001871,OG0003066,OG0003606
region0013	.	.	empty	AF106-6-2_scaffold6	.	.	90504	194895	OG0004086,OG0004689,OG0004983,OG0000564,OG0001211,OG0001871,OG0003066,OG0003606,OG0002674,OG0004609,OG0000788,OG0002297
region0013	.	AF106-6-3_site058,AF106-6-3_site059	empty	AF106-6-3_scaffold5	9470096440	9470896441	77305	149235	OG0004086,OG0004689,OG0002697,OG0000249,OG0000570,OG0002053,OG0004983,OG0000564,OG0000564,OG0001211,OG0001871,OG0003066,OG0003606
region0013	.	AF106-6-5_site100	empty	AF106-6-5_scaffold6	103353	103354	83725	159649	OG0004086,OG0004689,OG0002697,OG0000249,OG0000249,OG0000570,OG0002053,OG0004983,OG0000564,OG0001211,OG0001871,OG0003066,OG0003606
region0013	.	AF106-6-9_site083,AF106-6-9_site084	empty	AF106-6-9_scaffold6	8907190811	8907990812	71676	143960	OG0004086,OG0004689,OG0002697,OG0000249,OG0000570,OG0002053,OG0004983,OG0000564,OG0001211,OG0001871,OG0003066,OG0003606
region0013	.	AF100-10-5_site089,AF100-10-5_site088	empty	AF100-10-5_scaffold6	102849101101	102850101109	83662	155986	OG0004086,OG0004689,OG0002697,OG0000249,OG0000570,OG0002053,OG0004983,OG0000564,OG0001211,OG0001871,OG0003066,OG0003606
region0013	.	AF100-10A_site054,AF100-10A_site053	empty	AF100-10A_scaffold6	9162989889	9163089897	72143	148804	OG0004086,OG0004689,OG0002697,OG0000249,OG0000570,OG0002053,OG0004983,OG0000564,OG0001211,OG0001871,OG0003066,OG0003606
region0013	.	AF100-10B_site102,AF100-10B_site101	empty	AF100-10B_scaffold6	9460292862	9460392870	75467	147397	OG0004086,OG0004689,OG0002697,OG0000249,OG0000570,OG0002053,OG0004983,OG0000564,OG0001211,OG0001871,OG0003066,OG0003606
region0013	.	AF100-10C_site087,AF100-10C_site088	empty	AF100-10C_scaffold6	8879690536	8880490537	71401	143331	OG0004086,OG0004689,OG0002697,OG0000249,OG0000570,OG0002053,OG0004983,OG0000564,OG0001211,OG0001871,OG0003066,OG0003606
region0013	.	AF100-11-3_site085,AF100-11-3_site086	empty	AF100-11-3_scaffold6	102774104522	102782104523	85335	157482	OG0004086,OG0004689,OG0002697,OG0000249,OG0000570,OG0002053,OG0004983,OG0000564,OG0001211,OG0001871,OG0003066,OG0003606
region0013	.	AF100-11B_site076,AF100-11B_site077	empty	AF100-11B_scaffold6	8914593975	8932394147	71451	147517	OG0004086,OG0004689,OG0002697,OG0000249,OG0000570,OG0002053,OG0004983,OG0000564,OG0001211,OG0001871,OG0003066,OG0003606
region0013	.	AF100-11C_site062	empty	AF100-11C_scaffold5	178950	178951	159316	238889	OG0004086,OG0004689,OG0002697,OG0000249,OG0000570,OG0002053,OG0004983,OG0000564,OG0001211,OG0001871,OG0003066,OG0003606
region0013	.	AF100-12-2_site075	empty	AF100-12-2_scaffold6	99314	99492	80885	155191	OG0004086,OG0004689,OG0002697,OG0000249,OG0000570,OG0002053,OG0004983,OG0000564,OG0001211,OG0001871,OG0003066,OG0003606
region0013	.	AF100-12-2W_site090,AF100-12-2W_site089,AF100-12-2W_site093,AF100-12-2W_site095,AF100-12-2W_site091	empty	AF100-12-2W_scaffold6	9.58139e+27	9.58159e+27	73486	167754	OG0004086,OG0004689,OG0002697,OG0000249,OG0000249,OG0000570,OG0002053,OG0004983,OG0000564,OG0001211,OG0001871,OG0003066,OG0003606
region0013	.	AF100-12-3G_site097	empty	AF100-12-3G_scaffold6	99992	99993	80400	175734	OG0004086,OG0004689,OG0002697,OG0000249,OG0000249,OG0000570,OG0000570,OG0002053,OG0004983,OG0000564,OG0001211,OG0001871,OG0003066,OG0003606
region0013	.	AF100-12-3_site065,AF100-12-3_site066	empty	AF100-12-3_scaffold5	9777099510	9777899511	80375	152482	OG0004086,OG0004689,OG0002697,OG0000249,OG0000570,OG0002053,OG0004983,OG0000564,OG0001211,OG0001871,OG0003066,OG0003606
region0013	.	AF100-12-4_site096,AF100-12-4_site097	empty	AF100-12-4_scaffold6	8359985018	8360785516	66027	138311	OG0004086,OG0004689,OG0002697,OG0000249,OG0000570,OG0002053,OG0004983,OG0000564,OG0001211,OG0001871,OG0003066,OG0003606
region0013	.	AF100-12-5_site063,AF100-12-5_site064,AF100-12-5_site066,AF100-12-5_site065,AF100-12-5_site067	empty	AF100-12-5_scaffold5	1.04654e+29	1.04655e+29	84804	177270	OG0004086,OG0004689,OG0002697,OG0000249,OG0000249,OG0000570,OG0002053,OG0004983,OG0000564,OG0001211,OG0001871,OG0003066,OG0003606
region0013	.	AF100-12-7G_site072,AF100-12-7G_site071	empty	AF100-12-7G_scaffold6	9846895008	9870595415	78222	151274	OG0004086,OG0004689,OG0002697,OG0000249,OG0000570,OG0002053,OG0004983,OG0000564,OG0001211,OG0001871,OG0003066,OG0003606
region0013	.	AF100-12-7_site077,AF100-12-7_site078	empty	AF100-12-7_scaffold6	9256294302	9257094303	75167	147097	OG0004086,OG0004689,OG0002697,OG0000249,OG0000570,OG0002053,OG0004983,OG0000564,OG0001211,OG0001871,OG0003066,OG0003606
region0013	.	AF100-12-8_site075	empty	AF100-12-8_scaffold6	87349	88245	69864	139523	OG0004086,OG0004689,OG0002697,OG0000249,OG0000570,OG0002053,OG0004983,OG0000564,OG0001211,OG0001871,OG0003066,OG0003606
region0013	.	AF100-12-9_site081	empty	AF100-12-9_scaffold5	101611	101619	83997	156142	OG0004086,OG0004689,OG0002697,OG0000249,OG0000570,OG0002053,OG0004983,OG0000564,OG0001211,OG0001871,OG0003066,OG0003606
region0013	.	AF100-12-10_site100,AF100-12-10_site098,AF100-12-10_site099	empty	AF100-12-10_scaffold6	1.10119e+16	1.1022e+16	74114	163566	OG0004086,OG0004689,OG0002697,OG0000249,OG0000570,OG0002053,OG0004983,OG0000564,OG0001211,OG0001871,OG0003066,OG0003606
region0013	.	AF100-12-13_site084,AF100-12-13_site085	empty	AF100-12-13_scaffold6	9391195651	9391995652	76162	148624	OG0004086,OG0004689,OG0002697,OG0000249,OG0000570,OG0002053,OG0004983,OG0000564,OG0001211,OG0001871,OG0001871,OG0003066,OG0003606
region0013	.	AF100-12-17_site071,AF100-12-17_site070	empty	AF100-12-17_scaffold6	9205687035	9215787753	69550	142590	OG0004086,OG0004689,OG0002697,OG0000249,OG0000570,OG0002053,OG0004983,OG0000564,OG0001211,OG0001871,OG0003066,OG0003606
region0013	.	AF100-12-18_site078,AF100-12-18_site079	empty	AF100-12-18_scaffold6	102736108412	102737108550	83111	161875	OG0004086,OG0004689,OG0002697,OG0000249,OG0000570,OG0002053,OG0004983,OG0000564,OG0001211,OG0001871,OG0003066,OG0003606
region0013	.	AF100-12-21_site083,AF100-12-21_site087,AF100-12-21_site085,AF100-12-21_site084	empty	AF100-12-21_scaffold6	1.03334e+23	1.03335e+23	83731	167481	OG0004086,OG0004689,OG0002697,OG0000249,OG0000570,OG0002053,OG0004983,OG0000564,OG0001211,OG0001871,OG0003066,OG0003606
region0013	.	AF100-12-23_site075,AF100-12-23_site076	empty	AF100-12-23_scaffold4	101224102972	101232102973	83610	156109	OG0004086,OG0004689,OG0002697,OG0000249,OG0000570,OG0002053,OG0004983,OG0000564,OG0001211,OG0001871,OG0003066,OG0003606
region0013	.	AF100-12-24_site057,AF100-12-24_site058	empty	AF100-12-24_scaffold5	99887102637	100319102803	81026	156151	OG0004086,OG0004689,OG0002697,OG0000249,OG0000570,OG0002053,OG0004983,OG0000564,OG0001211,OG0001871,OG0003066,OG0003606
region0013	.	AF100-12-25_site103,AF100-12-25_site104	empty	AF100-12-25_scaffold6	101224102972	101232102973	83610	155755	OG0004086,OG0004689,OG0002697,OG0000249,OG0000570,OG0002053,OG0004983,OG0000564,OG0001211,OG0001871,OG0003066,OG0003606
region0013	.	AF100-12-26_site115,AF100-12-26_site113,AF100-12-26_site111	empty	AF100-12-26_scaffold6	1.02616e+16	1.02619e+16	70946	157340	OG0004086,OG0004689,OG0002697,OG0000249,OG0000570,OG0002053,OG0004983,OG0000564,OG0001211,OG0001871,OG0003066,OG0003606
region0013	.	AF100-12-27_site096,AF100-12-27_site097	empty	AF100-12-27_scaffold6	9012691639	9012792202	70523	146051	OG0004086,OG0004689,OG0002697,OG0000249,OG0000570,OG0002053,OG0004983,OG0000564,OG0001211,OG0001871,OG0003066,OG0003606
region0013	.	AF100-12-32_site088,AF100-12-32_site087	empty	AF100-12-32_scaffold6	9488893148	9488993156	75753	147683	OG0004086,OG0004689,OG0002697,OG0000249,OG0000570,OG0002053,OG0004983,OG0000564,OG0000564,OG0001211,OG0001871,OG0003066,OG0003606
region0013	.	AF100-12-35_site093,AF100-12-35_site097,AF100-12-35_site092,AF100-12-35_site094,AF100-12-35_site095	empty	AF100-12-35_scaffold6	1.05268e+29	1.0527e+29	82941	177209	OG0004086,OG0004689,OG0002697,OG0000249,OG0000570,OG0002053,OG0004983,OG0000564,OG0001211,OG0001871,OG0003066,OG0003606
region0013	.	AF100-12-37_site079,AF100-12-37_site080,AF100-12-37_site081	empty	AF100-12-37_scaffold6	1.00655e+17	1.00656e+17	81062	190278	OG0004086,OG0004689,OG0002697,OG0000249,OG0000249,OG0000570,OG0002053,OG0004983,OG0000564,OG0001211,OG0001871,OG0003066,OG0003606
region0013	.	AF100-12-38_site085,AF100-12-38_site084	empty	AF100-12-38_scaffold6	9626094520	9626194528	77125	149055	OG0004086,OG0004689,OG0002697,OG0000249,OG0000570,OG0002053,OG0004983,OG0000564,OG0001211,OG0001871,OG0003066,OG0003606
region0013	.	AF100-12-39_site088,AF100-12-39_site087	empty	AF100-12-39_scaffold6	9588294142	9588394150	76393	149031	OG0004086,OG0004689,OG0002697,OG0000249,OG0000570,OG0002053,OG0004983,OG0000564,OG0001211,OG0001871,OG0003066,OG0003606
region0013	.	AF100-12-40_site100,AF100-12-40_site101	empty	AF100-12-40_scaffold6	101568103316	101576103317	83951	156453	OG0004086,OG0004689,OG0002697,OG0000249,OG0000570,OG0002053,OG0004983,OG0000564,OG0001211,OG0001871,OG0003066,OG0003606
region0013	.	AF100-12-42_site114,AF100-12-42_site115	empty	AF100-12-42_scaffold6	101614103362	101622103363	83997	156145	OG0004086,OG0004689,OG0002697,OG0000249,OG0000570,OG0002053,OG0004983,OG0000564,OG0001211,OG0001871,OG0003066,OG0003606
region0013	.	AF100-12-43_site081,AF100-12-43_site082	empty	AF100-12-43_scaffold6	102007103755	102015103756	84393	156538	OG0004086,OG0004689,OG0002697,OG0000249,OG0000570,OG0002053,OG0004983,OG0000564,OG0001211,OG0001871,OG0003066,OG0003606
region0013	.	AP65_site078,AP65_site077	empty	AP65_scaffold5	102411100676	102598100684	83287	155335	OG0004086,OG0004689,OG0002697,OG0000249,OG0000570,OG0002053,OG0004983,OG0000564,OG0001211,OG0001871,OG0003066,OG0003606
region0013	.	aspfum1_site029,aspfum1_site030	empty	aspfum1_JAIBPO010000046.1	6900870749	6900970757	18787	87722	OG0003606,OG0003066,OG0001871,OG0001211,OG0000564,OG0004983,OG0002053,OG0000570,OG0000249,OG0002697,OG0004689,OG0004086
region0013	.	aspfum10_site043,aspfum10_site042	empty	aspfum10_JAIBPT010000097.1	7335971618	7336771619	18859	86917	OG0003606,OG0003066,OG0001871,OG0001211,OG0000564,OG0004983,OG0002053,OG0000570,OG0000249,OG0002697,OG0004689
region0013	.	aspfum19_site021,aspfum19_site022	empty	aspfum19_JAIBQE010000031.1	1576817516	1577617517	2216	73145	OG0004689,OG0002697,OG0000249,OG0000570,OG0002053,OG0004983,OG0000564,OG0001211,OG0001871,OG0003066,OG0003606,OG0002674
region0013	.	aspfum24_site030,aspfum24_site029	empty	aspfum24_JAIBQK010000023.1	9980498071	9981298072	45336	116736	OG0003606,OG0003066,OG0001871,OG0001211,OG0000564,OG0004983,OG0002053,OG0000570,OG0000249,OG0002697,OG0004689,OG0004086
region0013	.	aspfum27_site046,aspfum27_site047	empty	aspfum27_JAIBQN010000094.1	7160573346	7160673354	18880	86907	OG0003606,OG0003066,OG0001871,OG0001211,OG0000564,OG0004983,OG0002053,OG0000570,OG0000249,OG0002697,OG0004689
region0013	.	aspfum31_site028,aspfum31_site027	empty	aspfum31_JAIBQQ010000036.1	7334171608	7334971609	18873	90270	OG0003606,OG0003066,OG0001871,OG0001211,OG0000564,OG0004983,OG0002053,OG0000570,OG0000249,OG0002697,OG0004689,OG0004086
region0013	.	aspfum44_site011,aspfum44_site010	empty	aspfum44_JAIBRE010000017.1	142493140752	142501140753	90528	159472	OG0003606,OG0003066,OG0001871,OG0001211,OG0000564,OG0004983,OG0002053,OG0000570,OG0000249,OG0002697,OG0004689,OG0004086
region0013	.	aspfum50_site068,aspfum50_site069	empty	aspfum50_JAIBSA010000104.1	7161773358	7161873366	18880	86919	OG0003606,OG0003066,OG0001871,OG0001211,OG0000564,OG0004983,OG0002053,OG0000570,OG0000249,OG0002697,OG0004689
region0013	.	aspfum52_site053,aspfum52_site054	empty	aspfum52_JAIBSB010000044.1	5565657404	5566457405	38889	107629	OG0004086,OG0004689,OG0002697,OG0000249,OG0000570,OG0002053,OG0004983,OG0000564,OG0001211,OG0001871,OG0003066,OG0003606
region0013	.	aspfum53_site074,aspfum53_site075	empty	aspfum53_JAIBSC010000079.1	2423825986	2424625987	7310	78774	OG0004086,OG0004689,OG0002697,OG0000249,OG0000570,OG0002053,OG0004983,OG0000564,OG0001211,OG0001871,OG0003066,OG0003606
region0013	.	aspfum58_site044,aspfum58_site045	empty	aspfum58_JAIBSH010000040.1	113357115090	113358115098	60578	132019	OG0003606,OG0003066,OG0001871,OG0001211,OG0000564,OG0004983,OG0002053,OG0000570,OG0000249,OG0002697,OG0004689,OG0004086
region0013	.	aspfum61_site037,aspfum61_site036	empty	aspfum61_JAIBRK010000040.1	102841101108	102849101109	48329	119773	OG0003606,OG0003066,OG0001871,OG0001211,OG0000564,OG0004983,OG0002053,OG0000570,OG0000249,OG0002697,OG0004689,OG0004086
region0013	.	aspfum72_site030,aspfum72_site031	empty	aspfum72_JAIBRV010000032.1	102401104134	102402104142	49617	121063	OG0003606,OG0003066,OG0001871,OG0001211,OG0000564,OG0004983,OG0002053,OG0000570,OG0000249,OG0002697,OG0004689,OG0004086
region0013	.	aspfum77_site057,aspfum77_site056	empty	aspfum77_JAIBSK010000036.1	164781163048	164789163049	110321	181731	OG0003606,OG0003066,OG0001871,OG0001211,OG0000564,OG0004983,OG0002053,OG0000570,OG0000249,OG0002697,OG0004689,OG0004086
region0013	.	aspfum81_site071,aspfum81_site072	empty	aspfum81_JAIBSN010000051.1	8624687986	8625487987	69361	140768	OG0004086,OG0004689,OG0002697,OG0000249,OG0000570,OG0002053,OG0004983,OG0000564,OG0001211,OG0001871,OG0003066,OG0003606
region0013	.	aspfum86_site061,aspfum86_site062	empty	aspfum86_JAIBSU010000111.1	7158073321	7158173329	18855	86882	OG0003606,OG0003066,OG0001871,OG0001211,OG0000564,OG0004983,OG0002053,OG0000570,OG0000249,OG0002697,OG0004689
region0013	.	aspfum88_site043,aspfum88_site041,aspfum88_site046,aspfum88_site045,aspfum88_site047	empty	aspfum88_JAIBSW010000042.1	1.04713e+29	1.04716e+29	48330	142137	OG0003606,OG0003066,OG0001871,OG0001211,OG0000564,OG0004983,OG0002053,OG0000570,OG0000249,OG0002697,OG0004689,OG0004086
region0013	.	aspfum92_site030,aspfum92_site031	empty	aspfum92_JAIBTB010000073.1	1639417946	1639417947	2839	73444	OG0004689,OG0002697,OG0000249,OG0000570,OG0002053,OG0004983,OG0000564,OG0001211,OG0001871,OG0003066,OG0003606,OG0002674
region0013	.	aspfum94_site055,aspfum94_site054	empty	aspfum94_JAIBTD010000067.1	1758015832	1758115840	2282	73212	OG0004689,OG0002697,OG0000249,OG0000570,OG0002053,OG0004983,OG0000564,OG0001211,OG0001871,OG0003066,OG0003606,OG0002674
region0013	.	aspfum95_site045,aspfum95_site044	empty	aspfum95_JAIBTE010000044.1	8782686085	8782786093	69164	140469	OG0004086,OG0004689,OG0002697,OG0000249,OG0000570,OG0002053,OG0004983,OG0000564,OG0001211,OG0001871,OG0003066,OG0003606
region0013	.	aspfum96_site043,aspfum96_site044	empty	aspfum96_JAIBTF010000049.1	9073092470	9073892471	73809	145250	OG0004086,OG0004689,OG0002697,OG0000249,OG0000570,OG0002053,OG0004983,OG0000564,OG0001211,OG0001871,OG0003066,OG0003606
region0013	.	aspfum101_site076,aspfum101_site075	empty	aspfum101_JAIBTK010000100.1	1754915801	1755015809	2248	73181	OG0004689,OG0002697,OG0000249,OG0000570,OG0002053,OG0004983,OG0000564,OG0001211,OG0001871,OG0003066,OG0003606,OG0002674
region0013	.	aspfum102_site038,aspfum102_site039	empty	aspfum102_JAIBTL010000044.1	9172693474	9173493475	72826	146215	OG0004086,OG0004689,OG0002697,OG0000249,OG0000570,OG0002053,OG0004983,OG0000564,OG0001211,OG0001871,OG0003066,OG0003606
region0013	.	aspfum107_site065,aspfum107_site066	empty	aspfum107_JAIBTP010000064.1	5617557908	5617657916	3394	74844	OG0003606,OG0003066,OG0001871,OG0001211,OG0000564,OG0004983,OG0002053,OG0000570,OG0000249,OG0002697,OG0004689,OG0004086
region0013	.	aspfum111_site090,aspfum111_site091	empty	aspfum111_JAIBTT010000061.1	7160673339	7160773347	18879	90280	OG0003606,OG0003066,OG0001871,OG0001211,OG0000564,OG0004983,OG0002053,OG0000570,OG0000249,OG0002697,OG0004689,OG0004086
region0013	.	aspfum112_site040,aspfum112_site041	empty	aspfum112_JAIBTU010000021.1	8972791475	8973591476	72882	144245	OG0004086,OG0004689,OG0002697,OG0000249,OG0000570,OG0002053,OG0004983,OG0000564,OG0001211,OG0001871,OG0003066,OG0003606
region0013	.	aspfum113_site024,aspfum113_site025	empty	aspfum113_JAIBTV010000041.1	1583317581	1584117582	2282	73213	OG0004689,OG0002697,OG0000249,OG0000570,OG0002053,OG0004983,OG0000564,OG0001211,OG0001871,OG0003066,OG0003606,OG0002674
region0013	.	aspfum115_site026,aspfum115_site027	empty	aspfum115_JAIBTX010000068.1	1658018328	1658818329	3030	73978	OG0004689,OG0002697,OG0000249,OG0000570,OG0002053,OG0004983,OG0000564,OG0001211,OG0001871,OG0003066,OG0003606,OG0002674
region0013	.	aspfum118_site046,aspfum118_site045	empty	aspfum118_JAIBUA010000059.1	113609111868	113617111869	59143	127170	OG0003606,OG0003066,OG0001871,OG0001211,OG0000564,OG0004983,OG0002053,OG0000570,OG0000249,OG0002697,OG0004689
region0013	.	aspfum126_site002,aspfum126_site003	empty	aspfum126_JAIBUI010000003.1	415840417581	415841417589	365616	434562	OG0003606,OG0003066,OG0001871,OG0001211,OG0000564,OG0004983,OG0002053,OG0000570,OG0000249,OG0002697,OG0004689,OG0004086
region0013	.	aspfum130_site053,aspfum130_site054	empty	aspfum130_JAIBUM010000040.1	9191993659	9192793660	74958	146462	OG0004086,OG0004689,OG0002697,OG0000249,OG0000570,OG0002053,OG0004983,OG0000564,OG0001211,OG0001871,OG0003066,OG0003606
region0013	.	aspfum135_site032,aspfum135_site033	empty	aspfum135_JAIBUR010000056.1	118518120259	118519120267	65781	133820	OG0003606,OG0003066,OG0001871,OG0001211,OG0000564,OG0004983,OG0002053,OG0000570,OG0000249,OG0002697,OG0004689
region0013	.	aspfum139_site025,aspfum139_site026	empty	aspfum139_JAIBUV010000054.1	112848114589	112849114597	60123	128150	OG0003606,OG0003066,OG0001871,OG0001211,OG0000564,OG0004983,OG0002053,OG0000570,OG0000249,OG0002697,OG0004689
region0013	.	aspfum140_site019,aspfum140_site020	empty	aspfum140_JAIBUX010000028.1	5786359611	5787159612	40939	112348	OG0004086,OG0004689,OG0002697,OG0000249,OG0000570,OG0002053,OG0004983,OG0000564,OG0001211,OG0001871,OG0003066,OG0003606
region0013	.	aspfum143_site020,aspfum143_site019	empty	aspfum143_JAIBUZ010000037.1	7085969118	7086769119	18897	87826	OG0003606,OG0003066,OG0001871,OG0001211,OG0000564,OG0004983,OG0002053,OG0000570,OG0000249,OG0002697,OG0004689,OG0004086
region0013	.	aspfum144_site024,aspfum144_site023	empty	aspfum144_JAIBVA010000037.1	1782416076	1782516084	2522	70939	OG0004689,OG0002697,OG0000249,OG0000570,OG0002053,OG0004983,OG0000564,OG0001211,OG0001871,OG0003066,OG0003606,OG0002674
region0013	.	aspfum148_site029,aspfum148_site030	empty	aspfum148_JAIBVE010000029.1	163176164909	163177164917	110441	181835	OG0003606,OG0003066,OG0001871,OG0001211,OG0000564,OG0004983,OG0002053,OG0000570,OG0000249,OG0002697,OG0004689,OG0004086
region0013	.	aspfum154_site020,aspfum154_site019	empty	aspfum154_JAIBVK010000026.1	150578148838	150579148846	131913	203360	OG0004086,OG0004689,OG0002697,OG0000249,OG0000570,OG0002053,OG0004983,OG0000564,OG0001211,OG0001871,OG0003066,OG0003606
region0013	.	aspfum157_site038,aspfum157_site039	empty	aspfum157_JAIBVO010000039.1	7161173344	7161273352	18875	90279	OG0003606,OG0003066,OG0001871,OG0001211,OG0000564,OG0004983,OG0002053,OG0000570,OG0000249,OG0002697,OG0004689,OG0004086
region0013	.	aspfum158_site024,aspfum158_site025	empty	aspfum158_JAIBVN010000034.1	5598157722	5598957723	39065	110483	OG0004086,OG0004689,OG0002697,OG0000249,OG0000570,OG0002053,OG0004983,OG0000564,OG0001211,OG0001871,OG0003066,OG0003606
region0013	.	aspfum166_site020,aspfum166_site019	empty	aspfum166_JAIBVW010000020.1	1832816580	1832916588	3030	73978	OG0004689,OG0002697,OG0000249,OG0000570,OG0002053,OG0004983,OG0000564,OG0001211,OG0001871,OG0003066,OG0003606,OG0002674
region0013	.	aspfum169_site052,aspfum169_site053	empty	aspfum169_JAIBVZ010000043.1	8919590935	8920390936	72264	143717	OG0004086,OG0004689,OG0002697,OG0000249,OG0000570,OG0002053,OG0004983,OG0000564,OG0001211,OG0001871,OG0003066,OG0003606
region0013	.	aspfum170_site039,aspfum170_site040	empty	aspfum170_JAIBWA010000046.1	8798189721	8798989722	71050	142502	OG0004086,OG0004689,OG0002697,OG0000249,OG0000570,OG0002053,OG0004983,OG0000564,OG0001211,OG0001871,OG0003066,OG0003606
region0013	.	aspfum172_site052,aspfum172_site051	empty	aspfum172_JAIBWC010000100.1	1826716519	1826816527	2966	73898	OG0004689,OG0002697,OG0000249,OG0000570,OG0002053,OG0004983,OG0000564,OG0001211,OG0001871,OG0003066,OG0003606,OG0002674
region0013	.	aspfum174_site033,aspfum174_site032	empty	aspfum174_JAIBWE010000022.1	114863113130	114871113131	60396	131801	OG0003606,OG0003066,OG0001871,OG0001211,OG0000564,OG0004983,OG0002053,OG0000570,OG0000249,OG0002697,OG0004689,OG0004086
region0013	.	aspfum175_site022,aspfum175_site021	empty	aspfum175_JAIBWF010000036.1	1791216164	1791316172	2607	73576	OG0004689,OG0002697,OG0000249,OG0000570,OG0002053,OG0004983,OG0000564,OG0001211,OG0001871,OG0003066,OG0003606,OG0002674
region0013	.	aspfum176_site012,aspfum176_site013	empty	aspfum176_JAIBWG010000023.1	8754389283	8755189284	70622	142063	OG0004086,OG0004689,OG0002697,OG0000249,OG0000570,OG0002053,OG0004983,OG0000564,OG0001211,OG0001871,OG0003066,OG0003606
region0013	.	aspfum185_site028,aspfum185_site029	empty	aspfum185_JAIBWP010000037.1	7150573238	7150673246	18778	90170	OG0003606,OG0003066,OG0001871,OG0001211,OG0000564,OG0004983,OG0002053,OG0000570,OG0000249,OG0002697,OG0004689,OG0004086
region0013	.	aspfum188_site043,aspfum188_site044	empty	aspfum188_JAIBWS010000088.1	1579617522	1580417523	2246	73154	OG0004689,OG0002697,OG0000249,OG0000570,OG0002053,OG0004983,OG0000564,OG0001211,OG0001871,OG0003066,OG0003606,OG0002674
region0013	.	aspfum196_site013,aspfum196_site012	empty	aspfum196_JAIBXA010000016.1	5761155863	5761255871	38889	107836	OG0004086,OG0004689,OG0002697,OG0000249,OG0000570,OG0002053,OG0004983,OG0000564,OG0001211,OG0001871,OG0003066,OG0003606
region0013	.	aspfum199_site020,aspfum199_site019	empty	aspfum199_JAIBXD010000028.1	8982688086	8982788094	71150	142561	OG0004086,OG0004689,OG0002697,OG0000249,OG0000570,OG0002053,OG0004983,OG0000564,OG0001211,OG0001871,OG0003066,OG0003606
region0013	.	aspfum204_site020,aspfum204_site019	empty	aspfum204_JAIBXI010000017.1	8935987619	8936087627	70695	142095	OG0004086,OG0004689,OG0002697,OG0000249,OG0000570,OG0002053,OG0004983,OG0000564,OG0001211,OG0001871,OG0003066,OG0003606
region0013	.	aspfum205_site045,aspfum205_site046	empty	aspfum205_JAIBXJ010000054.1	7157073303	7157173311	18837	90232	OG0003606,OG0003066,OG0001871,OG0001211,OG0000564,OG0004983,OG0002053,OG0000570,OG0000249,OG0002697,OG0004689,OG0004086
region0013	.	aspfum206_site039,aspfum206_site040	empty	aspfum206_JAIBXK010000094.1	1589117639	1589917640	2338	73267	OG0004689,OG0002697,OG0000249,OG0000570,OG0002053,OG0004983,OG0000564,OG0001211,OG0001871,OG0003066,OG0003606,OG0002674
region0013	.	aspfum211_site034,aspfum211_site033	empty	aspfum211_JAIBXQ010000049.1	7323971506	7324771507	18779	90171	OG0003606,OG0003066,OG0001871,OG0001211,OG0000564,OG0004983,OG0002053,OG0000570,OG0000249,OG0002697,OG0004689,OG0004086
region0013	.	aspfum214_site044,aspfum214_site045	empty	aspfum214_JAIBXT010000103.1	7163573376	7163673384	18876	86934	OG0003606,OG0003066,OG0001871,OG0001211,OG0000564,OG0004983,OG0002053,OG0000570,OG0000249,OG0002697,OG0004689
region0013	.	aspfum218_site039,aspfum218_site040	empty	aspfum218_JAIBXW010000088.1	1651918267	1652718268	2966	73883	OG0004689,OG0002697,OG0000249,OG0000570,OG0002053,OG0004983,OG0000564,OG0001211,OG0001871,OG0003066,OG0003606,OG0002674
region0013	.	aspfum220_site055,aspfum220_site054	empty	aspfum220_JAIBXY010000101.1	1826616518	1826716526	2966	73884	OG0004689,OG0002697,OG0000249,OG0000570,OG0002053,OG0004983,OG0000564,OG0001211,OG0001871,OG0003066,OG0003606,OG0002674
region0013	.	aspfum222_site041,aspfum222_site040	empty	aspfum222_JAIBYA010000085.1	8777486033	8778286034	33261	101339	OG0003606,OG0003066,OG0001871,OG0001211,OG0000564,OG0004983,OG0002053,OG0000570,OG0000249,OG0002697,OG0004689
region0013	.	aspfum225_site021,aspfum225_site022	empty	aspfum225_JAIBYE010000034.1	1616717915	1617517916	2613	71030	OG0004689,OG0002697,OG0000249,OG0000570,OG0002053,OG0004983,OG0000564,OG0001211,OG0001871,OG0003066,OG0003606,OG0002674
region0013	.	aspfum239_site020,aspfum239_site021	empty	aspfum239_JAIBYR010000021.1	9801399746	9801499754	45277	116678	OG0003606,OG0003066,OG0001871,OG0001211,OG0000564,OG0004983,OG0002053,OG0000570,OG0000249,OG0002697,OG0004689,OG0004086
region0013	.	aspfum242_site055,aspfum242_site056	empty	aspfum242_JAIBYU010000069.1	1569017385	1569117417	2133	73087	OG0004689,OG0002697,OG0000249,OG0000570,OG0002053,OG0004983,OG0000564,OG0001211,OG0001871,OG0003066,OG0003606,OG0002674
region0013	.	aspfum243_site034,aspfum243_site033	empty	aspfum243_JAIBYX010000034.1	102841101108	102849101109	48329	119773	OG0003606,OG0003066,OG0001871,OG0001211,OG0000564,OG0004983,OG0002053,OG0000570,OG0000249,OG0002697,OG0004689,OG0004086
region0013	.	ATCC13073_site147,ATCC13073_site148	empty	ATCC13073_scaffold9	433423435164	433424435172	380698	454957	OG0003606,OG0003066,OG0001871,OG0001211,OG0000564,OG0004983,OG0002053,OG0000570,OG0000249,OG0002697,OG0004689,OG0004086
region0013	.	ATCC42202_site126,ATCC42202_site127	empty	ATCC42202_scaffold9	8994791695	8995591696	72446	144865	OG0004086,OG0004689,OG0002697,OG0000249,OG0000570,OG0002053,OG0004983,OG0000564,OG0001211,OG0001871,OG0003066,OG0003606
region0013	.	.	empty	ATCC-46645-lr_scaffold4	.	.	30481	110414	OG0004086,OG0004689,OG0002697,OG0000249,OG0000570,OG0002053,OG0004983,OG0000564,OG0000564,OG0001211,OG0001871,OG0003066,OG0003606
region0013	.	ATCC-204305_site100,ATCC-204305_site101	empty	ATCC-204305_scaffold6	9104092780	9104892781	73643	144990	OG0004086,OG0004689,OG0002697,OG0000249,OG0000570,OG0002053,OG0004983,OG0000564,OG0001211,OG0001871,OG0003066,OG0003606
region0013	.	AZTEC-2-251_site084	empty	AZTEC-2-251_scaffold6	97107	97466	77475	152179	OG0004086,OG0004689,OG0002697,OG0000249,OG0000249,OG0000570,OG0002053,OG0004983,OG0000564,OG0001211,OG0001871,OG0003066,OG0003606
region0013	.	AZTEC-3-226_site088,AZTEC-3-226_site089,AZTEC-3-226_site091,AZTEC-3-226_site090	empty	AZTEC-3-226_scaffold6	1.02568e+23	1.02669e+23	84055	169953	OG0004086,OG0004689,OG0002697,OG0000249,OG0000249,OG0000570,OG0002053,OG0004983,OG0000564,OG0001211,OG0001871,OG0003066,OG0003606
region0013	.	AZTEC-4-250_site066,AZTEC-4-250_site069,AZTEC-4-250_site067,AZTEC-4-250_site068	empty	AZTEC-4-250_scaffold5	1.08438e+23	1.08439e+23	88806	180270	OG0004086,OG0004689,OG0002697,OG0000249,OG0000249,OG0000570,OG0002053,OG0004983,OG0000564,OG0001211,OG0001871,OG0003066,OG0003606
region0013	.	AZTEC-5-223_site076,AZTEC-5-223_site074,AZTEC-5-223_site075	empty	AZTEC-5-223_scaffold6	1.08958e+16	1.10676e+16	84609	187665	OG0004086,OG0004689,OG0002697,OG0000249,OG0000249,OG0004983,OG0000564,OG0001211,OG0001871,OG0003066,OG0003606,OG0002674,OG0004609
region0013	.	AZTEC-6-232_site087,AZTEC-6-232_site090,AZTEC-6-232_site088,AZTEC-6-232_site089,AZTEC-6-232_site086	empty	AZTEC-6-232_scaffold6	9.12841e+26	9.17531e+26	71397	162008	OG0004086,OG0004689,OG0002697,OG0000249,OG0000249,OG0000570,OG0002053,OG0004983,OG0000564,OG0001211,OG0001871,OG0003066,OG0003606
region0013	.	AZTEC-7-225_site096	empty	AZTEC-7-225_scaffold6	170477	170485	153085	225175	OG0004086,OG0004689,OG0002697,OG0000249,OG0000570,OG0002053,OG0004983,OG0000564,OG0001211,OG0001871,OG0003066,OG0003606
region0013	.	AZTEC-8-224_site066,AZTEC-8-224_site067	empty	AZTEC-8-224_scaffold5	90585102514	90832103328	71342	157208	OG0004086,OG0004689,OG0002697,OG0000249,OG0000249,OG0000570,OG0002053,OG0004983,OG0000564,OG0001211,OG0001871,OG0003066,OG0003606
region0013	.	AZTEC-9-222_site089,AZTEC-9-222_site090,AZTEC-9-222_site088	empty	AZTEC-9-222_scaffold6	960669911791069	962399929591070	71477	153793	OG0004086,OG0004689,OG0002697,OG0000249,OG0000249,OG0000570,OG0000570,OG0002053,OG0004983,OG0000564,OG0001211,OG0001871,OG0003066,OG0003606
region0013	.	AZTEC-10-245_site083,AZTEC-10-245_site082	empty	AZTEC-10-245_scaffold6	9206890328	9206990336	72935	144852	OG0004086,OG0004689,OG0002697,OG0000249,OG0000570,OG0002053,OG0004983,OG0000564,OG0001211,OG0001871,OG0003066,OG0003606
region0013	.	AZTEC-11-1066_site053,AZTEC-11-1066_site054	empty	AZTEC-11-1066_scaffold5	9000091740	9000891741	72607	142178	OG0004086,OG0004689,OG0002697,OG0000249,OG0000570,OG0002053,OG0004983,OG0000564,OG0001211,OG0001871,OG0003066,OG0003606
region0013	.	AZTEC-12-128_site075,AZTEC-12-128_site074,AZTEC-12-128_site073	empty	AZTEC-12-128_scaffold6	978259234992349	978329275792526	74876	179820	OG0004086,OG0004689,OG0002697,OG0000249,OG0000249,OG0000570,OG0002053,OG0004983,OG0000564,OG0001211,OG0001871,OG0003066,OG0003606
region0013	.	AZTEC-13-751_site048,AZTEC-13-751_site049	empty	AZTEC-13-751_scaffold5	101586104844	101840105021	82852	157217	OG0004086,OG0004689,OG0002697,OG0000249,OG0000570,OG0002053,OG0004983,OG0000564,OG0001211,OG0001871,OG0003066,OG0003606
region0013	.	AZTEC-14-484_site077,AZTEC-14-484_site076	empty	AZTEC-14-484_scaffold6	9458689736	9479289914	70743	148092	OG0004086,OG0004689,OG0002697,OG0000249,OG0000570,OG0002053,OG0004983,OG0000564,OG0001211,OG0001871,OG0003066,OG0003606
region0013	.	AZTEC-17-234_site075,AZTEC-17-234_site074	empty	AZTEC-17-234_scaffold6	9922192810	9939993074	73897	150704	OG0004086,OG0004689,OG0002697,OG0000249,OG0000249,OG0000570,OG0002053,OG0004983,OG0000564,OG0001211,OG0001871,OG0003066,OG0003606
region0013	.	AZTEC-18-233_site095,AZTEC-18-233_site092,AZTEC-18-233_site091,AZTEC-18-233_site094,AZTEC-18-233_site093	empty	AZTEC-18-233_scaffold6	1.05611e+26	1.05886e+26	73804	160609	OG0004086,OG0004689,OG0002697,OG0000249,OG0000570,OG0000570,OG0002053,OG0004983,OG0000564,OG0001211,OG0001871,OG0003066,OG0003606
region0013	.	A1159_site102,A1159_site103	empty	A1159_scaffold6	9572097514	9572897618	76175	150401	OG0004086,OG0004689,OG0002697,OG0000249,OG0000570,OG0002053,OG0004983,OG0000564,OG0000564,OG0001211,OG0001871,OG0003066,OG0003606
region0013	.	A1163_site073,A1163_site074,A1163_site071,A1163_site072	empty	A1163_scaffold5	1.29508e+23	1.29511e+23	91619	185887	OG0004086,OG0004689,OG0002697,OG0000249,OG0000570,OG0002053,OG0004983,OG0000564,OG0001211,OG0001871,OG0003066,OG0003606
region0013	.	B5224_site113,B5224_site110,B5224_site109,B5224_site108,B5224_site112	empty	B5224_scaffold6	1.28003e+29	1.28006e+29	88461	182729	OG0004086,OG0004689,OG0002697,OG0000249,OG0000249,OG0000570,OG0002053,OG0004983,OG0000564,OG0001211,OG0001871,OG0003066,OG0003606
region0013	.	B5233_site147,B5233_site148	empty	B5233_scaffold11	98895100643	98903100644	79242	153893	OG0004086,OG0004689,OG0002697,OG0000249,OG0000570,OG0002053,OG0004983,OG0000564,OG0001211,OG0001871,OG0003066,OG0003606
region0013	.	B5257_site108,B5257_site103,B5257_site102,B5257_site104,B5257_site106	empty	B5257_scaffold6	1.22511e+29	1.22514e+29	82967	177236	OG0004086,OG0004689,OG0002697,OG0000249,OG0000249,OG0000570,OG0002053,OG0004983,OG0000564,OG0001211,OG0001871,OG0003066,OG0003606
region0013	.	B5258_site101,B5258_site107,B5258_site103,B5258_site102,B5258_site105	empty	B5258_scaffold6	9.71071e+27	9.71081e+27	77473	171590	OG0004086,OG0004689,OG0002697,OG0000249,OG0000249,OG0000570,OG0002053,OG0004983,OG0000564,OG0001211,OG0001871,OG0003066,OG0003606
region0013	.	B5259_site085,B5259_site087,B5259_site089,B5259_site084,B5259_site083	empty	B5259_scaffold5	1.00545e+27	1.00547e+27	73110	167414	OG0004086,OG0004689,OG0002697,OG0000249,OG0000249,OG0000570,OG0002053,OG0004983,OG0000564,OG0001211,OG0001871,OG0003066,OG0003606
region0013	.	B5269_site074	empty	B5269_scaffold5	108446	108454	91050	162969	OG0004086,OG0004689,OG0002697,OG0000249,OG0000570,OG0002053,OG0004983,OG0000564,OG0001211,OG0001871,OG0003066,OG0003606
region0013	.	B5288_site051,B5288_site050,B5288_site049,B5288_site052	empty	B5288_scaffold4	1.12025e+23	1.12032e+23	84452	180079	OG0004086,OG0004689,OG0002697,OG0000249,OG0000570,OG0002053,OG0004983,OG0000564,OG0001211,OG0001871,OG0003066,OG0003606
region0013	.	B5289_site085	empty	B5289_scaffold5	108460	108468	91064	162982	OG0004086,OG0004689,OG0002697,OG0000249,OG0000570,OG0002053,OG0004983,OG0000564,OG0001211,OG0001871,OG0003066,OG0003606
region0013	.	B5461_site092,B5461_site093,B5461_site094,B5461_site091,B5461_site096	empty	B5461_scaffold6	1.30365e+29	1.30367e+29	107896	202305	OG0004086,OG0004689,OG0002697,OG0000249,OG0000249,OG0000570,OG0002053,OG0004983,OG0000564,OG0001211,OG0001871,OG0003066,OG0003606
region0013	.	B5852_site070,B5852_site072,B5852_site071,B5852_site069	empty	B5852_scaffold6	9.03971e+20	9.05211e+20	72944	156500	OG0004086,OG0004689,OG0002697,OG0000249,OG0000570,OG0000570,OG0002053,OG0004983,OG0000564,OG0001211,OG0001871,OG0003066,OG0003606
region0013	.	B5854_site075,B5854_site074,B5854_site073,B5854_site072	empty	B5854_scaffold6	1.01686e+20	1.01787e+20	72917	156594	OG0004086,OG0004689,OG0002697,OG0000249,OG0000570,OG0000570,OG0002053,OG0004983,OG0000564,OG0001211,OG0001871,OG0003066,OG0003606
region0013	.	B5856_site070,B5856_site073,B5856_site072,B5856_site071	empty	B5856_scaffold6	8.88721e+20	8.89731e+20	71419	154975	OG0004086,OG0004689,OG0002697,OG0000249,OG0000249,OG0000570,OG0000570,OG0002053,OG0004983,OG0000564,OG0001211,OG0001871,OG0003066,OG0003606
region0013	.	B5859_site078,B5859_site077	empty	B5859_scaffold6	108735106199	108836106300	86975	161606	OG0004086,OG0004689,OG0002697,OG0000249,OG0000570,OG0002053,OG0004983,OG0000564,OG0001211,OG0001871,OG0003066,OG0003606
region0013	.	B5863_site074,B5863_site071,B5863_site072,B5863_site073	empty	B5863_scaffold6	1.00067e+20	1.00168e+20	71419	154975	OG0004086,OG0004689,OG0002697,OG0000249,OG0000249,OG0000570,OG0000570,OG0002053,OG0004983,OG0000564,OG0001211,OG0001871,OG0003066,OG0003606
region0013	.	B5866_site072,B5866_site070,B5866_site073,B5866_site071	empty	B5866_scaffold6	9.56109e+20	9.56179e+20	72940	156521	OG0004086,OG0004689,OG0002697,OG0000249,OG0000570,OG0000570,OG0002053,OG0004983,OG0000564,OG0001211,OG0001871,OG0003066,OG0003606
region0013	.	B5868_site073,B5868_site075,B5868_site072,B5868_site074	empty	B5868_scaffold6	9.04071e+20	9.05311e+20	72929	156510	OG0004086,OG0004689,OG0002697,OG0000249,OG0000570,OG0000570,OG0002053,OG0004983,OG0000564,OG0001211,OG0001871,OG0003066,OG0003606
region0013	.	B5960_site089,B5960_site090,B5960_site088,B5960_site094,B5960_site092	empty	B5960_scaffold6	9.52901e+27	9.52921e+27	73002	167241	OG0004086,OG0004689,OG0002697,OG0000249,OG0000249,OG0000570,OG0000570,OG0002053,OG0004983,OG0000564,OG0001211,OG0001871,OG0003066,OG0003606
region0013	.	B6069_site077,B6069_site078,B6069_site079,B6069_site081,B6069_site083	empty	B6069_scaffold5	1.03298e+29	1.03299e+29	83667	176743	OG0004086,OG0004689,OG0002697,OG0000249,OG0000570,OG0002053,OG0004983,OG0000564,OG0001211,OG0001871,OG0003066,OG0003606
region0013	.	B6074_site074,B6074_site071,B6074_site072,B6074_site076,B6074_site070	empty	B6074_scaffold5	1.19506e+29	1.19509e+29	83550	174615	OG0004086,OG0004689,OG0002697,OG0000249,OG0000570,OG0002053,OG0004983,OG0000564,OG0001211,OG0001871,OG0003066,OG0003606
region0013	.	B6078_site075,B6078_site073,B6078_site070,B6078_site071,B6078_site069	empty	B6078_scaffold5	1.23306e+29	1.23425e+29	83674	176750	OG0004086,OG0004689,OG0002697,OG0000249,OG0000570,OG0002053,OG0004983,OG0000564,OG0001211,OG0001871,OG0003066,OG0003606
region0013	.	B6079_site087,B6079_site089,B6079_site085,B6079_site084,B6079_site083	empty	B6079_scaffold6	1.21504e+29	1.21507e+29	83537	176637	OG0004086,OG0004689,OG0002697,OG0000249,OG0000570,OG0002053,OG0004983,OG0000564,OG0001211,OG0001871,OG0003066,OG0003606
region0013	.	B6081_site073,B6081_site074	empty	B6081_scaffold5	91897101578	91998101679	74405	155091	OG0004086,OG0004689,OG0002697,OG0000249,OG0000570,OG0002053,OG0004983,OG0000564,OG0001211,OG0001871,OG0003066,OG0003606
region0013	.	B6892_site111,B6892_site110	empty	B6892_scaffold6	9579894058	9579994066	76663	148593	OG0004086,OG0004689,OG0002697,OG0000249,OG0000570,OG0002053,OG0004983,OG0000564,OG0001211,OG0001871,OG0003066,OG0003606
region0013	.	B6893_site095,B6893_site096	empty	B6893_scaffold6	9578297530	9579097531	78243	150304	OG0004086,OG0004689,OG0002697,OG0000249,OG0000249,OG0000570,OG0002053,OG0004983,OG0000564,OG0001211,OG0001871,OG0003066,OG0003606
region0013	.	B6894_site086,B6894_site085	empty	B6894_scaffold6	9742795679	9742895687	78243	150201	OG0004086,OG0004689,OG0002697,OG0000249,OG0000249,OG0000570,OG0002053,OG0004983,OG0000564,OG0001211,OG0001871,OG0003066,OG0003606
region0013	.	B7518_site101,B7518_site102	empty	B7518_scaffold6	99437101177	99445101178	82029	153959	OG0004086,OG0004689,OG0002697,OG0000249,OG0000570,OG0002053,OG0004983,OG0000564,OG0001211,OG0001871,OG0003066,OG0003606
region0013	.	B7586_site074,B7586_site076,B7586_site075,B7586_site072,B7586_site073	empty	B7586_scaffold5	1.2941e+29	1.29417e+29	103559	196281	OG0004086,OG0004689,OG0002697,OG0000249,OG0000249,OG0000570,OG0002053,OG0004983,OG0000564,OG0001211,OG0001871,OG0003066,OG0003606
region0013	.	B7594_site084,B7594_site083	empty	B7594_scaffold5	9208590345	9208690353	72952	144869	OG0004086,OG0004689,OG0002697,OG0000249,OG0000570,OG0002053,OG0004983,OG0000564,OG0001211,OG0001871,OG0003066,OG0003606
region0013	.	B72911_site118	empty	B72911_scaffold6	179193	179201	161800	231122	OG0004086,OG0004689,OG0002697,OG0000249,OG0000570,OG0002053,OG0004983,OG0000564,OG0001211,OG0001871,OG0003066,OG0003606
region0013	.	CEA10-lr_site059,CEA10-lr_site057,CEA10-lr_site058,CEA10-lr_site062,CEA10-lr_site060	empty	CEA10-lr_scaffold7	1.09444e+29	1.09446e+29	81996	176303	OG0004086,OG0004689,OG0002697,OG0000249,OG0000570,OG0000570,OG0002053,OG0004983,OG0000564,OG0001211,OG0001871,OG0003066,OG0003606
region0013	.	CF098_site056,CF098_site057	empty	CF098_scaffold6	104045105793	104053105794	86466	159028	OG0004086,OG0004689,OG0002697,OG0000249,OG0000570,OG0002053,OG0004983,OG0000564,OG0001211,OG0001871,OG0003066,OG0003606
region0013	.	CF337_site061,CF337_site062,CF337_site060	empty	CF337_scaffold5	1.04276e+17	1.05241e+17	82592	162881	OG0004086,OG0004689,OG0002697,OG0000249,OG0000570,OG0002053,OG0004983,OG0000564,OG0001211,OG0001871,OG0003066,OG0003606
region0013	.	CM237_site086	empty	CM237_scaffold6	88169	88270	70455	144451	OG0004086,OG0004689,OG0002697,OG0000249,OG0000570,OG0002053,OG0004983,OG0000564,OG0001211,OG0001871,OG0003066,OG0003606
region0013	.	.	empty	CM2141_scaffold6	.	.	86992	159123	OG0004086,OG0004689,OG0002697,OG0000249,OG0000249,OG0000570,OG0002053,OG0004983,OG0000564,OG0001211,OG0001871,OG0003066,OG0003606
region0013	.	CM2495_site089,CM2495_site088	empty	CM2495_scaffold6	8931487574	8931587582	70158	142118	OG0004086,OG0004689,OG0002697,OG0000249,OG0000570,OG0002053,OG0004983,OG0000564,OG0001211,OG0001871,OG0003066,OG0003606
region0013	.	CM2730_site074,CM2730_site073	empty	CM2730_scaffold5	9215090401	9238190409	72991	145128	OG0004086,OG0004689,OG0002697,OG0000249,OG0000249,OG0000570,OG0002053,OG0004983,OG0000564,OG0001211,OG0001871,OG0003066,OG0003606
region0013	.	CM2733_site072,CM2733_site073	empty	CM2733_scaffold5	9039592135	9040392136	72991	144871	OG0004086,OG0004689,OG0002697,OG0000249,OG0000570,OG0002053,OG0004983,OG0000564,OG0001211,OG0001871,OG0003066,OG0003606
region0013	.	CM3249b_site082,CM3249b_site083	empty	CM3249b_scaffold6	8737389113	8738189114	69978	141848	OG0004086,OG0004689,OG0002697,OG0000249,OG0000249,OG0000570,OG0002053,OG0004983,OG0000564,OG0001211,OG0001871,OG0003066,OG0003606
region0013	.	CM3249_site086,CM3249_site085	empty	CM3249_scaffold6	8911387373	8911487381	69978	141962	OG0004086,OG0004689,OG0002697,OG0000249,OG0000249,OG0000570,OG0002053,OG0004983,OG0000564,OG0001211,OG0001871,OG0003066,OG0003606
region0013	.	CM3262_site092,CM3262_site091	empty	CM3262_scaffold6	8990588165	8990688173	70761	142640	OG0004086,OG0004689,OG0002697,OG0000249,OG0000570,OG0002053,OG0004983,OG0000564,OG0001211,OG0001871,OG0003066,OG0003606
region0013	.	CM3720_site097,CM3720_site098	empty	CM3720_scaffold6	8811289852	8812089853	70699	142587	OG0004086,OG0004689,OG0002697,OG0000249,OG0000249,OG0000570,OG0002053,OG0004983,OG0000564,OG0001211,OG0001871,OG0003066,OG0003606
region0013	.	CM4602_site085,CM4602_site084	empty	CM4602_scaffold6	8960387863	8960487871	70459	142339	OG0004086,OG0004689,OG0002697,OG0000249,OG0000570,OG0002053,OG0004983,OG0000564,OG0001211,OG0001871,OG0003066,OG0003606
region0013	.	CM4946_site086,CM4946_site087	empty	CM4946_scaffold6	8786889617	8787689847	70458	142593	OG0004086,OG0004689,OG0002697,OG0000249,OG0000249,OG0000570,OG0002053,OG0004983,OG0000564,OG0001211,OG0001871,OG0003066,OG0003606
region0013	.	.	empty	CM5419_scaffold6	.	.	129076	205872	OG0004689,OG0002697,OG0000249,OG0000570,OG0002053,OG0004983,OG0000564,OG0001211,OG0001871,OG0003066,OG0003606,OG0002674
region0013	.	CM5757_site090,CM5757_site095,CM5757_site092,CM5757_site093,CM5757_site091	empty	CM5757_scaffold6	1.02596e+29	1.02597e+29	82965	177082	OG0004086,OG0004689,OG0002697,OG0000249,OG0000249,OG0000570,OG0002053,OG0004983,OG0000564,OG0001211,OG0001871,OG0003066,OG0003606
region0013	.	CM6458_site099,CM6458_site098,CM6458_site103,CM6458_site097,CM6458_site101	empty	CM6458_scaffold6	1.04646e+27	1.04648e+27	77242	169082	OG0004086,OG0004689,OG0002697,OG0000249,OG0000249,OG0000570,OG0002053,OG0004983,OG0000564,OG0001211,OG0001871,OG0003066,OG0003606
region0013	.	CM7510_site062	empty	CM7510_scaffold5	141745	141748	75914	196469	OG0004086,OG0004689,OG0002697,OG0000249,OG0000249,OG0000570,OG0002053,OG0004983,OG0000564,OG0001211,OG0001871,OG0003066,OG0003606
region0013	.	CM7555_site100,CM7555_site096,CM7555_site097,CM7555_site102,CM7555_site098	empty	CM7555_scaffold6	1.08346e+26	1.08349e+26	70456	164848	OG0004086,OG0004689,OG0002697,OG0000249,OG0000249,OG0000570,OG0002053,OG0004983,OG0000564,OG0001211,OG0001871,OG0003066,OG0003606
region0013	.	CM7560_site089,CM7560_site090	empty	CM7560_scaffold6	8818689926	8819489927	70770	142661	OG0004086,OG0004689,OG0002697,OG0000249,OG0000249,OG0000570,OG0002053,OG0004983,OG0000564,OG0001211,OG0001871,OG0003066,OG0003606
region0013	.	CM7632_site077,CM7632_site076	empty	CM7632_scaffold6	9554393803	9554493811	76410	150403	OG0004086,OG0004689,OG0002697,OG0000249,OG0000570,OG0002053,OG0004983,OG0000564,OG0001211,OG0001871,OG0003066,OG0003606
region0013	.	D17_site079,D17_site081,D17_site078,D17_site080	empty	D17_scaffold5	9.69731e+21	9.69751e+21	74640	166743	OG0004086,OG0004689,OG0002697,OG0000249,OG0000249,OG0000570,OG0002053,OG0004983,OG0000564,OG0001211,OG0001871,OG0003066,OG0003606
region0013	.	D141_site147,D141_site148	empty	D141_scaffold20	134826138203	134830138211	81849	157881	OG0003606,OG0003066,OG0001871,OG0001211,OG0000564,OG0004983,OG0002053,OG0000570,OG0000249,OG0002697,OG0004689,OG0004086
region0013	.	F5211G_site032,F5211G_site033	empty	F5211G_scaffold2	44030304404778	44030384404779	4387888	4460409	OG0004689,OG0002697,OG0000249,OG0000570,OG0002053,OG0004983,OG0000564,OG0001211,OG0001871,OG0003066,OG0003606,OG0002674
region0013	.	F7763_site053	empty	F7763_scaffold5	84974	84982	67564	139503	OG0004086,OG0004689,OG0002697,OG0000249,OG0000570,OG0002053,OG0004983,OG0000564,OG0000564,OG0001211,OG0001871,OG0003066,OG0003606
region0013	.	F11628_site082,F11628_site081	empty	F11628_scaffold6	10123899490	10123999498	81609	153977	OG0004086,OG0004689,OG0002697,OG0000249,OG0000570,OG0002053,OG0004983,OG0000564,OG0001211,OG0001871,OG0003066,OG0003606
region0013	.	F12041_site098,F12041_site099	empty	F12041_scaffold6	98991100739	98999100740	79485	153478	OG0004086,OG0004689,OG0002697,OG0000249,OG0000570,OG0002053,OG0004983,OG0000564,OG0001211,OG0001871,OG0003066,OG0003606
region0013	.	F12219_site068,F12219_site067,F12219_site066,F12219_site070,F12219_site069	empty	F12219_scaffold4	1.02721e+27	1.02723e+27	75320	168849	OG0004086,OG0004689,OG0002697,OG0000249,OG0000570,OG0002053,OG0004983,OG0000564,OG0001211,OG0001871,OG0003066,OG0003606
region0013	.	F12636_site101,F12636_site100	empty	F12636_scaffold6	103549101814	103735101822	84425	156472	OG0004086,OG0004689,OG0002697,OG0000249,OG0000570,OG0002053,OG0004983,OG0000564,OG0001211,OG0001871,OG0003066,OG0003606
region0013	.	F12865_site080,F12865_site079	empty	F12865_scaffold6	10063698888	10063798896	80998	153375	OG0004086,OG0004689,OG0002697,OG0000249,OG0000570,OG0002053,OG0004983,OG0000564,OG0001211,OG0001871,OG0003066,OG0003606
region0013	.	F13535_site100,F13535_site099	empty	F13535_scaffold6	9940497656	9940597664	78150	152143	OG0004086,OG0004689,OG0002697,OG0000249,OG0000570,OG0002053,OG0004983,OG0000564,OG0001211,OG0001871,OG0003066,OG0003606
region0013	.	F13619_site089	empty	F13619_scaffold6	204599	204749	164946	248318	OG0004086,OG0004689,OG0002697,OG0000249,OG0000570,OG0002053,OG0004983,OG0000564,OG0001211,OG0001871,OG0003066,OG0003606
region0013	.	F13952_site086,F13952_site087	empty	F13952_scaffold5	9765699404	9766499405	78150	152143	OG0004086,OG0004689,OG0002697,OG0000249,OG0000570,OG0002053,OG0004983,OG0000564,OG0001211,OG0001871,OG0003066,OG0003606
region0013	.	F14513G_site101,F14513G_site102	empty	F14513G_scaffold6	107693109441	107701109442	88187	162180	OG0004086,OG0004689,OG0002697,OG0000249,OG0000570,OG0002053,OG0004983,OG0000564,OG0001211,OG0001871,OG0003066,OG0003606
region0013	.	F14532_site091,F14532_site090	empty	F14532_scaffold6	109169107421	109170107429	89138	161910	OG0004086,OG0004689,OG0002697,OG0000249,OG0000570,OG0002053,OG0004983,OG0000564,OG0001211,OG0001871,OG0003066,OG0003606
region0013	.	F14946G_site065,F14946G_site066,F14946G_site067	empty	F14946G_scaffold4	9.99451e+16	9.99461e+16	80180	166535	OG0004086,OG0004689,OG0002697,OG0000249,OG0000570,OG0002053,OG0004983,OG0000564,OG0001211,OG0001871,OG0003066,OG0003606
region0013	.	F15390_site078,F15390_site077	empty	F15390_scaffold5	104182102434	104183102442	84394	156923	OG0004086,OG0004689,OG0002697,OG0000249,OG0000570,OG0002053,OG0004983,OG0000564,OG0001211,OG0001871,OG0003066,OG0003606
region0013	.	F15767_site089,F15767_site088	empty	F15767_scaffold6	104563103201	104664103202	83558	157990	OG0004086,OG0004689,OG0002697,OG0000249,OG0000249,OG0000570,OG0002053,OG0004983,OG0000564,OG0001211,OG0001871,OG0003066,OG0003606
region0013	.	F15927_site107,F15927_site106	empty	F15927_scaffold6	8992288182	8992388190	70772	142657	OG0004086,OG0004689,OG0002697,OG0000249,OG0000249,OG0000570,OG0002053,OG0004983,OG0000564,OG0001211,OG0001871,OG0003066,OG0003606
region0013	.	F16134_site065,F16134_site064,F16134_site063,F16134_site067	empty	F16134_scaffold4	1.03166e+21	1.03168e+21	75750	169498	OG0004086,OG0004689,OG0002697,OG0000249,OG0000570,OG0002053,OG0004983,OG0000564,OG0001211,OG0001871,OG0003066,OG0003606
region0013	.	F16216_site094,F16216_site093	empty	F16216_scaffold6	9870496956	9870596964	78896	151434	OG0004086,OG0004689,OG0002697,OG0000249,OG0000570,OG0002053,OG0004983,OG0000564,OG0001211,OG0001871,OG0003066,OG0003606
region0013	.	F16311_site107,F16311_site109,F16311_site106,F16311_site108	empty	F16311_scaffold6	1.05871e+23	1.05873e+23	83409	176621	OG0004086,OG0004689,OG0002697,OG0000249,OG0000249,OG0000570,OG0002053,OG0004983,OG0000564,OG0001211,OG0001871,OG0003066,OG0003606
region0013	.	F17582_site089,F17582_site090	empty	F17582_scaffold6	109467111193	109475111194	89961	163935	OG0004086,OG0004689,OG0002697,OG0000249,OG0000570,OG0002053,OG0004983,OG0000564,OG0001211,OG0001871,OG0003066,OG0003606
region0013	.	F17729_site087,F17729_site090,F17729_site086,F17729_site091	empty	F17729_scaffold5	1.04845e+23	1.04849e+23	81811	168272	OG0004086,OG0004689,OG0002697,OG0000249,OG0000570,OG0002053,OG0004983,OG0000564,OG0001211,OG0001871,OG0003066,OG0003606
region0013	.	F17729W_site073,F17729W_site077,F17729W_site076	empty	F17729W_scaffold5	9.48651e+16	9.58901e+16	75099	161065	OG0004086,OG0004689,OG0002697,OG0000249,OG0000570,OG0002053,OG0004983,OG0000564,OG0001211,OG0001871,OG0003066,OG0003606
region0013	.	F17764_site097,F17764_site096	empty	F17764_scaffold6	9538494022	9548594023	74391	149870	OG0004086,OG0004689,OG0002697,OG0000249,OG0000570,OG0002053,OG0004983,OG0000564,OG0001211,OG0001871,OG0003066,OG0003606
region0013	.	F18085_site052,F18085_site053,F18085_site051,F18085_site050	empty	F18085_scaffold4	1.08819e+23	1.08826e+23	83310	171895	OG0004086,OG0004689,OG0002697,OG0000249,OG0000249,OG0000570,OG0002053,OG0004983,OG0000564,OG0001211,OG0001871,OG0003066,OG0003606
region0013	.	F18149-JCVI_site082,F18149-JCVI_site081	empty	F18149-JCVI_scaffold5	10304293875	10314393876	74229	156469	OG0004086,OG0004689,OG0002697,OG0000249,OG0000570,OG0002053,OG0004983,OG0000564,OG0001211,OG0001871,OG0003066,OG0003606
region0013	.	F18304_site038,F18304_site039	empty	F18304_scaffold5	103767105515	103775105516	86350	188762	OG0004086,OG0004689,OG0002697,OG0000249,OG0000570,OG0002053,OG0004983,OG0000564,OG0001211,OG0001871,OG0003066,OG0003606
region0013	.	F18329_site077,F18329_site079,F18329_site078,F18329_site080	empty	F18329_scaffold5	9.50871e+21	9.50881e+21	75450	168166	OG0004086,OG0004689,OG0002697,OG0000249,OG0000570,OG0002053,OG0004983,OG0000564,OG0001211,OG0001871,OG0003066,OG0003606
region0013	.	F20063_site057,F20063_site059	empty	F20063_scaffold5	102633108953	103082109054	82837	162059	OG0004086,OG0004689,OG0002697,OG0000249,OG0000570,OG0002053,OG0004983,OG0000564,OG0001211,OG0001871,OG0003066,OG0003606
region0013	.	F20140_site110,F20140_site115,F20140_site113,F20140_site111,F20140_site109	empty	F20140_scaffold6	9.80421e+27	9.80441e+27	75709	170122	OG0004086,OG0004689,OG0002697,OG0000249,OG0000570,OG0002053,OG0004983,OG0000564,OG0001211,OG0001871,OG0003066,OG0003606
region0013	.	F21572_site091,F21572_site090	empty	F21572_scaffold6	9776096012	9776196020	76505	150502	OG0004086,OG0004689,OG0002697,OG0000249,OG0000570,OG0002053,OG0004983,OG0000564,OG0001211,OG0001871,OG0003066,OG0003606
region0013	.	F21732_site101,F21732_site102	empty	F21732_scaffold6	9480796555	9481596556	77239	146758	OG0004086,OG0004689,OG0002697,OG0000249,OG0000570,OG0002053,OG0004983,OG0000564,OG0001211,OG0001211,OG0001871,OG0003066,OG0003606
region0013	.	F21857_site089,F21857_site088	empty	F21857_scaffold5	9490893168	9490993176	75776	147689	OG0004086,OG0004689,OG0002697,OG0000249,OG0000570,OG0002053,OG0004983,OG0000564,OG0001211,OG0001871,OG0003066,OG0003606
region0013	.	H237_site135,H237_site138,H237_site137,H237_site139,H237_site136	empty	H237_scaffold12	1.05811e+29	1.05814e+29	51090	145484	OG0003606,OG0003066,OG0001871,OG0001211,OG0000564,OG0004983,OG0002053,OG0000570,OG0000249,OG0002697,OG0004689,OG0004086
region0013	.	IFM-55369_site063,IFM-55369_site062	empty	IFM-55369_scaffold6	9160888383	9170988484	70616	142055	OG0004086,OG0004689,OG0002697,OG0000249,OG0000249,OG0000570,OG0002053,OG0004983,OG0000564,OG0001211,OG0001871,OG0003066,OG0003606
region0013	.	IFM-58026_site080	empty	IFM-58026_scaffold6	86690	86791	68769	141298	OG0004086,OG0004689,OG0002697,OG0000249,OG0000249,OG0000570,OG0002053,OG0004983,OG0000564,OG0001211,OG0001871,OG0003066,OG0003606
region0013	.	IFM-58401_site072,IFM-58401_site073,IFM-58401_site074	empty	IFM-58401_scaffold6	1.04362e+17	1.04525e+17	84718	169771	OG0004086,OG0004689,OG0002697,OG0000249,OG0000249,OG0000570,OG0002053,OG0004983,OG0000564,OG0001211,OG0001871,OG0003066,OG0003606
region0013	.	IFM-59056_site075,IFM-59056_site078,IFM-59056_site074,IFM-59056_site076,IFM-59056_site079	empty	IFM-59056_scaffold5	1.14674e+29	1.14676e+29	92377	184136	OG0004086,OG0004689,OG0002697,OG0000249,OG0000249,OG0000570,OG0002053,OG0004983,OG0000564,OG0001211,OG0001871,OG0003066,OG0003606
region0013	.	IFM-59073_site066,IFM-59073_site065,IFM-59073_site064	empty	IFM-59073_scaffold5	1.0297e+16	1.03736e+16	74955	158459	OG0004086,OG0004689,OG0002697,OG0000249,OG0000570,OG0002053,OG0004983,OG0000564,OG0001211,OG0001871,OG0003066,OG0003606
region0013	.	IFM-59356-2_site089,IFM-59356-2_site087,IFM-59356-2_site090,IFM-59356-2_site088	empty	IFM-59356-2_scaffold6	9.71599e+20	9.71669e+20	69765	154358	OG0004086,OG0004689,OG0002697,OG0000249,OG0000249,OG0000570,OG0002053,OG0004983,OG0000564,OG0001211,OG0001871,OG0003066,OG0003606
region0013	.	IFM-59359_site066	empty	IFM-59359_scaffold6	87993	89210	70211	143865	OG0004086,OG0004689,OG0002697,OG0000249,OG0000249,OG0000570,OG0002053,OG0004983,OG0000564,OG0001211,OG0001211,OG0001871,OG0003066,OG0003606
region0013	.	IFM-59361-1_site050,IFM-59361-1_site054,IFM-59361-1_site048,IFM-59361-1_site049,IFM-59361-1_site052	empty	IFM-59361-1_scaffold4	1.11607e+29	1.11614e+29	83998	178527	OG0004086,OG0004689,OG0002697,OG0000249,OG0000249,OG0000570,OG0002053,OG0004983,OG0000564,OG0001211,OG0001871,OG0003066,OG0003606
region0013	.	IFM-59361-2_site083,IFM-59361-2_site082,IFM-59361-2_site085,IFM-59361-2_site087,IFM-59361-2_site081	empty	IFM-59361-2_scaffold6	9.75679e+26	9.75749e+26	69955	164487	OG0004086,OG0004689,OG0002697,OG0000249,OG0000249,OG0000570,OG0002053,OG0004983,OG0000564,OG0001211,OG0001871,OG0003066,OG0003606
region0013	.	IFM-59361_site075,IFM-59361_site074,IFM-59361_site076,IFM-59361_site077	empty	IFM-59361_scaffold6	1.03489e+23	1.03491e+23	81084	189517	OG0004086,OG0004689,OG0002697,OG0000249,OG0000249,OG0000570,OG0002053,OG0004983,OG0000564,OG0001211,OG0001871,OG0003066,OG0003606
region0013	.	IFM-59777_site067,IFM-59777_site068,IFM-59777_site065	empty	IFM-59777_scaffold5	1.18782e+17	1.18953e+17	87398	175339	OG0004086,OG0004689,OG0002697,OG0000249,OG0000570,OG0002053,OG0004983,OG0000564,OG0001211,OG0001871,OG0003066,OG0003606
region0013	.	IFM-60237_site059,IFM-60237_site058,IFM-60237_site064,IFM-60237_site060,IFM-60237_site062	empty	IFM-60237_scaffold5	1.06288e+29	1.0629e+29	83743	178275	OG0004086,OG0004689,OG0002697,OG0000249,OG0000249,OG0000570,OG0002053,OG0004983,OG0000564,OG0001211,OG0001871,OG0003066,OG0003606
region0013	.	IFM-60514_site093,IFM-60514_site095,IFM-60514_site092,IFM-60514_site096	empty	IFM-60514_scaffold6	9.49921e+21	9.49941e+21	73109	161862	OG0004086,OG0004689,OG0002697,OG0000249,OG0000570,OG0002053,OG0004983,OG0000564,OG0001211,OG0001871,OG0003066,OG0003606
region0013	.	IFM-61118_site082	empty	IFM-61118_scaffold6	98444	98545	79939	153194	OG0004086,OG0004689,OG0002697,OG0000249,OG0000570,OG0002053,OG0004983,OG0000564,OG0001211,OG0001871,OG0003066,OG0003606
region0013	.	IFM-61407_site081,IFM-61407_site080,IFM-61407_site082	empty	IFM-61407_scaffold6	951958742997530	958688743197533	71585	175480	OG0004086,OG0004689,OG0002697,OG0000249,OG0004983,OG0000564,OG0001211,OG0001871,OG0003066,OG0003606,OG0002674,OG0004609
region0013	.	IFM-61578_site083,IFM-61578_site084	empty	IFM-61578_scaffold6	103423110652	105345110753	85789	164167	OG0004086,OG0004689,OG0002697,OG0000249,OG0000249,OG0000570,OG0002053,OG0004983,OG0000564,OG0001211,OG0001871,OG0003066,OG0003606
region0013	.	IFM-61610_site097,IFM-61610_site096	empty	IFM-61610_scaffold6	120685118830	120688118932	99601	177072	OG0004086,OG0004689,OG0002697,OG0000249,OG0000249,OG0000570,OG0002053,OG0004983,OG0000564,OG0001211,OG0001871,OG0003066,OG0003606
region0013	.	IFM-62516_site064,IFM-62516_site065	empty	IFM-62516_scaffold6	103421108157	103549108258	83595	161408	OG0004086,OG0004689,OG0002697,OG0000249,OG0000570,OG0002053,OG0004983,OG0000564,OG0001211,OG0001871,OG0003066,OG0003606
region0013	.	ISSF-21_site093,ISSF-21_site091,ISSF-21_site094,ISSF-21_site092	empty	ISSF-21_scaffold6	1.00487e+21	1.00494e+21	72964	166266	OG0004086,OG0004689,OG0002697,OG0000249,OG0000570,OG0002053,OG0004983,OG0000564,OG0001211,OG0001871,OG0003066,OG0003606
region0013	.	JN10_site062,JN10_site063	empty	JN10_scaffold6	8888090926	8898191027	71394	144802	OG0004086,OG0004689,OG0002697,OG0000249,OG0000570,OG0002053,OG0004983,OG0000564,OG0001211,OG0001871,OG0003066,OG0003606
region0013	.	LMB-35Aa_site077,LMB-35Aa_site076	empty	LMB-35Aa_scaffold6	8881187071	8881287079	69673	141542	OG0004086,OG0004689,OG0002697,OG0000249,OG0000249,OG0000570,OG0002053,OG0004983,OG0000564,OG0001211,OG0001871,OG0003066,OG0003606
region0013	.	MO54056EXP_site038,MO54056EXP_site037,MO54056EXP_site039,MO54056EXP_site041	empty	MO54056EXP_scaffold3	9.65399e+21	9.65419e+21	74221	167613	OG0004086,OG0004689,OG0002697,OG0000249,OG0000249,OG0000570,OG0002053,OG0004983,OG0000564,OG0001211,OG0001871,OG0003066,OG0003606
region0013	.	MO68507EXP_site086,MO68507EXP_site085	empty	MO68507EXP_scaffold5	111279109539	111280109547	92134	164061	OG0004086,OG0004689,OG0002697,OG0000249,OG0000570,OG0002053,OG0004983,OG0000564,OG0001211,OG0001871,OG0003066,OG0003606
region0013	.	MO78722EXP_site062,MO78722EXP_site066,MO78722EXP_site061,MO78722EXP_site063,MO78722EXP_site065	empty	MO78722EXP_scaffold5	1.16637e+29	1.16639e+29	94178	188580	OG0004086,OG0004689,OG0002697,OG0000249,OG0000249,OG0000570,OG0002053,OG0004983,OG0000564,OG0001211,OG0001871,OG0003066,OG0003606
region0013	.	MO79587EXP_site073,MO79587EXP_site074	empty	MO79587EXP_scaffold5	8746689215	8747489401	70065	142145	OG0004086,OG0004689,OG0002697,OG0000249,OG0000249,OG0000570,OG0002053,OG0004983,OG0000564,OG0001211,OG0001871,OG0003066,OG0003606
region0013	.	MO91298SB_site071,MO91298SB_site074,MO91298SB_site076,MO91298SB_site072,MO91298SB_site070	empty	MO91298SB_scaffold4	9.78521e+27	9.78541e+27	75354	169797	OG0004086,OG0004689,OG0002697,OG0000249,OG0000249,OG0000570,OG0002053,OG0004983,OG0000564,OG0001211,OG0001871,OG0003066,OG0003606
region0013	.	M5960-D_site102,M5960-D_site103,M5960-D_site101,M5960-D_site100	empty	M5960-D_scaffold6	1.02606e+21	1.02613e+21	75211	163109	OG0004086,OG0004689,OG0002697,OG0000249,OG0000249,OG0000570,OG0000570,OG0002053,OG0004983,OG0000564,OG0001211,OG0001871,OG0003066,OG0003606
region0013	.	NCPF-7811_site080,NCPF-7811_site081	empty	NCPF-7811_scaffold6	99032100780	99040100781	81151	153519	OG0004086,OG0004689,OG0002697,OG0000249,OG0000570,OG0002053,OG0004983,OG0000564,OG0001211,OG0001871,OG0003066,OG0003606
region0013	.	NCPF-7816_site074,NCPF-7816_site073	empty	NCPF-7816_scaffold6	106098104363	106330104371	86974	159067	OG0004086,OG0004689,OG0002697,OG0000249,OG0000570,OG0002053,OG0004983,OG0000564,OG0001211,OG0001871,OG0003066,OG0003606
region0013	.	NCPF-7820_site071	empty	NCPF-7820_scaffold6	93915	94016	73083	176609	OG0004086,OG0004689,OG0004983,OG0000564,OG0001211,OG0001871,OG0003066,OG0003606,OG0002674,OG0004609,OG0000788,OG0002297
region0013	.	NCPF-7822_site057,NCPF-7822_site056	empty	NCPF-7822_scaffold5	9772694755	9782795774	77130	150592	OG0004086,OG0004689,OG0002697,OG0000249,OG0000570,OG0002053,OG0004983,OG0000564,OG0001211,OG0001871,OG0003066,OG0003606
region0013	.	RSF2S8_site073,RSF2S8_site074	empty	RSF2S8_scaffold5	100259101999	100267102000	80552	154723	OG0004086,OG0004689,OG0002697,OG0000249,OG0000570,OG0002053,OG0004983,OG0000564,OG0001211,OG0001871,OG0003066,OG0003606
region0013	.	SF1S5_site099,SF1S5_site098	empty	SF1S5_scaffold6	109811108063	109812108071	88557	162550	OG0004086,OG0004689,OG0002697,OG0000249,OG0000570,OG0002053,OG0004983,OG0000564,OG0001211,OG0001871,OG0003066,OG0003606
region0013	.	SF1S6_site115,SF1S6_site112,SF1S6_site113,SF1S6_site114	empty	SF1S6_scaffold6	1.04813e+20	1.05317e+20	69612	159154	OG0004086,OG0004689,OG0002697,OG0000249,OG0000570,OG0002053,OG0004983,OG0000564,OG0001211,OG0001871,OG0003066,OG0003606
region0013	.	SF2S6_site101,SF2S6_site103,SF2S6_site097,SF2S6_site099,SF2S6_site098	empty	SF2S6_scaffold6	1.10805e+27	1.10808e+27	72922	167191	OG0004086,OG0004689,OG0002697,OG0000249,OG0000570,OG0002053,OG0004983,OG0000564,OG0001211,OG0001871,OG0003066,OG0003606
region0013	.	SF2S9_site070,SF2S9_site069	empty	SF2S9_scaffold5	9418892448	9418992456	75052	146968	OG0004086,OG0004689,OG0002697,OG0000249,OG0000570,OG0002053,OG0004983,OG0000564,OG0001211,OG0001871,OG0003066,OG0003606
region0013	.	SF3S1_site083,SF3S1_site082,SF3S1_site085,SF3S1_site084	empty	SF3S1_scaffold5	9.911e+21	9.9112e+21	76776	169492	OG0004086,OG0004689,OG0002697,OG0000249,OG0000249,OG0000570,OG0002053,OG0004983,OG0000564,OG0001211,OG0001871,OG0003066,OG0003606
region0013	.	SF3S10_site109,SF3S10_site108,SF3S10_site110,SF3S10_site111,SF3S10_site107	empty	SF3S10_scaffold6	1.03885e+27	1.03887e+27	77459	170753	OG0004086,OG0004689,OG0002697,OG0000249,OG0000570,OG0002053,OG0004983,OG0000564,OG0001211,OG0001871,OG0003066,OG0003606
region0013	.	S02-30_site151,S02-30_site148,S02-30_site150,S02-30_site149,S02-30_site146	empty	S02-30_scaffold11	4.62435e+29	4.62436e+29	387798	482077	OG0003606,OG0003066,OG0001871,OG0001211,OG0000564,OG0004983,OG0002053,OG0000570,OG0000249,OG0002697,OG0004689,OG0004086
region0013	.	TP9_site126	empty	TP9_scaffold6	3565906	3565914	3511383	3583494	OG0003606,OG0003066,OG0001871,OG0001211,OG0000564,OG0000564,OG0000564,OG0004983,OG0002053,OG0000570,OG0000249,OG0002697,OG0004689,OG0004086
region0013	.	TP32_site074,TP32_site075	empty	TP32_scaffold5	8952491276	8953291277	72119	144058	OG0004086,OG0004689,OG0002697,OG0000249,OG0000570,OG0002053,OG0004983,OG0000564,OG0001211,OG0001871,OG0003066,OG0003606
region0013	.	W72310-lr_site118,W72310-lr_site119	empty	W72310-lr_scaffold10	421233422966	421234422974	367994	440414	OG0003606,OG0003066,OG0001871,OG0001211,OG0000564,OG0000564,OG0004983,OG0002053,OG0000570,OG0000249,OG0002697,OG0004689,OG0004086
region0013	.	IFM-59356-1_site075,IFM-59356-1_006468	frag	IFM-59356-1_scaffold5	89584	89585	69953	237536	OG0004086,OG0004689,OG0002697,OG0000249,OG0000249,OG0000570,OG0002053,OG0004983,OG0000564,OG0001211,OG0001871,OG0003066,OG0003606
region0014	navis01-var105	AF100-1-18_s00567	element	AF100-1-18_scaffold3	3856480	3969873	3751885	3990294	OG0002556,OG0002548,OG0001858,OG0001366,OG0001952,OG0001180,.,OG0000188,OG0003890,OG0004562,OG0000605,OG0004054,OG0002871
region0014	Gnosis-h1	A-fum-AFUG-100413-0667_s00261	element	A-fum-AFUG-100413-0667_scaffold6	2892753	2968675	2849430	3005825	OG0002556,OG0002548,OG0001858,OG0001366,OG0001952,OG0001180,.,OG0000188,OG0000188,OG0003890,OG0004562,OG0000605,OG0004054,OG0002871
region0014	Gnosis-h1	Afu-166-E11_s00391	element	Afu-166-E11_scaffold6	3425807	3502495	3382455	3595879	OG0002556,OG0002548,OG0001858,OG0001366,OG0001952,OG0001180,.,OG0000188,OG0003890,OG0004562,OG0000605,OG0004054,OG0002871
region0014	Gnosis-h1	Afu-218-E11_s00397	element	Afu-218-E11_scaffold5	3516768	3593456	3473416	3686840	OG0002556,OG0002548,OG0001858,OG0001366,OG0001952,OG0001180,.,OG0000188,OG0000188,OG0003890,OG0004562,OG0000605,OG0004054,OG0002871
region0014	Gnosis-h1	Afu-257-E11_s00409	element	Afu-257-E11_scaffold6	3517398	3594186	3474046	3687570	OG0002556,OG0002548,OG0001858,OG0001366,OG0001952,OG0001180,.,OG0000188,OG0000188,OG0003890,OG0004562,OG0000605,OG0004054,OG0002871
region0014	Gnosis-h1	B72911_s04425	element	B72911_scaffold6	3525511	3601430	3482188	3638580	OG0002556,OG0002548,OG0001858,OG0001366,OG0001952,OG0001180,.,OG0000188,OG0003890,OG0004562,OG0000605,OG0004054,OG0002871
region0014	Gnosis-h2	CEA10_s00026	element	CEA10_CP097566.1	3588188	3680552	3538188	3730552	OG0002556,OG0002548,OG0001858,OG0001366,OG0001952,OG0001180,.,OG0000188,OG0000188,OG0003890,OG0004562,OG0000605,OG0004054,OG0002871
region0014	Janus-h3	JN10_s05268	element	JN10_scaffold6	3458384	3543652	3418833	3563004	OG0002556,OG0002548,OG0001858,OG0001366,OG0001952,OG0001180,.,OG0000188,OG0000188,OG0003890,OG0004562,OG0000605,OG0004054,OG0002871
region0014	Janus-h3	SF1S6_s05434	element	SF1S6_scaffold6	3410448	3430747	3366093	3533592	OG0002556,OG0002548,OG0001858,OG0001366,OG0001952,OG0001180,.,OG0000188,OG0003890,OG0004562,OG0000605,OG0004054,OG0002871
region0014	navis17-var26	B5288_s04159	element	B5288_scaffold4	3665185	3684056	3620823	3767960	OG0002556,OG0002548,OG0001858,OG0001366,OG0001952,OG0001180,.,OG0000188,OG0003890,OG0004562,OG0000605,OG0004054,OG0002871
region0014	.	08-19-02-10_site107	empty	08-19-02-10_scaffold6	3630307	3630308	3585583	3650718	OG0002556,OG0002548,OG0001858,OG0001366,OG0001952,OG0001180,OG0000188,OG0000188,OG0003890,OG0004562,OG0000605,OG0004054,OG0002871
region0014	.	.	empty	08-19-02-46_scaffold6	.	.	3515532	3582521	OG0002556,OG0002548,OG0001858,OG0001366,OG0001952,OG0001180,OG0000188,OG0003890,OG0004562,OG0000605,OG0004054,OG0002871
region0014	.	08-19-02-61_site090	empty	08-19-02-61_scaffold5	3696547	3696548	3651823	3716957	OG0002556,OG0002548,OG0001858,OG0001366,OG0001952,OG0001180,OG0000188,OG0003890,OG0004562,OG0000605,OG0004054,OG0002871
region0014	.	12-7505220_site094	empty	12-7505220_scaffold6	3623118	3623119	3578395	3643528	OG0002556,OG0002548,OG0001858,OG0001366,OG0001952,OG0001180,OG0000188,OG0003890,OG0004562,OG0000605,OG0000605,OG0004054,OG0002871
region0014	.	.	empty	A-fum-.AFIS1435-CDC-6_scaffold6	.	.	3416547	3546472	OG0002556,OG0002548,OG0001858,OG0001366,OG0001952,OG0001180,OG0000188,OG0000188,OG0003890,OG0004562,OG0000605,OG0004054,OG0002871
region0014	.	A-fum-AFIS-2101-CDC-1_site114	empty	A-fum-AFIS-2101-CDC-1_scaffold6	3405524	3405539	3362197	3505762	OG0002556,OG0002548,OG0001858,OG0001366,OG0001952,OG0001180,OG0000188,OG0000188,OG0003890,OG0004562,OG0000605,OG0004054,OG0002871
region0014	.	A-fum-84-NIH_site082	empty	A-fum-84-NIH_scaffold4	3924477	3924492	3881142	3961652	OG0002556,OG0002548,OG0001858,OG0001366,OG0001952,OG0001180,OG0000188,OG0003890,OG0004562,OG0000605,OG0004054,OG0002871
region0014	.	.	empty	AF100-1-24_scaffold3	.	.	4071545	4180626	OG0002556,OG0002548,OG0001858,OG0001366,OG0001952,OG0001180,OG0000188,OG0000188,OG0003890,OG0004562,OG0000605,OG0004054,OG0002871
region0014	.	.	empty	AF100-11A_scaffold6	.	.	3541390	3680053	OG0002556,OG0002548,OG0001858,OG0001366,OG0001952,OG0001180,OG0000188,OG0000188,OG0003890,OG0004562,OG0000605,OG0004054,OG0002871
region0014	.	AF100-11B_site092	empty	AF100-11B_scaffold6	3565375	3566414	3522118	3658145	OG0002556,OG0002548,OG0001858,OG0001366,OG0001952,OG0001180,OG0000188,OG0000188,OG0003890,OG0004562,OG0000605,OG0004054,OG0002871
region0014	.	.	empty	AF100-11C_scaffold5	.	.	3638515	3774713	OG0002556,OG0002548,OG0001858,OG0001366,OG0001952,OG0001180,OG0000188,OG0003890,OG0004562,OG0000605,OG0004054,OG0002871
region0014	.	AF100-12-2W_site109	empty	AF100-12-2W_scaffold6	3539106	3539121	3495763	3576346	OG0002556,OG0002548,OG0001858,OG0001366,OG0001952,OG0001180,OG0000188,OG0003890,OG0004562,OG0000605,OG0004054,OG0002871
region0014	.	AF100-12-10_site114,AF100-12-10_site118,AF100-12-10_site115	empty	AF100-12-10_scaffold6	3.453e+20	3.45301e+20	3409652	3547885	OG0002556,OG0002548,OG0001858,OG0001366,OG0001952,OG0001180,OG0000188,OG0003890,OG0004562,OG0000605,OG0004054,OG0002871
region0014	.	.	empty	AF100-12-18_scaffold6	.	.	3477737	3612228	OG0002556,OG0002548,OG0001858,OG0001366,OG0001952,OG0001180,OG0000188,OG0003890,OG0004562,OG0000605,OG0004054,OG0002871
region0014	.	AF100-12-26_site128	empty	AF100-12-26_scaffold6	3505527	3505542	3462009	3542700	OG0002556,OG0002548,OG0001858,OG0001366,OG0001952,OG0001180,OG0000188,OG0003890,OG0004562,OG0000605,OG0004054,OG0002871
region0014	.	AF100-12-35_site112	empty	AF100-12-35_scaffold6	3520136	3520151	3476440	3557707	OG0002556,OG0002548,OG0001858,OG0001366,OG0001952,OG0001180,OG0000188,OG0003890,OG0004562,OG0000605,OG0004054,OG0002871
region0014	.	aspfum24_site003,aspfum24_site001,aspfum24_site002	empty	aspfum24_JAIBQK010000003.1	995879919499280	995889958799581	80580	139703	OG0002871,OG0004054,OG0000605,OG0004562,OG0003890,OG0000188,OG0001180,OG0001952,OG0001366,OG0001858,OG0002548,OG0002556
region0014	.	aspfum77_site037,aspfum77_site035,aspfum77_site036	empty	aspfum77_JAIBSK010000019.1	994589906599151	994599945899452	80436	139595	OG0002871,OG0004054,OG0000605,OG0004562,OG0003890,OG0000188,OG0001180,OG0001952,OG0001366,OG0001858,OG0002548,OG0002556
region0014	.	aspfum111_site069,aspfum111_site070,aspfum111_site071	empty	aspfum111_JAIBTT010000035.1	1.74567e+17	1.74568e+17	134430	193580	OG0002556,OG0002548,OG0001858,OG0001366,OG0001952,OG0001180,OG0000188,OG0003890,OG0004562,OG0000605,OG0004054,OG0002871
region0014	.	aspfum157_site058,aspfum157_site057,aspfum157_site056	empty	aspfum157_JAIBVO010000089.1	660916578465698	660926608566091	47084	101801	OG0002871,OG0004054,OG0000605,OG0004562,OG0003890,OG0000188,OG0001180,OG0001952,OG0001366,OG0001858
region0014	.	.	empty	ATCC-204305_scaffold6	.	.	3437026	3562501	OG0002556,OG0002548,OG0000188,OG0003890,OG0004562,OG0000605,OG0004054,OG0002871,OG0000089
region0014	.	.	empty	AZTEC-9-222_scaffold6	.	.	3465587	3654830	OG0002556,OG0002548,OG0001858,OG0001366,OG0001952,OG0000188,OG0000188,OG0003890,OG0004562,OG0000605,OG0004054,OG0002871,OG0000089
region0014	.	AZTEC-11-1066_site067	empty	AZTEC-11-1066_scaffold5	3527258	3528340	3483915	3620304	OG0002556,OG0002548,OG0001858,OG0001366,OG0001952,OG0001180,OG0000188,OG0000188,OG0003890,OG0004562,OG0000605,OG0004054,OG0002871
region0014	.	AZTEC-14-484_site090	empty	AZTEC-14-484_scaffold6	3547429	3547594	3504914	3641669	OG0002556,OG0002548,OG0001858,OG0001366,OG0001952,OG0001180,OG0000188,OG0003890,OG0004562,OG0000605,OG0004054,OG0002871
region0014	.	.	empty	AZTEC-17-234_scaffold6	.	.	3466842	3600084	OG0002556,OG0002548,OG0001858,OG0001366,OG0001952,OG0001180,OG0000188,OG0000188,OG0003890,OG0004562,OG0000605,OG0004054,OG0002871
region0014	.	B5224_site126	empty	B5224_scaffold6	3139280	3139295	3095945	3176462	OG0002556,OG0002548,OG0001858,OG0001366,OG0001952,OG0001180,OG0000188,OG0000188,OG0003890,OG0004562,OG0000605,OG0004054,OG0002871
region0014	.	CM2495_site103,CM2495_site101,CM2495_site102	empty	CM2495_scaffold6	3.36359e+20	3.36389e+20	3332493	3383328	OG0002556,OG0002548,OG0001858,OG0001366,OG0001952,OG0001180,OG0000188,OG0000188,OG0003890,OG0004562,OG0000605,OG0004054,OG0002871
region0014	.	CM2730_site087,CM2730_site088,CM2730_site086	empty	CM2730_scaffold5	3.49623e+20	3.49663e+20	3456012	3516078	OG0002556,OG0002548,OG0001858,OG0001366,OG0001952,OG0001180,OG0000188,OG0003890,OG0004562,OG0000605,OG0004054,OG0002871
region0014	.	CM2733_site085,CM2733_site084,CM2733_site086	empty	CM2733_scaffold5	3.45038e+20	3.45077e+20	3410154	3470131	OG0002556,OG0002548,OG0001858,OG0001366,OG0001952,OG0001180,OG0000188,OG0000188,OG0003890,OG0004562,OG0000605,OG0004054,OG0002871
region0014	.	CM3249b_site096,CM3249b_site097,CM3249b_site095	empty	CM3249b_scaffold6	3.35278e+20	3.35317e+20	3312549	3372607	OG0002556,OG0002548,OG0001858,OG0001366,OG0001952,OG0001180,OG0000188,OG0000188,OG0003890,OG0004562,OG0000605,OG0004054,OG0002871
region0014	.	CM3249_site097,CM3249_site099,CM3249_site098	empty	CM3249_scaffold6	3.35933e+20	3.35934e+20	3319115	3379156	OG0002556,OG0002548,OG0001858,OG0001366,OG0001952,OG0001180,OG0000188,OG0000188,OG0003890,OG0004562,OG0000605,OG0004054,OG0002871
region0014	.	CM3262_site107,CM3262_site106,CM3262_site108	empty	CM3262_scaffold6	3.50537e+20	3.50577e+20	3465144	3525202	OG0002556,OG0002548,OG0001858,OG0001366,OG0001952,OG0001180,OG0000188,OG0003890,OG0004562,OG0000605,OG0004054,OG0002871
region0014	.	CM3720_site110,CM3720_site109,CM3720_site111	empty	CM3720_scaffold6	3.36145e+20	3.36184e+20	3321197	3381094	OG0002556,OG0002548,OG0001858,OG0001366,OG0001952,OG0001180,OG0000188,OG0000188,OG0003890,OG0004562,OG0000605,OG0004054,OG0002871
region0014	.	CM4602_site097,CM4602_site099,CM4602_site098	empty	CM4602_scaffold6	3.46133e+20	3.46133e+20	3421121	3481058	OG0002556,OG0002548,OG0001858,OG0001366,OG0001952,OG0001180,OG0000188,OG0000188,OG0003890,OG0004562,OG0000605,OG0004054,OG0002871
region0014	.	CM4946_site099,CM4946_site098,CM4946_site100	empty	CM4946_scaffold6	3.36531e+20	3.3657e+20	3325052	3385132	OG0002556,OG0002548,OG0001858,OG0001366,OG0001952,OG0001180,OG0000188,OG0003890,OG0004562,OG0000605,OG0004054,OG0002871
region0014	.	CM7560_site101,CM7560_site102,CM7560_site103	empty	CM7560_scaffold6	3.379e+20	3.379e+20	3347899	3398757	OG0002556,OG0002548,OG0001858,OG0001366,OG0001952,OG0001180,OG0000188,OG0000188,OG0003890,OG0004562,OG0000605,OG0004054,OG0002871
region0014	.	F15927_site085,F15927_site087,F15927_site086	empty	F15927_scaffold4	2.12288e+20	2.12327e+20	2103614	2163422	OG0002871,OG0004054,OG0000605,OG0004562,OG0003890,OG0000188,OG0000188,OG0001180,OG0001952,OG0001366,OG0001858,OG0002548,OG0002556
region0014	.	.	empty	IFM-62516_scaffold6	.	.	3457361	3588147	OG0002556,OG0002548,OG0001858,OG0001366,OG0001952,OG0001180,OG0000188,OG0003890,OG0004562,OG0000605,OG0004054,OG0002871
region0014	.	LMB-35Aa_site087,LMB-35Aa_site086,LMB-35Aa_site088	empty	LMB-35Aa_scaffold6	3.38942e+20	3.38982e+20	3349263	3409086	OG0002556,OG0002548,OG0001858,OG0001366,OG0001952,OG0001180,OG0000188,OG0000188,OG0003890,OG0004562,OG0000605,OG0004054,OG0002871
region0014	.	MO54056EXP_site061	empty	MO54056EXP_scaffold3	4003397	4003412	3960052	4039101	OG0002556,OG0002548,OG0001858,OG0001366,OG0001952,OG0001180,OG0000188,OG0000188,OG0003890,OG0004562,OG0000605,OG0004054,OG0002871
region0014	.	MO79587EXP_site086,MO79587EXP_site084,MO79587EXP_site085	empty	MO79587EXP_scaffold5	3.39989e+20	3.40019e+20	3359739	3419538	OG0002556,OG0002548,OG0001858,OG0001366,OG0001952,OG0001180,OG0000188,OG0000188,OG0003890,OG0004562,OG0000605,OG0004054,OG0002871
region0014	.	TP32_site085,TP32_site084,TP32_site083	empty	TP32_scaffold5	3.47453e+20	3.47484e+20	3434276	3494258	OG0002556,OG0002548,OG0001858,OG0001366,OG0001952,OG0001180,OG0000188,OG0003890,OG0004562,OG0000605,OG0004054,OG0002871
region0014	.	W72310-lr_site074,W72310-lr_site075,W72310-lr_site073	empty	W72310-lr_scaffold5	1.02305e+17	1.02606e+17	82967	142753	OG0002871,OG0004054,OG0000605,OG0004562,OG0003890,OG0000188,OG0000188,OG0001180,OG0001952,OG0001366,OG0001858,OG0002548,OG0002556
region0014	.	1F1SW-F4_site070,1F1SW-F4_site074,1F1SW-F4_ASFUM1F1SW-F4006182:ASFUM1F1SW-F4006183	frag	1F1SW-F4_scaffold4	37389573743179	37389583743184	3699586	3829720	OG0002556,OG0002548,OG0001858,OG0001366,OG0001952,OG0001180,OG0000188,OG0003890,OG0004562,OG0000605,OG0004054,OG0002871
region0014	.	47-4_site046,47-4_site048,47-4_002569:002570	frag	47-4_scaffold3	145820152669	147589152670	89927	192834	OG0002871,OG0004054,OG0000605,OG0004562,OG0003890,OG0000188,OG0000188,OG0001180,OG0001952,OG0001366,OG0001858,OG0002548,OG0002556
region0014	.	08-12-12-13_site089,08-12-12-13_site093,08-12-12-13_site094,08-12-12-13_ASFUM08-12-12-13007608,08-12-12-13_ASFUM08-12-12-13007649:ASFUM08-12-12-13007650	frag	08-12-12-13_scaffold5	3.5462e+20	3.5462e+20	3506047	3732650	OG0002556,OG0002548,OG0001858,OG0001366,OG0001952,OG0001180,OG0001097,OG0000188,OG0003890,OG0004562,OG0000605,OG0004054
region0014	.	08-19-02-30_site090,08-19-02-30_site094,08-19-02-30_site095,08-19-02-30_ASFUM08-19-02-30006276:ASFUM08-19-02-30006277	frag	08-19-02-30_scaffold4	3.74354e+20	3.74354e+20	3703376	3806365	OG0002556,OG0002548,OG0001858,OG0001366,OG0001952,OG0001180,OG0000188,OG0003890,OG0004562,OG0000605,OG0004054,OG0002871
region0014	.	08-31-08-91_site083,08-31-08-91_site087,08-31-08-91_site088,08-31-08-91_ASFUM08-31-08-91007586:ASFUM08-31-08-91007587	frag	08-31-08-91_scaffold5	3.49827e+20	3.49827e+20	3458106	3586018	OG0002556,OG0002548,OG0001858,OG0001366,OG0001952,OG0001180,OG0000188,OG0003890,OG0004562,OG0000605,OG0004054,OG0002871
region0014	.	08-36-03-25_site101,08-36-03-25_site103,08-36-03-25_site104,08-36-03-25_ASFUM08-36-03-25009058,08-36-03-25_ASFUM08-36-03-25009062:ASFUM08-36-03-25009063	frag	08-36-03-25_scaffold6	3.34331e+20	3.34331e+20	3303137	3442291	OG0002556,OG0002548,OG0001858,OG0001366,OG0001952,OG0001180,OG0000188,OG0003890,OG0004562,OG0000605,OG0004054,OG0002871
region0014	.	10-01-02-27_ASFUM10-01-02-27006180	frag	10-01-02-27_scaffold4			3840339	3981523	OG0002556,OG0002548,OG0001858,OG0001366,OG0001952,OG0001180,OG0000188,OG0000188,OG0003890,OG0004562,OG0000605,OG0004054,OG0002871
region0014	.	47-10_site108,47-10_site112,47-10_site113,47-10_008272:008273	frag	47-10_scaffold6	2.31242e+20	2.31242e+20	2272252	2375133	OG0002556,OG0002548,OG0001858,OG0001366,OG0001952,OG0001180,OG0000188,OG0000188,OG0003890,OG0004562,OG0000605,OG0000605,OG0004054,OG0002871
region0014	.	09-7500806_site115,09-7500806_site119,09-7500806_site120,09-7500806_ASFUM09-7500806009065,09-7500806_ASFUM09-7500806009069:ASFUM09-7500806009070:ASFUM09-7500806009071	frag	09-7500806_scaffold6	3.54435e+20	3.54435e+20	3504190	3642656	OG0002556,OG0002548,OG0001858,OG0001366,OG0001952,OG0001180,OG0000188,OG0000188,OG0003890,OG0004562,OG0000605,OG0004054,OG0002871
region0014	.	12-7504462_site033,12-7504462_site036,12-7504462_ASFUM12-7504462003501,12-7504462_ASFUM12-7504462003504:ASFUM12-7504462003505	frag	12-7504462_scaffold2	42353064239528	42353074239533	4195143	4356797	OG0002556,OG0002548,OG0001858,OG0001366,OG0001952,OG0001180,OG0000188,OG0000188,OG0003890,OG0004562,OG0000605,OG0004054,OG0002871
region0014	.	12-7504652_site094,12-7504652_site098,12-7504652_site099,12-7504652_ASFUM12-7504652007536,12-7504652_ASFUM12-7504652007540:ASFUM12-7504652007541	frag	12-7504652_scaffold5	3.53567e+20	3.53567e+20	3495505	3642516	OG0002556,OG0002548,OG0001858,OG0001366,OG0001952,OG0001180,OG0000188,OG0003890,OG0004562,OG0000605,OG0004054,OG0002871
region0014	.	12-7505054_site109,12-7505054_site113,12-7505054_site114,12-7505054_ASFUM12-7505054008844,12-7505054_ASFUM12-7505054008847:ASFUM12-7505054008848	frag	12-7505054_scaffold6	3.28513e+20	3.28513e+20	3244893	3382248	OG0002556,OG0002548,OG0001858,OG0001366,OG0001952,OG0001180,OG0000188,OG0003890,OG0004562,OG0000605,OG0004054,OG0002871
region0014	.	12-7505446_site094,12-7505446_site095,12-7505446_ASFUM12-7505446007637,12-7505446_ASFUM12-7505446007641:ASFUM12-7505446007642	frag	12-7505446_scaffold5	33586293359488	33586343361256	3314239	3448474	OG0002556,OG0002548,OG0001858,OG0001366,OG0001952,OG0001180,OG0000188,OG0003890,OG0004562,OG0000605,OG0004054,OG0002871
region0014	.	Af-M1509-D_site099,Af-M1509-D_site103,Af-M1509-D_site104,Af-M1509-D_006348:006349	frag	Af-M1509-D_scaffold4	3.78571e+20	3.78571e+20	3748120	3848535	OG0002556,OG0002548,OG0001858,OG0001366,OG0001952,OG0001180,OG0000188,OG0000188,OG0003890,OG0004562,OG0000605,OG0004054,OG0002871
region0014	.	A-fum-AFIS-2302-CDC-18_site107,A-fum-AFIS-2302-CDC-18_site111,A-fum-AFIS-2302-CDC-18_site112,A-fum-AFIS-2302-CDC-18_AFIS-2302-CDC-18007613:AFIS-2302-CDC-18007614	frag	A-fum-AFIS-2302-CDC-18_scaffold5	3.43135e+20	3.43135e+20	3391191	3523133	OG0002556,OG0002548,OG0001858,OG0001366,OG0001952,OG0001180,OG0000188,OG0000188,OG0003890,OG0004562,OG0000605,OG0004054,OG0002871
region0014	.	A-fum-AFIS-13708-CDC-14_site117,A-fum-AFIS-13708-CDC-14_site121,A-fum-AFIS-13708-CDC-14_site122,A-fum-AFIS-13708-CDC-14_AFIS-13708-CDC-14008901:AFIS-13708-CDC-14008902	frag	A-fum-AFIS-13708-CDC-14_scaffold6	3.45614e+20	3.45614e+20	3415977	3519153	OG0002556,OG0002548,OG0001858,OG0001366,OG0001952,OG0001180,OG0000188,OG0003890,OG0004562,OG0000605,OG0004054,OG0002871
region0014	.	A-fum-AFIS-23107-CDC-12_site121,A-fum-AFIS-23107-CDC-12_site124,A-fum-AFIS-23107-CDC-12_AFIS-23107-CDC-12009118,A-fum-AFIS-23107-CDC-12_AFIS-23107-CDC-12009122:AFIS-23107-CDC-12009123	frag	A-fum-AFIS-23107-CDC-12_scaffold6	32320773237158	32320783238926	3191915	3337117	OG0002556,OG0002548,OG0001858,OG0001366,OG0001952,OG0001180,OG0000188,OG0000188,OG0003890,OG0004562,OG0000605,OG0004054,OG0002871
region0014	.	A-fum-COH-371_COH-371009095:COH-371009096	frag	A-fum-COH-371_scaffold6			3372361	3476189	OG0002556,OG0002548,OG0001858,OG0001366,OG0001952,OG0001180,OG0000188,OG0000188,OG0003890,OG0004562,OG0000605,OG0004054,OG0002871
region0014	.	A-fum-COH-400_site100,A-fum-COH-400_site104,A-fum-COH-400_COH-400007884:COH-400007885	frag	A-fum-COH-400_scaffold5	36292793634360	36292803636130	3589113	3692076	OG0002556,OG0002548,OG0001858,OG0001366,OG0001952,OG0001180,OG0000188,OG0003890,OG0004562,OG0000605,OG0004054,OG0002871
region0014	.	A-fum-COH-694_site109,A-fum-COH-694_site113,A-fum-COH-694_site114,A-fum-COH-694_COH-694009041:COH-694009042	frag	A-fum-COH-694_scaffold6	3.38991e+20	3.38991e+20	3349742	3452622	OG0002556,OG0002548,OG0001858,OG0001366,OG0001952,OG0001180,OG0000188,OG0003890,OG0004562,OG0000605,OG0004054,OG0002871
region0014	.	A-fum-COH-762_COH-762004797:COH-762004798	frag	A-fum-COH-762_scaffold3			3877334	3989542	OG0002556,OG0002548,OG0001858,OG0001366,OG0001952,OG0001180,OG0000188,OG0003890,OG0004562,OG0000605,OG0004054,OG0002871
region0014	.	A-fum-COH-880_site086,A-fum-COH-880_COH-880009124:COH-880009125	frag	A-fum-COH-880_scaffold6	3500907	3500908	3461622	3591788	OG0002556,OG0002548,OG0001858,OG0001366,OG0001952,OG0001180,OG0000188,OG0000188,OG0003890,OG0004562,OG0000605,OG0004054,OG0002871
region0014	.	A-fum-COH-885_site049,A-fum-COH-885_COH-885004992:COH-885004993	frag	A-fum-COH-885_scaffold3	4040590	4040591	4000420	4132018	OG0002556,OG0002548,OG0001858,OG0001366,OG0001952,OG0001180,OG0000188,OG0000188,OG0003890,OG0004562,OG0000605,OG0004054,OG0002871
region0014	.	A-fum-COH-913_site097,A-fum-COH-913_site102,A-fum-COH-913_site103,A-fum-COH-913_COH-913008988:COH-913008989	frag	A-fum-COH-913_scaffold6	3.58936e+20	3.58936e+20	3548876	3679998	OG0002556,OG0002548,OG0001858,OG0001366,OG0001952,OG0001180,OG0000188,OG0000188,OG0003890,OG0004562,OG0000605,OG0004054,OG0002871
region0014	.	A-fum-Mg18-1_site115,A-fum-Mg18-1_site118,A-fum-Mg18-1_site119,A-fum-Mg18-1_Mg18-1009067:Mg18-1009068	frag	A-fum-Mg18-1_scaffold6	3.56665e+20	3.56665e+20	3527360	3629450	OG0002556,OG0002548,OG0001858,OG0001366,OG0001952,OG0001180,OG0000188,OG0000188,OG0003890,OG0004562,OG0000605,OG0004054,OG0002871
region0014	.	A-fum-Moose-3-1-2_site084,A-fum-Moose-3-1-2_site086,A-fum-Moose-3-1-2_site088,A-fum-Moose-3-1-2_Moose312007634:Moose312007635	frag	A-fum-Moose-3-1-2_scaffold5	3.57074e+20	3.57074e+20	3530579	3643227	OG0002556,OG0002548,OG0001858,OG0001366,OG0001952,OG0001180,OG0000188,OG0000188,OG0003890,OG0004562,OG0000605,OG0004054,OG0002871
region0014	.	A-fum-Oryx-1_site123,A-fum-Oryx-1_site127,A-fum-Oryx-1_site128,A-fum-Oryx-1_Oryx-1007537:Oryx-1007538	frag	A-fum-Oryx-1_scaffold5	3.77401e+20	3.77401e+20	3736412	3836827	OG0002556,OG0002548,OG0001858,OG0001366,OG0001952,OG0001180,OG0000188,OG0000188,OG0003890,OG0004562,OG0000605,OG0004054,OG0002871
region0014	.	A-fum-117535A-1.1_site118,A-fum-117535A-1.1_site121,A-fum-117535A-1.1_site122,A-fum-117535A-1.1_ASFUM117535A-1007101:ASFUM117535A-1007102	frag	A-fum-117535A-1.1_scaffold5	3.50148e+20	3.50148e+20	3461910	3564283	OG0002556,OG0002548,OG0001858,OG0001366,OG0001952,OG0001180,OG0000188,OG0003890,OG0004562,OG0000605,OG0004054,OG0002871
region0014	.	Afu-124-E11_007518	frag	Afu-124-E11_scaffold5			3516391	3669206	OG0002556,OG0002548,OG0001858,OG0001366,OG0001952,OG0001180,OG0000188,OG0000188,OG0003890,OG0004562,OG0000605,OG0004054,OG0002871
region0014	.	Afu-343-P-11_009193:009194	frag	Afu-343-P-11_scaffold6			3511671	3651311	OG0002556,OG0002548,OG0001858,OG0001366,OG0001952,OG0001180,OG0000188,OG0000188,OG0003890,OG0004562,OG0000605,OG0004054,OG0002871
region0014	.	Afu-591-12_007606	frag	Afu-591-12_scaffold5			3524632	3677625	OG0002556,OG0002548,OG0001858,OG0001366,OG0001952,OG0001180,OG0000188,OG0003890,OG0004562,OG0000605,OG0004054,OG0002871
region0014	.	Afu-942-09_007558	frag	Afu-942-09_scaffold5			3525737	3680855	OG0002556,OG0002548,OG0001858,OG0001366,OG0001952,OG0001180,OG0000188,OG0003890,OG0004562,OG0000605,OG0004054,OG0002871
region0014	.	Afu-1042-09_007538	frag	Afu-1042-09_scaffold5			3564647	3783356	OG0002556,OG0002548,OG0001858,OG0001366,OG0001952,OG0001180,OG0000188,OG0003890,OG0004562,OG0000605,OG0004054,OG0002871
region0014	.	AF41_site108,AF41_site109,AF41_008767:008768	frag	AF41_scaffold6	33014163302196	33027133304040	3259595	3388790	OG0002556,OG0002548,OG0001858,OG0001366,OG0001952,OG0001180,OG0000188,OG0003890,OG0004562,OG0000605,OG0004054,OG0002871
region0014	.	Af65_site075,Af65_site079,Af65_site080,Af65_006285,Af65_006289:006290	frag	Af65_scaffold4	3.6954e+20	3.6954e+20	3655243	3802645	OG0002556,OG0002548,OG0001858,OG0001366,OG0001952,OG0001180,OG0000188,OG0003890,OG0004562,OG0000605,OG0004054,OG0002871
region0014	.	AF72_site085,AF72_007770:007771	frag	AF72_scaffold5	3488830	3488831	3451237	3580430	OG0002556,OG0002548,OG0001858,OG0001366,OG0001952,OG0001180,OG0000188,OG0000188,OG0003890,OG0004562,OG0000605,OG0004054,OG0002871
region0014	.	AF90_site101,AF90_site104,AF90_007607:007608	frag	AF90_scaffold5	34414493445117	34432673445670	3401285	3504271	OG0002556,OG0002548,OG0001858,OG0001366,OG0001952,OG0001180,OG0000188,OG0000188,OG0003890,OG0004562,OG0000605,OG0004054,OG0002871
region0014	.	AF210_008866,AF210_008870:008871	frag	AF210_scaffold6			3450225	3593012	OG0002556,OG0002548,OG0001858,OG0001366,OG0001952,OG0001180,OG0000188,OG0000188,OG0003890,OG0004562,OG0000605,OG0004054,OG0002871
region0014	.	AF293_site057,AF293_site061,AF293_site062,AF293_XP-751392.1	frag	AF293_NC-007197.1	3.73855e+20	3.73856e+20	3698401	3830135	OG0002556,OG0002548,OG0001858,OG0001366,OG0001952,OG0001180,OG0000188,OG0003890,OG0004562,OG0000605,OG0004054,OG0002871
region0014	.	AF300_site103,AF300_site108,AF300_site109,AF300_008839:008840	frag	AF300_scaffold6	3.47444e+20	3.47444e+20	3435107	3565236	OG0002556,OG0002548,OG0001858,OG0001366,OG0001952,OG0001180,OG0000188,OG0003890,OG0004562,OG0000605,OG0004054,OG0002871
region0014	.	AF100-1-3_DMC2AF100-1-3008756,AF100-1-3_DMC2AF100-1-3008759:DMC2AF100-1-3008760	frag	AF100-1-3_scaffold6			3425261	3569398	OG0002556,OG0002548,OG0001858,OG0001366,OG0001952,OG0001180,OG0000188,OG0000188,OG0003890,OG0004562,OG0000605,OG0004054,OG0002871
region0014	.	AF100-1-4_site131,AF100-1-4_site135,AF100-1-4_site136,AF100-1-4_DMC2-AF100-1-4009096:DMC2-AF100-1-4009097	frag	AF100-1-4_scaffold6	3.46574e+20	3.46574e+20	3425573	3528574	OG0002556,OG0002548,OG0001858,OG0001366,OG0001952,OG0001180,OG0000188,OG0000188,OG0003890,OG0004562,OG0000605,OG0004054,OG0002871
region0014	.	AF100-1-8_site089,AF100-1-8_site093,AF100-1-8_site094,AF100-1-8_DMC2AF100-1-8006407:DMC2AF100-1-8006408	frag	AF100-1-8_scaffold4	4.02871e+20	4.02871e+20	3988548	4122850	OG0002556,OG0002548,OG0001858,OG0001366,OG0001952,OG0001180,OG0000188,OG0000188,OG0003890,OG0004562,OG0000605,OG0004054,OG0002871
region0014	.	AF100-1-11_site084,AF100-1-11_site088,AF100-1-11_site089,AF100-1-11_DMC2AF100-1-11006329	frag	AF100-1-11_scaffold4	3.87992e+20	3.87992e+20	3839754	3973860	OG0002556,OG0002548,OG0001858,OG0001366,OG0001952,OG0001180,OG0000188,OG0003890,OG0004562,OG0000605,OG0004054,OG0002871
region0014	.	AF100-1-14_DMC2-AF100-1-14008843,AF100-1-14_DMC2-AF100-1-14008847:DMC2-AF100-1-14008848	frag	AF100-1-14_scaffold6			3406794	3550728	OG0002556,OG0002548,OG0001858,OG0001366,OG0001952,OG0001180,OG0000188,OG0000188,OG0003890,OG0004562,OG0000605,OG0004054,OG0002871
region0014	.	AF100-1-15_site118,AF100-1-15_site123,AF100-1-15_site124,AF100-1-15_DMC2AF100-1-15007514:DMC2AF100-1-15007515	frag	AF100-1-15_scaffold5	3.6193e+20	3.6193e+20	3579044	3709921	OG0002556,OG0002548,OG0001858,OG0001366,OG0001952,OG0001180,OG0000188,OG0003890,OG0004562,OG0000605,OG0004054,OG0002871
region0014	.	AF100-2B_site096,AF100-2B_site101,AF100-2B_site102,AF100-2B_DMC2-AF100-2B007435:DMC2-AF100-2B007436	frag	AF100-2B_scaffold5	3.49464e+20	3.49464e+20	3454277	3585896	OG0002556,OG0002548,OG0001858,OG0001366,OG0001952,OG0001180,OG0000188,OG0003890,OG0004562,OG0000605,OG0004054,OG0002871
region0014	.	AF100-3B_site071,AF100-3B_site075,AF100-3B_site076,AF100-3B_DMC2-AF100-3B004851:DMC2-AF100-3B004852	frag	AF100-3B_scaffold3	4.06482e+20	4.06482e+20	4027229	4127968	OG0002556,OG0002548,OG0001858,OG0001366,OG0001952,OG0001180,OG0000188,OG0003890,OG0004562,OG0000605,OG0004054,OG0002871
region0014	.	AF100-4B_site125,AF100-4B_site129,AF100-4B_site130,AF100-4B_DMC2-AF100-4B008847:DMC2-AF100-4B008848	frag	AF100-4B_scaffold6	3.47718e+20	3.47719e+20	3439591	3540123	OG0002556,OG0002548,OG0001858,OG0001366,OG0001952,OG0001180,OG0000188,OG0000188,OG0003890,OG0004562,OG0000605,OG0004054,OG0002871
region0014	.	AF100-5B_site122,AF100-5B_site126,AF100-5B_site127,AF100-5B_DMC2-AF100-5B009081:DMC2-AF100-5B009082	frag	AF100-5B_scaffold6	3.28527e+20	3.28527e+20	3247676	3366900	OG0002556,OG0002548,OG0001858,OG0001366,OG0001952,OG0001180,OG0000188,OG0003890,OG0004562,OG0000605,OG0004054,OG0002871
region0014	.	AF100-6B_site098,AF100-6B_site102,AF100-6B_site103,AF100-6B_DMC2-AF100-6B006273:DMC2-AF100-6B006274	frag	AF100-6B_scaffold4	4.00729e+20	4.00729e+20	3969698	4070231	OG0002556,OG0002548,OG0001858,OG0001366,OG0001952,OG0001180,OG0000188,OG0003890,OG0004562,OG0000605,OG0004054,OG0002871
region0014	.	AF100-7B_site124,AF100-7B_site129,AF100-7B_site130,AF100-7B_DMC2AF100-7B008962:DMC2AF100-7B008963	frag	AF100-7B_scaffold6	3.69505e+20	3.69505e+20	3654683	3786557	OG0002556,OG0002548,OG0001858,OG0001366,OG0001952,OG0001180,OG0000188,OG0003890,OG0004562,OG0000605,OG0004054,OG0002871
region0014	.	AF100-8B_site122,AF100-8B_site126,AF100-8B_DMC2-AF100-8B007629:DMC2-AF100-8B007630	frag	AF100-8B_scaffold5	36725203676742	36725213676747	3633084	3763229	OG0002556,OG0002548,OG0001858,OG0001366,OG0001952,OG0001180,OG0000188,OG0003890,OG0004562,OG0000605,OG0004054,OG0002871
region0014	.	AF100-9B_site118,AF100-9B_site122,AF100-9B_DMC2-AF100-9B007554:DMC2-AF100-9B007555	frag	AF100-9B_scaffold5	34856603489882	34856613489887	3446215	3576500	OG0002556,OG0002548,OG0001858,OG0001366,OG0001952,OG0001180,OG0000188,OG0003890,OG0004562,OG0000605,OG0004054,OG0002871
region0014	.	AF106-6-2_008843:008844:008845	frag	AF106-6-2_scaffold6			3260858	3453787	OG0002556,OG0002548,OG0001858,OG0001366,OG0001952,OG0001180,OG0000188,OG0000188,OG0003890,OG0004562,OG0000605,OG0004054,OG0002871
region0014	.	AF106-6-3_007611:007612	frag	AF106-6-3_scaffold5			3513616	3617757	OG0002556,OG0002548,OG0001858,OG0001366,OG0001952,OG0001180,OG0000188,OG0000188,OG0003890,OG0004562,OG0000605,OG0004054,OG0002871
region0014	.	AF106-6-5_site116,AF106-6-5_site120,AF106-6-5_site121,AF106-6-5_008825:008826	frag	AF106-6-5_scaffold6	3.58314e+20	3.58314e+20	3542975	3674913	OG0002556,OG0002548,OG0001858,OG0001366,OG0001952,OG0001180,OG0000188,OG0000188,OG0003890,OG0004562,OG0000605,OG0004054,OG0002871
region0014	.	AF106-6-9_site098,AF106-6-9_site100,AF106-6-9_site101,AF106-6-9_008874:008875	frag	AF106-6-9_scaffold6	3.47028e+20	3.47028e+20	3432690	3566252	OG0002556,OG0002548,OG0001858,OG0001366,OG0001952,OG0001180,OG0000188,OG0000188,OG0003890,OG0004562,OG0000605,OG0004054,OG0002871
region0014	.	AF100-10-5_008928:008929	frag	AF100-10-5_scaffold6			3450024	3589917	OG0002556,OG0002548,OG0001858,OG0001366,OG0001952,OG0001180,OG0000188,OG0003890,OG0004562,OG0000605,OG0004054,OG0002871
region0014	.	AF100-10A_008800:008801	frag	AF100-10A_scaffold6			3459582	3590110	OG0002556,OG0002548,OG0001858,OG0001366,OG0001952,OG0001180,OG0000188,OG0000188,OG0003890,OG0004562,OG0000605,OG0004054,OG0002871
region0014	.	AF100-10B_site118,AF100-10B_site121,AF100-10B_site122,AF100-10B_008761:008762	frag	AF100-10B_scaffold6	3.51252e+20	3.51252e+20	3474924	3604617	OG0002556,OG0002548,OG0001858,OG0001366,OG0001952,OG0001180,OG0000188,OG0003890,OG0004562,OG0000605,OG0004054,OG0002871
region0014	.	AF100-10C_site102,AF100-10C_site105,AF100-10C_site106,AF100-10C_008904:008905	frag	AF100-10C_scaffold6	3.53643e+20	3.53643e+20	3498832	3628596	OG0002556,OG0002548,OG0001858,OG0001366,OG0001952,OG0001180,OG0000188,OG0003890,OG0004562,OG0000605,OG0004054,OG0002871
region0014	.	AF100-11-3_008866:008867	frag	AF100-11-3_scaffold6			3430183	3567228	OG0002556,OG0002548,OG0001858,OG0001366,OG0001952,OG0001180,OG0000188,OG0000188,OG0003890,OG0004562,OG0000605,OG0004054,OG0002871
region0014	.	AF100-12-3G_008854:008855	frag	AF100-12-3G_scaffold6			3524737	3694961	OG0002556,OG0002548,OG0001858,OG0001366,OG0001952,OG0001180,OG0000188,OG0003890,OG0004562,OG0000605,OG0004054,OG0002871
region0014	.	AF100-12-3_007633:007634	frag	AF100-12-3_scaffold5			3574274	3677183	OG0002556,OG0002548,OG0001858,OG0001366,OG0001952,OG0001180,OG0000188,OG0000188,OG0003890,OG0004562,OG0000605,OG0004054,OG0002871
region0014	.	AF100-12-4_008790:008791	frag	AF100-12-4_scaffold6			3451250	3582457	OG0002556,OG0002548,OG0001858,OG0001366,OG0001952,OG0001180,OG0000188,OG0003890,OG0004562,OG0000605,OG0004054,OG0002871
region0014	.	AF100-12-5_site077,AF100-12-5_007599:007600	frag	AF100-12-5_scaffold5	3600039	3600239	3560784	3664423	OG0002556,OG0002548,OG0001858,OG0001366,OG0001952,OG0001180,OG0000188,OG0003890,OG0004562,OG0000605,OG0004054,OG0002871
region0014	.	AF100-12-7G_008962:008963	frag	AF100-12-7G_scaffold6			3461262	3596274	OG0002556,OG0002548,OG0001858,OG0001366,OG0001952,OG0001180,OG0000188,OG0003890,OG0004562,OG0000605,OG0004054,OG0002871
region0014	.	AF100-12-7_008822:008823	frag	AF100-12-7_scaffold6			3448656	3581882	OG0002556,OG0002548,OG0001858,OG0001366,OG0001952,OG0001180,OG0000188,OG0000188,OG0003890,OG0004562,OG0000605,OG0004054,OG0002871
region0014	.	AF100-12-8_008858,AF100-12-8_008861:008862	frag	AF100-12-8_scaffold6			3451399	3587300	OG0002556,OG0002548,OG0001858,OG0001366,OG0001952,OG0001180,OG0000188,OG0003890,OG0004562,OG0000605,OG0004054,OG0002871
region0014	.	AF100-12-9_site096,AF100-12-9_site100,AF100-12-9_DMC2-AF100-12-9007511:DMC2-AF100-12-9007512	frag	AF100-12-9_scaffold5	35658333570055	35658343570060	3526382	3656347	OG0002556,OG0002548,OG0001858,OG0001366,OG0001952,OG0001180,OG0000188,OG0003890,OG0004562,OG0000605,OG0004054,OG0002871
region0014	.	AF100-12-17_site082,AF100-12-17_008788,AF100-12-17_008791:008792	frag	AF100-12-17_scaffold6	3539221	3539226	3488798	3628952	OG0002556,OG0002548,OG0001858,OG0001366,OG0001952,OG0001180,OG0000188,OG0003890,OG0004562,OG0000605,OG0004054,OG0002871
region0014	.	AF100-12-21_site099,AF100-12-21_008313,AF100-12-21_008317:008318	frag	AF100-12-21_scaffold6	3471014	3471015	3430853	3565700	OG0002556,OG0002548,OG0001858,OG0001366,OG0001952,OG0001180,OG0000188,OG0003890,OG0004562,OG0000605,OG0004054,OG0002871
region0014	.	AF100-12-23_site089,AF100-12-23_site093,AF100-12-23_006188:006189	frag	AF100-12-23_scaffold4	36861603690382	36861613690387	3640537	3776896	OG0002556,OG0002548,OG0001858,OG0001366,OG0001952,OG0001180,OG0000188,OG0003890,OG0004562,OG0000605,OG0004054,OG0002871
region0014	.	AF100-12-24_007577	frag	AF100-12-24_scaffold5			3473393	3607538	OG0002556,OG0002548,OG0001858,OG0001366,OG0001952,OG0001180,OG0000188,OG0003890,OG0004562,OG0000605,OG0004054,OG0002871
region0014	.	AF100-12-25_site119,AF100-12-25_site122,AF100-12-25_008884:008885	frag	AF100-12-25_scaffold6	35087473513144	35087483513149	3469236	3599639	OG0002556,OG0002548,OG0001858,OG0001366,OG0001952,OG0001180,OG0000188,OG0003890,OG0004562,OG0000605,OG0004054,OG0002871
region0014	.	AF100-12-27_site110,AF100-12-27_site114,AF100-12-27_site115,AF100-12-27_008988,AF100-12-27_008991:008992	frag	AF100-12-27_scaffold6	3.57675e+20	3.57675e+20	3536346	3690161	OG0002556,OG0002548,OG0001858,OG0001366,OG0001952,OG0001180,OG0000188,OG0003890,OG0004562,OG0000605,OG0004054,OG0002871
region0014	.	AF100-12-32_site101,AF100-12-32_site105,AF100-12-32_site106,AF100-12-32_008866:008867	frag	AF100-12-32_scaffold6	3.37061e+20	3.37061e+20	3333018	3433432	OG0002556,OG0002548,OG0001858,OG0001366,OG0001952,OG0001180,OG0000188,OG0000188,OG0003890,OG0004562,OG0000605,OG0004054,OG0002871
region0014	.	AF100-12-37_site096,AF100-12-37_site098,AF100-12-37_site099,AF100-12-37_008935:008936	frag	AF100-12-37_scaffold6	3.47507e+20	3.47508e+20	3434373	3568395	OG0002556,OG0002548,OG0001858,OG0001366,OG0001952,OG0001180,OG0000188,OG0003890,OG0004562,OG0000605,OG0004054,OG0002871
region0014	.	AF100-12-38_site095,AF100-12-38_site098,AF100-12-38_site099,AF100-12-38_008980:008981	frag	AF100-12-38_scaffold6	3.47698e+20	3.47698e+20	3439388	3568741	OG0002556,OG0002548,OG0001858,OG0001366,OG0001952,OG0001180,OG0000188,OG0000188,OG0003890,OG0004562,OG0000605,OG0004054,OG0002871
region0014	.	AF100-12-39_008905:008906	frag	AF100-12-39_scaffold6			3469749	3600694	OG0002556,OG0002548,OG0001858,OG0001366,OG0001952,OG0001180,OG0000188,OG0003890,OG0004562,OG0000605,OG0004054,OG0002871
region0014	.	AF100-12-40_site113,AF100-12-40_site117,AF100-12-40_site118,AF100-12-40_008860:008861	frag	AF100-12-40_scaffold6	3.53853e+20	3.53853e+20	3499034	3659406	OG0002556,OG0002548,OG0001858,OG0001366,OG0001952,OG0001180,OG0000188,OG0003890,OG0004562,OG0000605,OG0004054,OG0002871
region0014	.	AF100-12-42_site128,AF100-12-42_site132,AF100-12-42_DMC2-AF100-12-42009060:DMC2-AF100-12-42009061	frag	AF100-12-42_scaffold6	35190773523299	35190783523304	3479805	3609587	OG0002556,OG0002548,OG0001858,OG0001366,OG0001952,OG0001180,OG0000188,OG0000188,OG0003890,OG0004562,OG0000605,OG0004054,OG0002871
region0014	.	AF100-12-43_site095,AF100-12-43_008937:008938	frag	AF100-12-43_scaffold6	3465892	3465893	3426374	3561385	OG0002556,OG0002548,OG0001858,OG0001366,OG0001952,OG0001180,OG0000188,OG0000188,OG0003890,OG0004562,OG0000605,OG0004054,OG0002871
region0014	.	AP65_site090,AP65_007569,AP65_007572:007573	frag	AP65_scaffold5	3546968	3546969	3506807	3648818	OG0002556,OG0002548,OG0001858,OG0001366,OG0001952,OG0001180,OG0000188,OG0003890,OG0004562,OG0000605,OG0004054,OG0002871
region0014	.	ATCC13073_site103,ATCC13073_site104,ATCC13073_site108,ATCC13073_007543,ATCC13073_007537:007538	frag	ATCC13073_scaffold6	1.75223e+17	1.76991e+17	85048	222228	OG0002871,OG0004054,OG0000605,OG0004562,OG0003890,OG0000188,OG0000188,OG0001180,OG0001952,OG0001366,OG0001858,OG0002548,OG0002556
region0014	.	ATCC42202_site051,ATCC42202_site052,ATCC42202_site056,ATCC42202_003623,ATCC42202_003617:003618	frag	ATCC42202_scaffold3	2.1595e+17	2.17718e+17	130034	262961	OG0002871,OG0004054,OG0000605,OG0000605,OG0004562,OG0003890,OG0000188,OG0001180,OG0001952,OG0001366,OG0001858,OG0002548,OG0002556
region0014	.	ATCC-46645-lr_site098,ATCC-46645-lr_site102,ATCC-46645-lr_site103,ATCC-46645-lr_008706,ATCC-46645-lr_008710:008711	frag	ATCC-46645-lr_scaffold10	1.07469e+20	1.07469e+20	1034537	1185106	OG0002556,OG0002548,OG0001858,OG0001366,OG0001952,OG0001180,OG0000188,OG0000188,OG0003890,OG0004562,OG0000605,OG0000605,OG0004054,OG0002871
region0014	.	AZTEC-2-251_site096,AZTEC-2-251_008937:008938:008939	frag	AZTEC-2-251_scaffold6	3491616	3491621	3363393	3579245	OG0002556,OG0002548,OG0001858,OG0001366,OG0001952,OG0001180,OG0000188,OG0000188,OG0003890,OG0004562,OG0000605,OG0004054,OG0002871
region0014	.	AZTEC-3-226_site104,AZTEC-3-226_008958:008959	frag	AZTEC-3-226_scaffold6	3492652	3492653	3452487	3587157	OG0002556,OG0002548,OG0001858,OG0001366,OG0001952,OG0001180,OG0000188,OG0000188,OG0003890,OG0004562,OG0000605,OG0004054,OG0002871
region0014	.	AZTEC-4-250_site084,AZTEC-4-250_site086,AZTEC-4-250_007611:007612	frag	AZTEC-4-250_scaffold5	35575223562552	35575233564494	3517358	3654007	OG0002556,OG0002548,OG0001858,OG0001366,OG0001952,OG0001180,OG0000188,OG0003890,OG0004562,OG0000605,OG0004054,OG0002871
region0014	.	AZTEC-5-223_008891,AZTEC-5-223_008895:008896	frag	AZTEC-5-223_scaffold6			3447329	3588408	OG0002556,OG0002548,OG0001858,OG0001366,OG0001952,OG0001180,OG0000188,OG0000188,OG0003890,OG0004562,OG0000605,OG0004054,OG0002871
region0014	.	AZTEC-6-232_site103,AZTEC-6-232_008960,AZTEC-6-232_008963:008964	frag	AZTEC-6-232_scaffold6	3493057	3493058	3452896	3593593	OG0002556,OG0002548,OG0001858,OG0001366,OG0001952,OG0001180,OG0000188,OG0000188,OG0003890,OG0004562,OG0000605,OG0004054,OG0002871
region0014	.	AZTEC-8-224_site077,AZTEC-8-224_007589,AZTEC-8-224_007592:007593	frag	AZTEC-8-224_scaffold5	3511769	3511770	3471451	3611768	OG0002556,OG0002548,OG0001858,OG0001366,OG0001952,OG0001180,OG0000188,OG0000188,OG0003890,OG0004562,OG0000605,OG0004054,OG0002871
region0014	.	AZTEC-10-245_site093,AZTEC-10-245_008970:008971	frag	AZTEC-10-245_scaffold6	3525645	3525646	3486253	3619644	OG0002556,OG0002548,OG0001858,OG0001366,OG0001952,OG0001180,OG0000188,OG0000188,OG0003890,OG0004562,OG0000605,OG0004054,OG0002871
region0014	.	AZTEC-12-128_008797:008798	frag	AZTEC-12-128_scaffold6			3444674	3577235	OG0002556,OG0002548,OG0001858,OG0001366,OG0001952,OG0001180,OG0000188,OG0003890,OG0004562,OG0000605,OG0004054,OG0002871
region0014	.	AZTEC-13-751_site064,AZTEC-13-751_007622:007623	frag	AZTEC-13-751_scaffold5	3561212	3561213	3523620	3655056	OG0002556,OG0002548,OG0001858,OG0001366,OG0001952,OG0001180,OG0000188,OG0000188,OG0003890,OG0004562,OG0000605,OG0004054,OG0002871
region0014	.	A1159_site114,A1159_008993,A1159_008997:008998	frag	A1159_scaffold6	3385439	3385440	3345278	3487019	OG0002556,OG0002548,OG0001858,OG0001366,OG0001952,OG0001180,OG0000188,OG0000188,OG0003890,OG0004562,OG0000605,OG0004054,OG0002871
region0014	.	A1163_tyr217,A1163_007912:007913	frag	A1163_scaffold5			3798755	3953083	OG0002556,OG0002548,OG0001858,OG0001366,OG0001952,OG0001180,OG0000188,OG0003890,OG0004562,OG0000605,OG0004054,OG0002871
region0014	.	B5233_site096,B5233_site100,B5233_site101,B5233_007758,B5233_007761:007762	frag	B5233_scaffold6	2.17641e+20	2.17641e+20	2136254	2273435	OG0002556,OG0002548,OG0001858,OG0001366,OG0001952,OG0001180,OG0000188,OG0000188,OG0003890,OG0004562,OG0000605,OG0004054,OG0002871
region0014	.	B5257_site123,B5257_site127,B5257_site128,B5257_B5257-CDC-28009112:B5257-CDC-28009113	frag	B5257_scaffold6	3.38605e+20	3.38605e+20	3345884	3448855	OG0002556,OG0002548,OG0001858,OG0001366,OG0001952,OG0001180,OG0000188,OG0000188,OG0003890,OG0004562,OG0000605,OG0004054,OG0002871
region0014	.	B5258_site118,B5258_site122,B5258_site123,B5258_B5258-CDC-22008949:B5258-CDC-22008950	frag	B5258_scaffold6	3.27419e+20	3.27419e+20	3234022	3336993	OG0002556,OG0002548,OG0001858,OG0001366,OG0001952,OG0001180,OG0000188,OG0003890,OG0004562,OG0000605,OG0004054,OG0002871
region0014	.	B5259_site101,B5259_site106,B5259_site107,B5259_B5259-CDC-23007736:B5259-CDC-23007737	frag	B5259_scaffold5	3.62669e+20	3.62669e+20	3586285	3717064	OG0002556,OG0002548,OG0001858,OG0001366,OG0001952,OG0001180,OG0000188,OG0003890,OG0004562,OG0000605,OG0004054,OG0002871
region0014	.	B5269_site089,B5269_B5269-CDC-24007470,B5269_B5269-CDC-24007473:B5269-CDC-24007474	frag	B5269_scaffold5	3502227	3502228	3462066	3606257	OG0002556,OG0002548,OG0001858,OG0001366,OG0001952,OG0001180,OG0000188,OG0003890,OG0004562,OG0000605,OG0004054,OG0002871
region0014	.	B5289_site099,B5289_site101,B5289_site102,B5289_B5289-CDC-25007628,B5289_B5289-CDC-25007632:B5289-CDC-25007633	frag	B5289_scaffold5	3.59643e+20	3.59643e+20	3556265	3691792	OG0002556,OG0002548,OG0001858,OG0001366,OG0001952,OG0001180,OG0000188,OG0000188,OG0003890,OG0004562,OG0000605,OG0004054,OG0002871
region0014	.	B5460_site085,B5460_site086,B5460_B5460-CDC-13006384:B5460-CDC-13006385	frag	B5460_scaffold4	41313224132181	41313274133951	4086935	4189906	OG0002556,OG0002548,OG0001858,OG0001366,OG0001952,OG0001180,OG0000188,OG0003890,OG0004562,OG0000605,OG0004054,OG0002871
region0014	.	B5461_site111,B5461_site115,B5461_site116,B5461_B5461-CDC-2008436:B5461-CDC-2008437	frag	B5461_scaffold6	3.17788e+20	3.17788e+20	3140288	3240805	OG0002556,OG0002548,OG0001858,OG0001366,OG0001952,OG0001180,OG0000188,OG0000188,OG0003890,OG0004562,OG0000605,OG0004054,OG0002871
region0014	.	B5852_site087,B5852_site091,B5852_site092,B5852_008844:008845	frag	B5852_scaffold6	3.45546e+20	3.45546e+20	3417863	3547631	OG0002556,OG0002548,OG0001858,OG0001366,OG0001952,OG0001180,OG0000188,OG0003890,OG0004562,OG0000605,OG0004054,OG0002871
region0014	.	B5854_site090,B5854_site095,B5854_008810:008811	frag	B5854_scaffold6	34496923454886	34496933456755	3412099	3542067	OG0002556,OG0002548,OG0001858,OG0001366,OG0001952,OG0001180,OG0000188,OG0003890,OG0004562,OG0000605,OG0004054,OG0002871
region0014	.	B5856_site088,B5856_site093,B5856_008866:008867	frag	B5856_scaffold6	34517983456992	34517993458861	3414205	3515158	OG0002556,OG0002548,OG0001858,OG0001366,OG0001952,OG0001180,OG0000188,OG0003890,OG0004562,OG0000605,OG0004054,OG0002871
region0014	.	B5859_008963:008964	frag	B5859_scaffold6			3517847	3579431	OG0002556,OG0002548,OG0001858,OG0001366,OG0001952,OG0001180,OG0000188,OG0003890,OG0004562,OG0000605,OG0004054,OG0002871
region0014	.	B5863_site088,B5863_site091,B5863_008871:008872	frag	B5863_scaffold6	34450863450167	34450873452154	3407493	3537475	OG0002556,OG0002548,OG0001858,OG0001366,OG0001952,OG0001180,OG0000188,OG0003890,OG0004562,OG0000605,OG0004054,OG0002871
region0014	.	B5866_site087,B5866_site091,B5866_site092,B5866_008850:008851	frag	B5866_scaffold6	3.44521e+20	3.44521e+20	3407618	3537468	OG0002556,OG0002548,OG0001858,OG0001366,OG0001952,OG0001180,OG0000188,OG0003890,OG0004562,OG0000605,OG0004054,OG0002871
region0014	.	B5868_site091,B5868_site096,B5868_008873:008874	frag	B5868_scaffold6	34525103457704	34525113459573	3414917	3544891	OG0002556,OG0002548,OG0001858,OG0001366,OG0001952,OG0001180,OG0000188,OG0000188,OG0003890,OG0004562,OG0000605,OG0004054,OG0002871
region0014	.	B5960_site109,B5960_site113,B5960_site114,B5960_B5960-CDC-29009072:B5960-CDC-29009073	frag	B5960_scaffold6	3.60307e+20	3.60307e+20	3565473	3665887	OG0002556,OG0002548,OG0001858,OG0001366,OG0001952,OG0001180,OG0000188,OG0000188,OG0003890,OG0004562,OG0000605,OG0004054,OG0002871
region0014	.	B6069_site098,B6069_site102,B6069_site103,B6069_007781:007782	frag	B6069_scaffold5	3.64867e+20	3.64867e+20	3611078	3740880	OG0002556,OG0002548,OG0001858,OG0001366,OG0001952,OG0001180,OG0000188,OG0003890,OG0004562,OG0000605,OG0004054,OG0002871
region0014	.	B6074_site091,B6074_site095,B6074_007673:007674	frag	B6074_scaffold5	35817093586904	35817103588773	3544116	3645271	OG0002556,OG0002548,OG0001858,OG0001366,OG0001952,OG0001180,OG0000188,OG0003890,OG0004562,OG0000605,OG0004054,OG0002871
region0014	.	B6078_site090,B6078_site094,B6078_007652:007653	frag	B6078_scaffold5	36541923659387	36541933661256	3616599	3746445	OG0002556,OG0002548,OG0001858,OG0001366,OG0001952,OG0001180,OG0000188,OG0003890,OG0004562,OG0000605,OG0004054,OG0002871
region0014	.	B6079_site104,B6079_site107,B6079_site108,B6079_009036:009037	frag	B6079_scaffold6	3.46102e+20	3.46102e+20	3423427	3524504	OG0002556,OG0002548,OG0001858,OG0001366,OG0001952,OG0001180,OG0000188,OG0003890,OG0004562,OG0000605,OG0004054,OG0002871
region0014	.	B6081_site088,B6081_site092,B6081_007288:007289	frag	B6081_scaffold5	35639523569380	35650773571249	3526358	3656667	OG0002556,OG0002548,OG0001858,OG0001366,OG0001952,OG0001180,OG0000188,OG0003890,OG0004562,OG0000605,OG0004054,OG0002871
region0014	.	B6892_site126,B6892_site130,B6892_site131,B6892_B6892-CDC-3008944:B6892-CDC-3008945	frag	B6892_scaffold6	3.61299e+20	3.61299e+20	3575395	3675684	OG0002556,OG0002548,OG0001858,OG0001366,OG0001952,OG0001180,OG0000188,OG0000188,OG0003890,OG0004562,OG0000605,OG0004054,OG0002871
region0014	.	B6893_site111,B6893_site112,B6893_B6893-CDC-4008960:B6893-CDC-4008961	frag	B6893_scaffold6	35088733511673	35088743512875	3469588	3575736	OG0002556,OG0002548,OG0001858,OG0001366,OG0001952,OG0001180,OG0000188,OG0000188,OG0003890,OG0004562,OG0000605,OG0004054,OG0002871
region0014	.	B6894_site100,B6894_B6894-CDC-5008957:B6894-CDC-5008958	frag	B6894_scaffold6	3509707	3509708	3470114	3580519	OG0002556,OG0002548,OG0001858,OG0001366,OG0001952,OG0001180,OG0000188,OG0000188,OG0003890,OG0004562,OG0000605,OG0004054,OG0002871
region0014	.	B7444_site108,B7444_site111,B7444_B7444-CDC-7007746:B7444-CDC-7007747	frag	B7444_scaffold5	37461543751234	37461553753004	3705991	3808977	OG0002556,OG0002548,OG0001858,OG0001366,OG0001952,OG0001180,OG0000188,OG0000188,OG0003890,OG0004562,OG0000605,OG0004054,OG0002871
region0014	.	B7518_site118,B7518_site122,B7518_site123,B7518_B7518-CDC-26008865,B7518_B7518-CDC-26008869:B7518-CDC-26008870	frag	B7518_scaffold6	3.58132e+20	3.58132e+20	3541158	3675231	OG0002556,OG0002548,OG0001858,OG0001366,OG0001952,OG0001180,OG0000188,OG0000188,OG0003890,OG0004562,OG0000605,OG0004054,OG0002871
region0014	.	B7586_site090,B7586_site094,B7586_site095,B7586_B7586-CDC-30007860:B7586-CDC-30007861	frag	B7586_scaffold5	3.85476e+20	3.85476e+20	3815476	3917457	OG0002556,OG0002548,OG0001858,OG0001366,OG0001952,OG0001180,OG0000188,OG0000188,OG0003890,OG0004562,OG0000605,OG0004054,OG0002871
region0014	.	B7594_site095,B7594_site100,B7594_site101,B7594_B7594-CDC-27007620:B7594-CDC-27007621	frag	B7594_scaffold5	3.69552e+20	3.69552e+20	3655359	3786055	OG0002556,OG0002548,OG0001858,OG0001366,OG0001952,OG0001180,OG0000188,OG0003890,OG0004562,OG0000605,OG0004054,OG0002871
region0014	.	CF098_008820:008821	frag	CF098_scaffold6			3426611	3564302	OG0002556,OG0002548,OG0001858,OG0001366,OG0001952,OG0001180,OG0000188,OG0003890,OG0004562,OG0000605,OG0004054,OG0002871
region0014	.	CF337_007551:007552	frag	CF337_scaffold5			3463080	3624813	OG0002556,OG0002548,OG0001858,OG0001366,OG0001952,OG0001180,OG0001180,OG0001952,OG0001366,OG0001858,OG0002548,OG0002556,OG0000188,OG0003890,OG0004562,OG0000605,OG0004054,OG0002871
region0014	.	CM237_009144,CM237_009150:009151	frag	CM237_scaffold6			3344460	3489461	OG0002556,OG0002548,OG0001858,OG0001366,OG0001952,OG0001180,OG0000188,OG0003890,OG0004562,OG0000605,OG0004054,OG0002871
region0014	.	CM2141_site086,CM2141_site087,CM2141_site088,CM2141_008476,CM2141_008479	frag	CM2141_scaffold6	3.55605e+20	3.55605e+20	3515784	3654785	OG0002556,OG0002548,OG0001858,OG0001366,OG0001952,OG0001180,OG0000188,OG0000188,OG0003890,OG0004562,OG0000605,OG0004054,OG0002871
region0014	.	CM3248_007631:007632	frag	CM3248_scaffold5			3455473	3591075	OG0002556,OG0002548,OG0001858,OG0001366,OG0001952,OG0001180,OG0000188,OG0000188,OG0003890,OG0004562,OG0000605,OG0004054,OG0002871
region0014	.	CM5419_site099,CM5419_009019,CM5419_009023:009024	frag	CM5419_scaffold6	3562082	3562083	3526374	3726184	OG0001858,OG0001366,OG0001952,OG0001180,OG0000188,OG0000188,OG0003890,OG0004562,OG0000605,OG0004054,OG0002871,OG0000089
region0014	.	CM5757_site110,CM5757_008911:008912	frag	CM5757_scaffold6	3525689	3525690	3485429	3601112	OG0002556,OG0002548,OG0001858,OG0001366,OG0001952,OG0001180,OG0000188,OG0003890,OG0004562,OG0000605,OG0004054,OG0002871
region0014	.	CM6458_site120,CM6458_008935,CM6458_008938:008939	frag	CM6458_scaffold6	3486174	3486175	3446013	3584560	OG0002556,OG0002548,OG0001858,OG0001366,OG0001952,OG0001180,OG0000188,OG0000188,OG0003890,OG0004562,OG0000605,OG0004054,OG0002871
region0014	.	CM7510_007691:007692	frag	CM7510_scaffold5			3604526	3738117	OG0002556,OG0002548,OG0001858,OG0001366,OG0001952,OG0001180,OG0000188,OG0003890,OG0004562,OG0000605,OG0004054,OG0002871
region0014	.	CM7555_site116,CM7555_008957,CM7555_008961:008962	frag	CM7555_scaffold6	3485900	3485901	3445739	3613980	OG0002556,OG0002548,OG0001858,OG0001366,OG0001952,OG0001180,OG0000188,OG0000188,OG0003890,OG0004562,OG0000605,OG0004054,OG0002871
region0014	.	CM7632_site090,CM7632_009041:009042	frag	CM7632_scaffold6	3583316	3584514	3543153	3672169	OG0002556,OG0002548,OG0001858,OG0001366,OG0001952,OG0001180,OG0000188,OG0000188,OG0003890,OG0004562,OG0000605,OG0004054,OG0002871
region0014	.	D17_007450:007451	frag	D17_scaffold5			3450243	3561991	OG0002556,OG0002548,OG0001858,OG0001366,OG0001952,OG0001180,OG0000188,OG0000188,OG0003890,OG0004562,OG0000605,OG0004054,OG0002871
region0014	.	F4S1B_007439,F4S1B_007443:007444	frag	F4S1B_scaffold5			3489774	3628225	OG0002556,OG0002548,OG0001858,OG0001366,OG0001952,OG0001180,OG0000188,OG0000188,OG0003890,OG0004562,OG0000605,OG0004054,OG0002871
region0014	.	F5211G_site100,F5211G_site102,F5211G_008889,F5211G_008892:008893	frag	F5211G_scaffold6	35829283587151	35829293587156	3542773	3692086	OG0002556,OG0002548,OG0001858,OG0001366,OG0001952,OG0001180,OG0000188,OG0003890,OG0004562,OG0000605,OG0004054,OG0002871
region0014	.	F7763_008004,F7763_008007:008008	frag	F7763_scaffold5			3574155	3657425	OG0002556,OG0002548,OG0001858,OG0001366,OG0001952,OG0001180,OG0000188,OG0000188,OG0003890,OG0004562,OG0000605,OG0004054,OG0002871
region0014	.	F11628_site097,F11628_site101,F11628_site102,F11628_008899,F11628_008902:008903	frag	F11628_scaffold6	3.51824e+20	3.51824e+20	3478079	3614874	OG0002556,OG0002548,OG0001858,OG0001366,OG0001952,OG0001180,OG0000188,OG0003890,OG0004562,OG0000605,OG0004054,OG0002871
region0014	.	F12041_site111,F12041_site114,F12041_008922,F12041_008925:008926	frag	F12041_scaffold6	33516413355863	33516423355868	3311478	3448479	OG0002556,OG0002548,OG0001858,OG0001366,OG0001952,OG0001180,OG0000188,OG0003890,OG0004562,OG0000605,OG0004054,OG0002871
region0014	.	F12219_site088,F12219_006238:006239	frag	F12219_scaffold4	3834045	3834046	3796452	3925557	OG0002556,OG0002548,OG0001858,OG0001366,OG0001952,OG0001180,OG0000188,OG0000188,OG0003890,OG0004562,OG0000605,OG0004054,OG0002871
region0014	.	F12865_site096,F12865_site100,F12865_008908,F12865_008912:008913	frag	F12865_scaffold6	35263993533497	35283333535265	3486235	3625804	OG0002556,OG0002548,OG0001858,OG0001366,OG0001952,OG0001180,OG0000188,OG0000188,OG0003890,OG0004562,OG0000605,OG0004054,OG0002871
region0014	.	F13535_site113,F13535_site117,F13535_site118,F13535_008847,F13535_008851:008852	frag	F13535_scaffold6	3.50187e+20	3.50187e+20	3461702	3608138	OG0002556,OG0002548,OG0001858,OG0001366,OG0001952,OG0001180,OG0000188,OG0003890,OG0004562,OG0000605,OG0004054,OG0002871
region0014	.	F13619_site097,F13619_009164,F13619_009168:009169	frag	F13619_scaffold6	3481253	3483021	3431053	3572625	OG0002556,OG0002548,OG0001858,OG0001366,OG0001952,OG0001180,OG0000188,OG0000188,OG0003890,OG0004562,OG0000605,OG0004054,OG0002871
region0014	.	F13952_site101,F13952_site104,F13952_007569,F13952_007573:007574	frag	F13952_scaffold5	35521723556394	35521733556399	3512009	3648738	OG0002556,OG0002548,OG0001858,OG0001366,OG0001952,OG0001180,OG0000188,OG0003890,OG0004562,OG0000605,OG0004054,OG0002871
region0014	.	F14403_site101,F14403_site102,F14403_007591:007592	frag	F14403_scaffold5	33727813373640	33727863375407	3328395	3540367	OG0002556,OG0002548,OG0001858,OG0001366,OG0001952,OG0001180,.,OG0000188,OG0003890,OG0004562,OG0000605,OG0004054,OG0002871
region0014	.	F14513G_site115,F14513G_site119,F14513G_site120,F14513G_008837,F14513G_008840:008841	frag	F14513G_scaffold6	3.31194e+20	3.31194e+20	3271780	3409740	OG0002556,OG0002548,OG0001858,OG0001366,OG0001952,OG0001180,OG0000188,OG0003890,OG0004562,OG0000605,OG0004054,OG0002871
region0014	.	F14532_008881,F14532_008885:008886	frag	F14532_scaffold6			3483517	3637460	OG0002556,OG0002548,OG0001858,OG0001366,OG0001952,OG0001180,OG0000188,OG0003890,OG0004562,OG0000605,OG0004054,OG0002871
region0014	.	F14946G_site079,F14946G_site083,F14946G_site084,F14946G_006099:006100	frag	F14946G_scaffold4	3.49634e+20	3.49635e+20	3456175	3587601	OG0002556,OG0002548,OG0001858,OG0001366,OG0001952,OG0001180,OG0000188,OG0003890,OG0004562,OG0000605,OG0004054,OG0002871
region0014	.	F15390_site094,F15390_007581,F15390_007585:007586	frag	F15390_scaffold5	3549454	3551222	3503138	3642503	OG0002556,OG0002548,OG0001858,OG0001366,OG0001952,OG0001180,OG0000188,OG0003890,OG0004562,OG0000605,OG0004054,OG0002871
region0014	.	F15767_site101,F15767_site104,F15767_008975:008976	frag	F15767_scaffold6	34767883481988	34767893483822	3436624	3569315	OG0002556,OG0002548,OG0001858,OG0001366,OG0001952,OG0001180,OG0000188,OG0003890,OG0004562,OG0000605,OG0004054,OG0002871
region0014	.	F16134_site079,F16134_006273,F16134_006276:006277	frag	F16134_scaffold4	3685707	3685708	3645543	3783340	OG0002556,OG0002548,OG0001858,OG0001366,OG0001952,OG0001180,OG0000188,OG0000188,OG0003890,OG0004562,OG0000605,OG0004054,OG0002871
region0014	.	F16216_site106,F16216_site110,F16216_site111,F16216_008877,F16216_008881:008882	frag	F16216_scaffold6	3.50191e+20	3.50191e+20	3461744	3609410	OG0002556,OG0002548,OG0001858,OG0001366,OG0001952,OG0001180,OG0000188,OG0003890,OG0004562,OG0000605,OG0004054,OG0002871
region0014	.	F16311_site120,F16311_site124,F16311_site125,F16311_008873:008874	frag	F16311_scaffold6	3.06026e+20	3.06026e+20	3020100	3123085	OG0002556,OG0002548,OG0001858,OG0001366,OG0001952,OG0001180,OG0000188,OG0003890,OG0004562,OG0000605,OG0004054,OG0002871
region0014	.	F17582_site104,F17582_site107,F17582_009026,F17582_009029:009030	frag	F17582_scaffold6	34189263423148	34189273423153	3378771	3515999	OG0002556,OG0002548,OG0001858,OG0001366,OG0001952,OG0001180,OG0000188,OG0003890,OG0004562,OG0000605,OG0004054,OG0002871
region0014	.	F17729W_007615:007616	frag	F17729W_scaffold5			3441831	3577805	OG0002556,OG0002548,OG0001858,OG0001366,OG0001952,OG0001180,OG0000188,OG0003890,OG0004562,OG0000605,OG0004054,OG0002871
region0014	.	F17764_site115,F17764_site116,F17764_008905:008906	frag	F17764_scaffold6	30902053095285	30920503097055	3052611	3187117	OG0002556,OG0002548,OG0001858,OG0001366,OG0001952,OG0001180,OG0000188,OG0003890,OG0004562,OG0000605,OG0004054,OG0002871
region0014	.	F18149-JCVI_site095,F18149-JCVI_007678:007679	frag	F18149-JCVI_scaffold5	3529971	3529976	3485294	3617342	OG0002556,OG0002548,OG0001858,OG0001366,OG0001952,OG0001180,OG0000188,OG0000188,OG0003890,OG0004562,OG0000605,OG0004054,OG0002871
region0014	.	F18304_007592:007593	frag	F18304_scaffold5			3636192	3774607	OG0002556,OG0002548,OG0001858,OG0001366,OG0001952,OG0001180,OG0000188,OG0003890,OG0004562,OG0000605,OG0004054,OG0002871
region0014	.	F18329_007500:007501	frag	F18329_scaffold5			3473654	3612635	OG0002556,OG0002548,OG0001858,OG0001366,OG0001952,OG0001180,OG0000188,OG0003890,OG0004562,OG0000605,OG0004054,OG0002871
region0014	.	F20063_007603:007604	frag	F20063_scaffold5			3495271	3627246	OG0002556,OG0002548,OG0001858,OG0001366,OG0001952,OG0001180,OG0000188,OG0000188,OG0003890,OG0004562,OG0000605,OG0004054,OG0002871
region0014	.	F20140_008923:008924	frag	F20140_scaffold6			3467761	3570727	OG0002556,OG0002548,OG0001858,OG0001366,OG0001952,OG0001180,OG0000188,OG0003890,OG0004562,OG0000605,OG0004054,OG0002871
region0014	.	F21572_site106,F21572_site110,F21572_site111,F21572_008835,F21572_008839:008840	frag	F21572_scaffold6	3.52986e+20	3.52986e+20	3489707	3628192	OG0002556,OG0002548,OG0001858,OG0001366,OG0001952,OG0001180,OG0000188,OG0003890,OG0004562,OG0000605,OG0004054,OG0002871
region0014	.	F21732_008786,F21732_008794:008795	frag	F21732_scaffold6			3502755	3633573	OG0002556,OG0002548,OG0001858,OG0001366,OG0001952,OG0001180,OG0000188,OG0003890,OG0004562,OG0000605,OG0004054,OG0002871
region0014	.	F21857_site102,F21857_site106,F21857_site107,F21857_007494:007495	frag	F21857_scaffold5	3.4692e+20	3.4692e+20	3429035	3560896	OG0002556,OG0002548,OG0001858,OG0001366,OG0001952,OG0001180,OG0000188,OG0000188,OG0003890,OG0004562,OG0000605,OG0004054,OG0002871
region0014	.	IFM-55369_008988,IFM-55369_008991:008992	frag	IFM-55369_scaffold6			3452355	3589113	OG0002556,OG0002548,OG0001858,OG0001366,OG0001952,OG0001180,OG0000188,OG0000188,OG0003890,OG0004562,OG0000605,OG0004054,OG0002871
region0014	.	IFM-58026_008877:008878	frag	IFM-58026_scaffold6			3335996	3469350	OG0002556,OG0002548,OG0001858,OG0001366,OG0001952,OG0001180,OG0000188,OG0000188,OG0003890,OG0004562,OG0000605,OG0004054,OG0002871
region0014	.	IFM-58401_008914:008915	frag	IFM-58401_scaffold6			3466748	3570813	OG0002556,OG0002548,OG0001858,OG0001366,OG0001952,OG0001180,OG0000188,OG0003890,OG0004562,OG0000605,OG0004054,OG0002871
region0014	.	IFM-59056_site094,IFM-59056_site097,IFM-59056_site098,IFM-59056_007484:007485	frag	IFM-59056_scaffold5	3.56708e+20	3.56708e+20	3526511	3665142	OG0002556,OG0002548,OG0001858,OG0001366,OG0001952,OG0001180,OG0000188,OG0000188,OG0003890,OG0004562,OG0000605,OG0004054,OG0002871
region0014	.	IFM-59073_007694,IFM-59073_007698:007699	frag	IFM-59073_scaffold5			3384161	3522428	OG0002556,OG0002548,OG0001858,OG0001366,OG0001952,OG0001180,OG0000188,OG0000188,OG0003890,OG0004562,OG0000605,OG0004054,OG0002871
region0014	.	IFM-59355-1_007593,IFM-59355-1_007596:007597	frag	IFM-59355-1_scaffold5			3531873	3701604	OG0002556,OG0002548,OG0001858,OG0001366,OG0001952,OG0001180,OG0000188,OG0000188,OG0003890,OG0004562,OG0000605,OG0004054,OG0002871
region0014	.	IFM-59355-2_site083,IFM-59355-2_007481,IFM-59355-2_007484:007485	frag	IFM-59355-2_scaffold5	3557328	3559096	3512085	3651995	OG0002556,OG0002548,OG0001858,OG0001366,OG0001952,OG0001180,OG0000188,OG0000188,OG0003890,OG0004562,OG0000605,OG0004054,OG0002871
region0014	.	IFM-59356-1_007674,IFM-59356-1_007678:007679	frag	IFM-59356-1_scaffold5			3543118	3716094	OG0002556,OG0002548,OG0001858,OG0001366,OG0001952,OG0001180,OG0000188,OG0000188,OG0003890,OG0004562,OG0000605,OG0004054,OG0002871
region0014	.	IFM-59356-2_008969,IFM-59356-2_008973:008974	frag	IFM-59356-2_scaffold6			3406978	3551292	OG0002556,OG0002548,OG0001858,OG0001366,OG0001952,OG0001180,OG0000188,OG0000188,OG0003890,OG0004562,OG0000605,OG0000605,OG0004054,OG0002871
region0014	.	IFM-59359_009000,IFM-59359_009004:009005	frag	IFM-59359_scaffold6			3424874	3560134	OG0002556,OG0002548,OG0001858,OG0001366,OG0001952,OG0001180,OG0001180,OG0000188,OG0000188,OG0003890,OG0004562,OG0000605,OG0004054,OG0002871
region0014	.	IFM-59361-1_site070,IFM-59361-1_site074,IFM-59361-1_site075,IFM-59361-1_006272,IFM-59361-1_006276:006277	frag	IFM-59361-1_scaffold4	3.52508e+20	3.52509e+20	3484748	3630162	OG0002556,OG0002548,OG0001858,OG0001366,OG0001952,OG0001180,OG0000188,OG0000188,OG0003890,OG0004562,OG0000605,OG0000605,OG0004054,OG0002871
region0014	.	IFM-59361-2_site103,IFM-59361-2_site107,IFM-59361-2_site108,IFM-59361-2_009162,IFM-59361-2_009165:009166	frag	IFM-59361-2_scaffold6	3.45089e+20	3.45089e+20	3410731	3545699	OG0002556,OG0002548,OG0001858,OG0001366,OG0001952,OG0001180,OG0000188,OG0000188,OG0003890,OG0004562,OG0000605,OG0000605,OG0004054,OG0002871
region0014	.	IFM-59361_009231,IFM-59361_009235:009236	frag	IFM-59361_scaffold6			3411070	3552920	OG0002556,OG0002548,OG0001858,OG0001366,OG0001952,OG0001180,OG0000188,OG0000188,OG0003890,OG0004562,OG0000605,OG0000605,OG0004054,OG0002871
region0014	.	IFM-59777_007720,IFM-59777_007724:007725	frag	IFM-59777_scaffold5			3503211	3645383	OG0002556,OG0002548,OG0001858,OG0001366,OG0001952,OG0001180,OG0000188,OG0000188,OG0003890,OG0004562,OG0000605,OG0004054,OG0002871
region0014	.	IFM-60237_site082,IFM-60237_site086,IFM-60237_site087,IFM-60237_007877,IFM-60237_007881:007882	frag	IFM-60237_scaffold5	3.64788e+20	3.64788e+20	3607556	3751040	OG0002556,OG0002548,OG0001858,OG0001366,OG0001952,OG0001180,OG0000188,OG0000188,OG0003890,OG0004562,OG0000605,OG0000605,OG0004054,OG0002871
region0014	.	IFM-60514_008901:008902	frag	IFM-60514_scaffold6			3429228	3560455	OG0002556,OG0002548,OG0001858,OG0001366,OG0001952,OG0001180,OG0000188,OG0003890,OG0004562,OG0000605,OG0004054,OG0002871
region0014	.	IFM-61118_008917:008918	frag	IFM-61118_scaffold6			3440081	3573947	OG0002556,OG0002548,OG0001858,OG0001366,OG0001952,OG0001180,OG0000188,OG0003890,OG0004562,OG0000605,OG0004054,OG0002871
region0014	.	IFM-61407_008817:008818	frag	IFM-61407_scaffold6			3438065	3635938	OG0002556,OG0001858,OG0001366,OG0001952,OG0001180,OG0000188,OG0003890,OG0004562,OG0004054,OG0002871,OG0000089
region0014	.	IFM-61578_008912:008913	frag	IFM-61578_scaffold6			3371422	3503730	OG0002556,OG0002548,OG0001858,OG0001366,OG0001952,OG0001180,OG0000188,OG0000188,OG0003890,OG0004562,OG0000605,OG0004054,OG0002871
region0014	.	IFM-61610_site108,IFM-61610_site109,IFM-61610_008905:008906	frag	IFM-61610_scaffold6	33643723367840	33643733368876	3323785	3460844	OG0002556,OG0002548,OG0001858,OG0001366,OG0001952,OG0001180,OG0000188,OG0000188,OG0003890,OG0004562,OG0000605,OG0004054,OG0002871
region0014	.	ISSF-21_site107,ISSF-21_site112,ISSF-21_site113,ISSF-21_009024:009025	frag	ISSF-21_scaffold6	3.46698e+20	3.46698e+20	3427615	3557779	OG0002556,OG0002548,OG0001858,OG0001366,OG0001952,OG0001180,OG0000188,OG0003890,OG0004562,OG0000605,OG0004054,OG0002871
region0014	.	MO69250EXP_site072,MO69250EXP_site075,MO69250EXP_site076,MO69250EXP_006395:006396	frag	MO69250EXP_scaffold4	3.56379e+20	3.56379e+20	3523627	3626601	OG0002556,OG0002548,OG0001858,OG0001366,OG0001952,OG0001180,OG0000188,OG0000188,OG0003890,OG0004562,OG0000605,OG0004054,OG0002871
region0014	.	MO76959EXP_site080,MO76959EXP_site083,MO76959EXP_site084,MO76959EXP_007919:007920	frag	MO76959EXP_scaffold5	3.5726e+20	3.5726e+20	3532434	3664182	OG0002556,OG0002548,OG0001858,OG0001366,OG0001952,OG0001180,OG0000188,OG0003890,OG0004562,OG0000605,OG0004054,OG0002871
region0014	.	MO78722EXP_site080,MO78722EXP_site084,MO78722EXP_site085,MO78722EXP_007696:007697	frag	MO78722EXP_scaffold5	3.64118e+20	3.64119e+20	3601021	3704007	OG0002556,OG0002548,OG0001858,OG0001366,OG0001952,OG0001180,OG0000188,OG0000188,OG0003890,OG0004562,OG0000605,OG0004054,OG0002871
region0014	.	MO91298SB_site092,MO91298SB_site095,MO91298SB_site096,MO91298SB_006214,MO91298SB_006218:006219	frag	MO91298SB_scaffold4	3.88387e+20	3.88387e+20	3843711	3977561	OG0002556,OG0002548,OG0001858,OG0001366,OG0001952,OG0001180,OG0000188,OG0000188,OG0003890,OG0004562,OG0000605,OG0004054,OG0002871
region0014	.	M5960-D_site115,M5960-D_site116,M5960-D_008936:008937	frag	M5960-D_scaffold6	35633293570229	35633303570234	3525736	3657175	OG0002556,OG0002548,OG0001858,OG0001366,OG0001952,OG0001180,OG0000188,OG0003890,OG0004562,OG0000605,OG0004054,OG0002871
region0014	.	NCPF-7811_site095,NCPF-7811_site099,NCPF-7811_site100,NCPF-7811_008857,NCPF-7811_008861:008862	frag	NCPF-7811_scaffold6	3.50099e+20	3.50099e+20	3460823	3597893	OG0002556,OG0002548,OG0001858,OG0001366,OG0001952,OG0001180,OG0000188,OG0003890,OG0004562,OG0000605,OG0004054,OG0002871
region0014	.	NCPF-7816_site088,NCPF-7816_site091,NCPF-7816_008889,NCPF-7816_008892:008893	frag	NCPF-7816_scaffold6	35138783518212	35138793518217	3473717	3610785	OG0002556,OG0002548,OG0001858,OG0001366,OG0001952,OG0001180,OG0000188,OG0003890,OG0004562,OG0000605,OG0004054,OG0002871
region0014	.	NCPF-7820_site083,NCPF-7820_008838:008839	frag	NCPF-7820_scaffold6	3505160	3505629	3465162	3605951	OG0002556,OG0002548,OG0001858,OG0001366,OG0001952,OG0001180,OG0000188,OG0003890,OG0004562,OG0000605,OG0000605,OG0004054,OG0002871
region0014	.	NCPF-7822_site071,NCPF-7822_007601:007602	frag	NCPF-7822_scaffold5	3475573	3477343	3430190	3562553	OG0002556,OG0002548,OG0001858,OG0001366,OG0001952,OG0001180,OG0000188,OG0003890,OG0004562,OG0000605,OG0004054,OG0002871
region0014	.	RSF2S8_site085,RSF2S8_site089,RSF2S8_site090,RSF2S8_007565:007566	frag	RSF2S8_scaffold5	3.64437e+20	3.64437e+20	3604108	3713160	OG0002556,OG0002548,OG0001858,OG0001366,OG0001952,OG0001180,OG0000188,OG0000188,OG0003890,OG0004562,OG0000605,OG0004054,OG0002871
region0014	.	SF1S5_site115,SF1S5_site119,SF1S5_site120,SF1S5_009005,SF1S5_009009:009010	frag	SF1S5_scaffold6	3.55239e+20	3.55239e+20	3512223	3659338	OG0002556,OG0002548,OG0001858,OG0001366,OG0001952,OG0001180,OG0000188,OG0003890,OG0004562,OG0000605,OG0004054,OG0002871
region0014	.	SF2S6_site116,SF2S6_site120,SF2S6_site121,SF2S6_009006:009007	frag	SF2S6_scaffold6	3.31629e+20	3.31629e+20	3276126	3379114	OG0002556,OG0002548,OG0001858,OG0001366,OG0001952,OG0001180,OG0000188,OG0003890,OG0004562,OG0000605,OG0004054,OG0002871
region0014	.	SF2S9_site084,SF2S9_site088,SF2S9_site089,SF2S9_007507,SF2S9_007511:007512	frag	SF2S9_scaffold5	3.46552e+20	3.46552e+20	3425355	3562672	OG0002556,OG0002548,OG0001858,OG0001366,OG0001952,OG0001180,OG0000188,OG0000188,OG0003890,OG0004562,OG0000605,OG0004054,OG0002871
region0014	.	SF3S1_007536:007537	frag	SF3S1_scaffold5			3560533	3699414	OG0002556,OG0002548,OG0001858,OG0001366,OG0001952,OG0001180,OG0000188,OG0000188,OG0003890,OG0004562,OG0000605,OG0004054,OG0002871
region0014	.	SF3S10_009037:009038	frag	SF3S10_scaffold6			3100404	3210644	OG0002556,OG0002548,OG0001858,OG0001366,OG0001952,OG0001180,OG0000188,OG0000188,OG0003890,OG0004562,OG0000605,OG0004054,OG0002871
region0014	.	S02-30_site102,S02-30_site103,S02-30_site107,S02-30_006104:006105	frag	S02-30_scaffold5	1.49073e+17	1.50843e+17	93178	196088	OG0002871,OG0004054,OG0000605,OG0004562,OG0003890,OG0000188,OG0000188,OG0001180,OG0001952,OG0001366,OG0001858,OG0002548,OG0002556
region0014	.	TP9_site109,TP9_site113,TP9_007581:007582	frag	TP9_scaffold6	171744175970	171749175971	85437	215260	OG0002871,OG0004054,OG0000605,OG0004562,OG0003890,OG0000188,OG0000188,OG0001180,OG0001952,OG0001366,OG0001858,OG0002548,OG0002556
region0015	Gnosis-h1	B5269_s04155	element	B5269_scaffold7	689056	764852	446528	851074	OG0000835,OG0002395,OG0002601,OG0000010,OG0001777,OG0003865,.,OG0000093,OG0000093,OG0003074,OG0004574,OG0002328,OG0000100,OG0000100,OG0004060
region0015	Osiris-var30	CM2733_s04522	element	CM2733_scaffold8	467816	598820	358608	669624	OG0000835,OG0002395,OG0002601,OG0000010,OG0001777,OG0003865,.,OG0000093,OG0000093,OG0003074,OG0004574,OG0002328,OG0000100,OG0000100,OG0004060
region0015	Osiris-var30	CM7560_s04652	element	CM7560_scaffold7	555939	609159	367371	696130	OG0000835,OG0002395,OG0002601,OG0000010,OG0001777,OG0003865,.,OG0000093,OG0000093,OG0003074,OG0004574,OG0002328,OG0000100,OG0000100,OG0004060
region0015	Osiris-var33	IFM-55369_s05018	element	IFM-55369_scaffold8	557442	668045	448502	739820	OG0000835,OG0002395,OG0002601,OG0000010,OG0001777,OG0003865,.,OG0000093,OG0000093,OG0003074,OG0004574,OG0002328,OG0000100,OG0000100,OG0004060
region0015	Osiris-var33	IFM-59359_s05110	element	IFM-59359_scaffold8	535102	655661	428967	725248	OG0000835,OG0002395,OG0002601,OG0000010,OG0001777,OG0003865,.,OG0000093,OG0000093,OG0003074,OG0004574,OG0002328,OG0000100,OG0000100,OG0004060
region0015	navis10-var07	MO54056EXP_s05289	element	MO54056EXP_scaffold8	595341	623147	364979	727369	OG0000835,OG0002395,OG0002601,OG0000010,OG0001777,OG0003865,.,OG0000093,OG0000093,OG0003074,OG0004574,OG0002328,OG0000100,OG0000100,OG0004060
region0015	Osiris-h3	Af65_s00468	element	Af65_scaffold8	413017	478416	375455	734213	OG0000835,OG0002395,OG0002601,OG0000010,OG0001777,OG0003865,.,OG0000093,OG0000093,OG0003074,OG0004574,OG0002328,OG0000100,OG0000100,OG0004060
region0015	Osiris-h3	F13619_s04770	element	F13619_scaffold8	404707	469849	366831	725151	OG0000835,OG0002395,OG0002601,OG0000010,OG0001777,OG0003865,.,OG0000093,OG0000093,OG0003074,OG0004574,OG0002328,OG0000100,OG0000100,OG0004060
region0015	Osiris-h3	MO54056EXP_s05290	element	MO54056EXP_scaffold8	473735	656621	364979	727369	OG0000835,OG0002395,OG0002601,OG0000010,OG0001777,OG0003865,.,OG0000093,OG0000093,OG0003074,OG0004574,OG0002328,OG0000100,OG0000100,OG0004060
region0015	.	1F1SW-F4_site126,1F1SW-F4_site127	empty	1F1SW-F4_scaffold8	420552420552	420653422414	382356	569226	OG0000835,OG0002395,OG0002601,OG0000010,OG0001777,OG0003865,OG0000093,OG0000093,OG0003074,OG0004574,OG0002328,OG0000100,OG0000100,OG0004060
region0015	.	47-4_site130	empty	47-4_scaffold10	1347071	1347080	1078245	1384910	OG0004060,OG0000100,OG0000100,OG0002328,OG0004574,OG0003074,OG0000093,OG0000093,OG0003865,OG0001777,OG0000010,OG0002601,OG0002395,OG0000835
region0015	.	08-12-12-13_site123,08-12-12-13_site120	empty	08-12-12-13_scaffold7	615679424660	616252424669	386647	692293	OG0000835,OG0002395,OG0002601,OG0000010,OG0001777,OG0003865,OG0000093,OG0000093,OG0003074,OG0004574,OG0002328,OG0000100,OG0000100,OG0004060
region0015	.	08-19-02-10_site113	empty	08-19-02-10_scaffold7	434273	434282	396436	690576	OG0000835,OG0002395,OG0002601,OG0000010,OG0001777,OG0003865,OG0000093,OG0000093,OG0003074,OG0004574,OG0002328,OG0000100,OG0000100,OG0004060
region0015	.	.	empty	08-19-02-30_scaffold8	.	.	364310	653607	OG0000835,OG0002395,OG0002601,OG0000010,OG0001777,OG0003865,OG0000093,OG0000093,OG0003074,OG0004574,OG0002328,OG0000100,OG0000100,OG0004060
region0015	.	08-19-02-46_site113,08-19-02-46_site112	empty	08-19-02-46_scaffold8	582353406732	583252406741	368718	665988	OG0000835,OG0002395,OG0002601,OG0000010,OG0001777,OG0003865,OG0000093,OG0000093,OG0003074,OG0004574,OG0002328,OG0000100,OG0004060
region0015	.	08-19-02-61_site125	empty	08-19-02-61_scaffold8	412572	412581	374558	676060	OG0000835,OG0002395,OG0002601,OG0000010,OG0001777,OG0003865,OG0000093,OG0000093,OG0003074,OG0004574,OG0002328,OG0000100,OG0000100,OG0004060
region0015	.	08-36-03-25_site110,08-36-03-25_site109	empty	08-36-03-25_scaffold7	592309411530	592882411539	373600	668897	OG0000835,OG0002395,OG0002601,OG0000010,OG0001777,OG0003865,OG0000093,OG0000093,OG0003074,OG0004574,OG0002328,OG0002328,OG0000100,OG0000100,OG0004060
region0015	.	10-01-02-27_site105	empty	10-01-02-27_scaffold8	415438	415447	377508	683793	OG0000835,OG0002395,OG0002601,OG0000010,OG0001777,OG0003865,OG0000093,OG0000093,OG0003074,OG0004574,OG0002328,OG0000100,OG0000100,OG0004060
region0015	.	47-10_site123	empty	47-10_scaffold7	1790918	1790927	1521875	1828765	OG0004060,OG0000100,OG0000100,OG0002328,OG0004574,OG0003074,OG0000093,OG0000093,OG0003865,OG0001777,OG0000010,OG0002601,OG0002395,OG0000835
region0015	.	12-7504462_site120	empty	12-7504462_scaffold7	404689	404698	366856	660363	OG0000835,OG0002395,OG0002601,OG0000010,OG0001777,OG0003865,OG0000093,OG0000093,OG0003074,OG0004574,OG0002328,OG0000100,OG0000100,OG0004060
region0015	.	12-7504652_site123	empty	12-7504652_scaffold7	414418	414427	376609	675060	OG0000835,OG0002395,OG0002601,OG0000010,OG0001777,OG0003865,OG0000093,OG0000093,OG0003074,OG0004574,OG0002328,OG0000100,OG0000100,OG0004060
region0015	.	12-7505054_site120	empty	12-7505054_scaffold7	455166	455175	417245	707340	OG0000835,OG0002395,OG0002601,OG0000010,OG0001777,OG0003865,OG0000093,OG0000093,OG0003074,OG0004574,OG0002328,OG0000100,OG0000100,OG0004060
region0015	.	12-7505220_site105	empty	12-7505220_scaffold8	430784	430793	390700	689094	OG0000835,OG0002395,OG0002601,OG0000010,OG0001777,OG0003865,OG0000093,OG0000093,OG0003074,OG0004574,OG0002328,OG0000100,OG0000100,OG0004060
region0015	.	12-7505446_site109	empty	12-7505446_scaffold7	411655	411664	373928	674200	OG0000835,OG0002395,OG0002601,OG0000010,OG0001777,OG0003865,OG0000093,OG0000093,OG0003074,OG0004574,OG0002328,OG0000100,OG0000100,OG0004060
region0015	.	Af-M1509-D_site145	empty	Af-M1509-D_scaffold8	417521	417530	379688	681116	OG0000835,OG0002395,OG0002601,OG0000010,OG0001777,OG0003865,OG0000093,OG0000093,OG0003074,OG0004574,OG0002328,OG0000100,OG0000100,OG0004060
region0015	.	.	empty	A-fum-.AFIS1435-CDC-6_scaffold8	.	.	451045	762742	OG0000835,OG0002395,OG0002601,OG0000010,OG0001777,OG0003865,OG0000093,OG0000093,OG0003074,OG0004574,OG0002328,OG0000100,OG0000100,OG0004060
region0015	.	A-fum-AFIS-2101-CDC-1_site127,A-fum-AFIS-2101-CDC-1_site129	empty	A-fum-AFIS-2101-CDC-1_scaffold8	426287609769	426296611137	377127	688340	OG0000835,OG0002395,OG0002601,OG0000010,OG0001777,OG0003865,OG0000093,OG0000093,OG0003074,OG0004574,OG0002328,OG0000100,OG0000100,OG0004060
region0015	.	A-fum-AFIS-2302-CDC-18_site139	empty	A-fum-AFIS-2302-CDC-18_scaffold7	484501	484510	446620	736152	OG0000835,OG0002395,OG0002601,OG0000010,OG0001777,OG0003865,OG0000093,OG0000093,OG0003074,OG0004574,OG0002328,OG0000100,OG0000100,OG0004060
region0015	.	A-fum-AFIS-13708-CDC-14_site131	empty	A-fum-AFIS-13708-CDC-14_scaffold8	417213	417222	379376	674412	OG0000835,OG0002395,OG0002601,OG0000010,OG0001777,OG0003865,OG0000093,OG0000093,OG0003074,OG0004574,OG0002328,OG0000100,OG0000100,OG0004060
region0015	.	A-fum-AFIS-23107-CDC-12_site142	empty	A-fum-AFIS-23107-CDC-12_scaffold8	569173	569182	520013	824329	OG0000835,OG0002395,OG0002601,OG0000010,OG0001777,OG0003865,OG0000093,OG0000093,OG0003074,OG0004574,OG0002328,OG0000100,OG0000100,OG0004060
region0015	.	A-fum-AFUG-031815-1869_site114	empty	A-fum-AFUG-031815-1869_scaffold7	417446	417455	379613	677027	OG0000835,OG0002395,OG0002601,OG0000010,OG0001777,OG0003865,OG0000093,OG0003074,OG0004574,OG0002328,OG0000100,OG0000100,OG0004060
region0015	.	A-fum-AFUG-082015-1200_site136,A-fum-AFUG-082015-1200_site134	empty	A-fum-AFUG-082015-1200_scaffold7	625450420844	625457420853	383011	711552	OG0000835,OG0002395,OG0002601,OG0000010,OG0001777,OG0003865,OG0000093,OG0000093,OG0003074,OG0004574,OG0002328,OG0000100,OG0000100,OG0004060
region0015	.	A-fum-AFUG-100413-0667_site117	empty	A-fum-AFUG-100413-0667_scaffold8	434276	434285	385559	700871	OG0000835,OG0002395,OG0002601,OG0000010,OG0001777,OG0003865,OG0000093,OG0000093,OG0003074,OG0004574,OG0002328,OG0000100,OG0000100,OG0004060
region0015	.	A-fum-COH-400_site145,A-fum-COH-400_site142	empty	A-fum-COH-400_scaffold8	608255415010	609880415019	371491	680600	OG0000835,OG0002395,OG0002601,OG0000010,OG0001777,OG0003865,OG0000093,OG0000093,OG0003074,OG0004574,OG0002328,OG0000100,OG0000100,OG0004060
region0015	.	A-fum-COH-694_site119,A-fum-COH-694_site121	empty	A-fum-COH-694_scaffold7	437407604306	437416605671	399570	708524	OG0000835,OG0002395,OG0002601,OG0000010,OG0001777,OG0003865,OG0000093,OG0000093,OG0003074,OG0004574,OG0002328,OG0000100,OG0000100,OG0004060
region0015	.	A-fum-COH-762_site122	empty	A-fum-COH-762_scaffold7	412612	412621	374755	690465	OG0000835,OG0002395,OG0002601,OG0000010,OG0001777,OG0003865,OG0000093,OG0000093,OG0003074,OG0004574,OG0002328,OG0000100,OG0000100,OG0004060
region0015	.	A-fum-COH-880_site091	empty	A-fum-COH-880_scaffold7	486258	486267	448319	737894	OG0000835,OG0002395,OG0002601,OG0000010,OG0001777,OG0003865,OG0000093,OG0000093,OG0003074,OG0004574,OG0002328,OG0000100,OG0000100,OG0004060
region0015	.	A-fum-COH-885_site105,A-fum-COH-885_site104	empty	A-fum-COH-885_scaffold7	621164461274	622529461822	424006	725297	OG0000835,OG0002395,OG0002601,OG0000010,OG0001777,OG0003865,OG0000093,OG0000093,OG0003074,OG0004574,OG0002328,OG0000100,OG0000100,OG0004060
region0015	.	A-fum-Mg18-1_site124,A-fum-Mg18-1_site127	empty	A-fum-Mg18-1_scaffold7	411004599315	411013600683	373091	677578	OG0000835,OG0002395,OG0002601,OG0000010,OG0001777,OG0003865,OG0000093,OG0000093,OG0003074,OG0004574,OG0002328,OG0000100,OG0000100,OG0004060
region0015	.	A-fum-Moose-3-1-2_site123	empty	A-fum-Moose-3-1-2_scaffold8	405653	405662	367816	655685	OG0000835,OG0002395,OG0002601,OG0000010,OG0001777,OG0003865,OG0000093,OG0000093,OG0003074,OG0004574,OG0002328,OG0000100,OG0000100,OG0004060
region0015	.	A-fum-Oryx-1_site147	empty	A-fum-Oryx-1_scaffold8	409573	409582	371656	674909	OG0000835,OG0002395,OG0002601,OG0000010,OG0001777,OG0003865,OG0000093,OG0000093,OG0003074,OG0004574,OG0002328,OG0000100,OG0000100,OG0004060
region0015	.	A-fum-84-NIH_site121	empty	A-fum-84-NIH_scaffold7	408809	408818	370917	656968	OG0000835,OG0002395,OG0002601,OG0000010,OG0001777,OG0003865,OG0000093,OG0000093,OG0003074,OG0004574,OG0002328,OG0000100,OG0000100,OG0002087
region0015	.	A-fum-117535A-1.1_site141	empty	A-fum-117535A-1.1_scaffold8	411001	411010	373088	677527	OG0000835,OG0002395,OG0002601,OG0000010,OG0001777,OG0003865,OG0000093,OG0000093,OG0003074,OG0004574,OG0002328,OG0000100,OG0004060
region0015	.	Afu-124-E11_site096,Afu-124-E11_site097,Afu-124-E11_site095	empty	Afu-124-E11_scaffold7	6.17873e+17	6.18922e+17	407882	702861	OG0000835,OG0002395,OG0002601,OG0000010,OG0001777,OG0003865,OG0000093,OG0000093,OG0003074,OG0004574,OG0002328,OG0000100,OG0000100,OG0004060
region0015	.	Afu-166-E11_site104,Afu-166-E11_site108,Afu-166-E11_site109	empty	Afu-166-E11_scaffold7	4.43775e+17	4.43784e+17	405844	723061	OG0000835,OG0002395,OG0002601,OG0000010,OG0001777,OG0003865,OG0000093,OG0000093,OG0003074,OG0004574,OG0002328,OG0000100,OG0000100,OG0004060
region0015	.	Afu-257-E11_site100	empty	Afu-257-E11_scaffold7	450014	450023	412084	712514	OG0000835,OG0002395,OG0002601,OG0000010,OG0001777,OG0003865,OG0000093,OG0000093,OG0003074,OG0004574,OG0002328,OG0000100,OG0000100,OG0004060
region0015	.	Afu-343-P-11_site102,Afu-343-P-11_site100	empty	Afu-343-P-11_scaffold8	645968448801	646541448810	410871	718751	OG0000835,OG0002395,OG0002601,OG0000010,OG0001777,OG0003865,OG0000093,OG0000093,OG0003074,OG0004574,OG0002328,OG0000100,OG0000100,OG0004060
region0015	.	Afu-591-12_site096,Afu-591-12_site098	empty	Afu-591-12_scaffold7	449441636804	449450637377	411511	709577	OG0000835,OG0002395,OG0002601,OG0000010,OG0001777,OG0003865,OG0000093,OG0000093,OG0003074,OG0004574,OG0002328,OG0000100,OG0000100,OG0004060
region0015	.	Afu-942-09_site107	empty	Afu-942-09_scaffold8	427686	427695	389756	695309	OG0000835,OG0002395,OG0002601,OG0000010,OG0001777,OG0003865,OG0000093,OG0000093,OG0003074,OG0004574,OG0002328,OG0000100,OG0000100,OG0004060
region0015	.	Afu-1042-09_site107,Afu-1042-09_site106	empty	Afu-1042-09_scaffold8	615663433331	616236433340	395401	688436	OG0000835,OG0002395,OG0002601,OG0000010,OG0001777,OG0003865,OG0000093,OG0000093,OG0003074,OG0004574,OG0002328,OG0000100,OG0000100,OG0004060
region0015	.	AF41_site121,AF41_site122	empty	AF41_scaffold8	405311405311	405501405502	367396	660126	OG0000835,OG0002395,OG0002601,OG0000010,OG0001777,OG0003865,OG0000093,OG0000093,OG0003074,OG0004574,OG0002328,OG0000100,OG0000100,OG0004060
region0015	.	AF72_site113	empty	AF72_scaffold8	557916	558917	366799	664746	OG0000835,OG0002395,OG0002601,OG0000010,OG0001777,OG0003865,OG0000093,OG0000093,OG0003074,OG0004574,OG0002328,OG0000100,OG0000100,OG0004060
region0015	.	AF90_site138	empty	AF90_scaffold8	403373	403382	365492	657067	OG0000835,OG0002395,OG0002601,OG0000010,OG0001777,OG0003865,OG0000093,OG0000093,OG0003074,OG0004574,OG0002328,OG0000100,OG0000100,OG0004060
region0015	.	AF210_site098	empty	AF210_scaffold8	439278	439379	401153	687126	OG0000835,OG0002395,OG0002601,OG0000010,OG0001777,OG0003865,OG0000093,OG0000093,OG0003074,OG0004574,OG0002328,OG0000100,OG0000100,OG0004060
region0015	.	AF293_site109	empty	AF293_NC-007201.1	427254	427263	389430	676112	OG0000835,OG0002395,OG0002601,OG0000010,OG0001777,OG0003865,OG0000093,OG0000093,OG0003074,OG0004574,OG0002328,OG0000100,OG0000100,OG0004060
region0015	.	AF300_site120	empty	AF300_scaffold8	409694	409703	371853	668756	OG0000835,OG0002395,OG0002601,OG0000010,OG0001777,OG0003865,OG0000093,OG0000093,OG0003074,OG0004574,OG0002328,OG0000100,OG0000100,OG0004060
region0015	.	AF100-1-3_site106,AF100-1-3_site108	empty	AF100-1-3_scaffold8	418190608792	419338609734	380846	679802	OG0000835,OG0002395,OG0002601,OG0000010,OG0001777,OG0003865,OG0000093,OG0000093,OG0003074,OG0004574,OG0002328,OG0000100,OG0000100,OG0004060
region0015	.	AF100-1-4_site149,AF100-1-4_site148	empty	AF100-1-4_scaffold8	597294405517	597301405650	367675	683463	OG0000835,OG0002395,OG0002601,OG0000010,OG0001777,OG0003865,OG0000093,OG0000093,OG0003074,OG0004574,OG0002328,OG0000100,OG0000100,OG0004060
region0015	.	AF100-1-8_site135,AF100-1-8_site136	empty	AF100-1-8_scaffold7	405432597327	405441597334	367599	683720	OG0000835,OG0002395,OG0002601,OG0000010,OG0001777,OG0003865,OG0000093,OG0000093,OG0003074,OG0004574,OG0002328,OG0000100,OG0000100,OG0004060
region0015	.	AF100-1-11_site130	empty	AF100-1-11_scaffold7	596849	596856	367699	683116	OG0000835,OG0002395,OG0002601,OG0000010,OG0001777,OG0003865,OG0000093,OG0000093,OG0003074,OG0004574,OG0002328,OG0000100,OG0000100,OG0004060
region0015	.	AF100-1-14_site122	empty	AF100-1-14_scaffold8	420927	420936	383015	683136	OG0000835,OG0002395,OG0002601,OG0000010,OG0001777,OG0003865,OG0000093,OG0000093,OG0003074,OG0004574,OG0002328,OG0000100,OG0000100,OG0004060
region0015	.	AF100-1-15_site145	empty	AF100-1-15_scaffold8	448765	448774	410932	704590	OG0000835,OG0002395,OG0002601,OG0000010,OG0001777,OG0003865,OG0000093,OG0000093,OG0003074,OG0004574,OG0002328,OG0000100,OG0000100,OG0004060
region0015	.	AF100-1-18_site121	empty	AF100-1-18_scaffold8	405527	405536	367694	683591	OG0000835,OG0002395,OG0002601,OG0000010,OG0001777,OG0003865,OG0000093,OG0000093,OG0003074,OG0004574,OG0002328,OG0000100,OG0004060
region0015	.	AF100-1-20-OE_site121,AF100-1-20-OE_site120	empty	AF100-1-20-OE_scaffold8	585046426725	586411426734	388888	687779	OG0000835,OG0002395,OG0002601,OG0000010,OG0001777,OG0003865,OG0000093,OG0000093,OG0003074,OG0004574,OG0002328,OG0000100,OG0000100,OG0004060
region0015	.	AF100-1-24_site137	empty	AF100-1-24_scaffold8	405526	405535	367645	657002	OG0000835,OG0002395,OG0002601,OG0000010,OG0001777,OG0003865,OG0000093,OG0000093,OG0003074,OG0004574,OG0002328,OG0000100,OG0004060
region0015	.	AF100-2B_site133	empty	AF100-2B_scaffold7	583889	584072	546047	843483	OG0000835,OG0002395,OG0002601,OG0000010,OG0001777,OG0003865,OG0000093,OG0000093,OG0003074,OG0004574,OG0002328,OG0000100,OG0000100,OG0004060
region0015	.	AF100-3B_site135	empty	AF100-3B_scaffold8	418177	419030	380252	538325	OG0000835,OG0002395,OG0002601,OG0000010,OG0001777,OG0003865,OG0000093,OG0000093,OG0003074,OG0004574,OG0002328,OG0000100,OG0000100,OG0004060
region0015	.	AF100-4B_site143	empty	AF100-4B_scaffold8	436483	436976	398558	686542	OG0000835,OG0002395,OG0002601,OG0000010,OG0001777,OG0003865,OG0000093,OG0000093,OG0003074,OG0004574,OG0002328,OG0000100,OG0000100,OG0004060
region0015	.	AF100-5B_site133	empty	AF100-5B_scaffold7	436491	436703	398566	701990	OG0000835,OG0002395,OG0002601,OG0000010,OG0001777,OG0003865,OG0000093,OG0000093,OG0003074,OG0004574,OG0002328,OG0000100,OG0000100,OG0004060
region0015	.	AF100-6B_site147	empty	AF100-6B_scaffold8	418196	418428	380271	682688	OG0000835,OG0002395,OG0002601,OG0000010,OG0001777,OG0003865,OG0000093,OG0000093,OG0003074,OG0004574,OG0002328,OG0000100,OG0000100,OG0004060
region0015	.	AF100-7B_site140	empty	AF100-7B_scaffold8	415959	415968	378126	684601	OG0000835,OG0002395,OG0002601,OG0000010,OG0001777,OG0003865,OG0000093,OG0000093,OG0003074,OG0004574,OG0002328,OG0000100,OG0000100,OG0004060
region0015	.	AF100-8B_site139,AF100-8B_site138	empty	AF100-8B_scaffold7	422188422188	422407422405	383938	689263	OG0000835,OG0002395,OG0002601,OG0000010,OG0001777,OG0003865,OG0000093,OG0000093,OG0003074,OG0004574,OG0002328,OG0000100,OG0000100,OG0004060
region0015	.	AF100-9B_site141,AF100-9B_site140	empty	AF100-9B_scaffold8	421858421858	422075422073	383660	726470	OG0000835,OG0002395,OG0002601,OG0000010,OG0001777,OG0003865,OG0002354,OG0000093,OG0000093,OG0003074,OG0004574,OG0002328,OG0000100
region0015	.	AF106-6-2_site101,AF106-6-2_site100	empty	AF106-6-2_scaffold7	566441409231	567127409240	368439	665078	OG0000835,OG0002395,OG0002601,OG0000010,OG0001777,OG0003865,OG0000093,OG0000093,OG0003074,OG0004574,OG0002328,OG0000100,OG0000100,OG0004060
region0015	.	.	empty	AF106-6-3_scaffold7	.	.	368799	649367	OG0000835,OG0000835,OG0000835,OG0002395,OG0002601,OG0000010,OG0001777,OG0003865,OG0002464,OG0001314,OG0000093,OG0000093,OG0003074,OG0004574,OG0002328
region0015	.	AF106-6-5_site132	empty	AF106-6-5_scaffold8	403816	403825	365932	671605	OG0000835,OG0002395,OG0002601,OG0000010,OG0001777,OG0003865,OG0000093,OG0000093,OG0003074,OG0004574,OG0002328,OG0000100,OG0000100,OG0004060
region0015	.	AF106-6-9_site106,AF106-6-9_site107	empty	AF106-6-9_scaffold7	407865568853	407874569539	369949	664068	OG0000835,OG0002395,OG0002601,OG0000010,OG0001777,OG0003865,OG0000093,OG0000093,OG0003074,OG0004574,OG0002328,OG0000100,OG0000100,OG0004060
region0015	.	AF100-10-5_site103,AF100-10-5_site105,AF100-10-5_site104	empty	AF100-10-5_scaffold7	4.0785e+17	4.08223e+17	369299	671255	OG0000835,OG0002395,OG0002601,OG0000010,OG0001777,OG0003865,OG0000093,OG0000093,OG0003074,OG0004574,OG0002328,OG0000100,OG0000100,OG0004060
region0015	.	AF100-10A_site072	empty	AF100-10A_scaffold7	413565	413838	375227	663833	OG0000835,OG0002395,OG0002601,OG0000010,OG0001777,OG0003865,OG0000326,OG0000093,OG0000093,OG0003074,OG0004574,OG0002328,OG0000100
region0015	.	AF100-10B_site126	empty	AF100-10B_scaffold7	406170	406179	367900	671761	OG0000835,OG0000835,OG0002395,OG0002601,OG0000010,OG0001777,OG0003865,OG0000093,OG0000093,OG0003074,OG0004574,OG0002328,OG0000100,OG0000100,OG0004060
region0015	.	AF100-10C_site110,AF100-10C_site111	empty	AF100-10C_scaffold7	405256569633	405265570319	367163	673762	OG0000835,OG0002395,OG0002601,OG0000010,OG0001777,OG0003865,OG0000093,OG0000093,OG0003074,OG0004574,OG0002328,OG0000100,OG0000100,OG0004060
region0015	.	AF100-11-3_site104	empty	AF100-11-3_scaffold7	604880	606505	372964	651627	OG0000835,OG0002395,OG0002601,OG0000010,OG0001777,OG0003865,OG0002464,OG0001314,OG0000093,OG0000093,OG0003074,OG0004574,OG0002328
region0015	.	AF100-11A_site119	empty	AF100-11A_scaffold8	403735	403744	365898	666888	OG0000835,OG0002395,OG0002601,OG0000010,OG0001777,OG0003865,OG0000093,OG0000093,OG0003074,OG0004574,OG0002328,OG0000100,OG0000100,OG0004060
region0015	.	AF100-11B_site101,AF100-11B_site102	empty	AF100-11B_scaffold8	354242512691	355032513377	317018	609298	OG0000835,OG0002395,OG0002601,OG0000010,OG0001777,OG0003865,OG0000093,OG0000093,OG0003074,OG0004574,OG0002328,OG0000100,OG0000100,OG0004060
region0015	.	AF100-11C_site104	empty	AF100-11C_scaffold7	403806	403815	365969	665722	OG0000835,OG0002395,OG0002601,OG0000010,OG0001777,OG0003865,OG0000093,OG0000093,OG0003074,OG0004574,OG0002328,OG0000100,OG0000100,OG0004060
region0015	.	AF100-12-2_site093	empty	AF100-12-2_scaffold7	410313	410322	368583	666832	OG0000835,OG0002395,OG0002601,OG0000010,OG0001777,OG0003865,OG0000093,OG0000093,OG0003074,OG0004574,OG0002328,OG0000100,OG0000100,OG0004060
region0015	.	AF100-12-3G_site112	empty	AF100-12-3G_scaffold7	410658	410902	372733	672861	OG0000835,OG0002395,OG0002601,OG0000010,OG0001777,OG0003865,OG0000093,OG0000093,OG0003074,OG0004574,OG0002328,OG0000100,OG0000100,OG0004060
region0015	.	AF100-12-3_site104,AF100-12-3_site103	empty	AF100-12-3_scaffold7	563898406234	564584406446	368309	658236	OG0000835,OG0002395,OG0002601,OG0000010,OG0001777,OG0003865,OG0000093,OG0000093,OG0003074,OG0004574,OG0002328,OG0000100,OG0000100,OG0004060
region0015	.	.	empty	AF100-12-4_scaffold8	.	.	368095	655568	OG0000835,OG0002395,OG0002601,OG0000010,OG0001777,OG0003865,OG0002464,OG0001314,OG0000093,OG0000093,OG0004574,OG0002328,OG0000100
region0015	.	AF100-12-7G_site095,AF100-12-7G_site094	empty	AF100-12-7G_scaffold8	563045399758	563731401161	362705	660564	OG0000835,OG0002395,OG0002601,OG0000010,OG0001777,OG0003865,OG0000093,OG0000093,OG0003074,OG0004574,OG0002328,OG0000100,OG0000100,OG0004060
region0015	.	AF100-12-8_site095,AF100-12-8_site094	empty	AF100-12-8_scaffold7	589297409927	590898409936	370265	662545	OG0000835,OG0002395,OG0002601,OG0000010,OG0001777,OG0003865,OG0000093,OG0000093,OG0003074,OG0004574,OG0002328,OG0000100,OG0000100,OG0004060
region0015	.	AF100-12-9_site139,AF100-12-9_site135	empty	AF100-12-9_scaffold7	611143421978	612511422170	383728	689268	OG0000835,OG0002395,OG0002601,OG0000010,OG0001777,OG0003865,OG0000093,OG0000093,OG0003074,OG0004574,OG0002328,OG0000100,OG0000100,OG0004060
region0015	.	AF100-12-10_site128	empty	AF100-12-10_scaffold8	419743	419752	376920	707833	OG0000835,OG0002395,OG0002601,OG0000010,OG0001777,OG0003865,OG0000093,OG0000093,OG0003074,OG0004574,OG0002328,OG0000100,OG0000100,OG0004060
region0015	.	AF100-12-13_site099	empty	AF100-12-13_scaffold7	451844	451853	413928	706480	OG0000835,OG0002395,OG0002601,OG0000010,OG0001777,OG0003865,OG0000093,OG0000093,OG0003074,OG0004574,OG0002328,OG0000100,OG0000100,OG0004060
region0015	.	AF100-12-17_site090	empty	AF100-12-17_scaffold8	413205	413214	373089	1019993	OG0000835,OG0002395,OG0002601,OG0000010,OG0001777,OG0003865,OG0000093,OG0000093,OG0003074,OG0004574,OG0000100,OG0000100,OG0004060,OG0003446
region0015	.	AF100-12-18_site101	empty	AF100-12-18_scaffold8	409056	409065	368535	666436	OG0000835,OG0002395,OG0002601,OG0000010,OG0001777,OG0003865,OG0000093,OG0003074,OG0004574,OG0002328,OG0000100,OG0004060
region0015	.	AF100-12-21_site106	empty	AF100-12-21_scaffold7	368919	368928	325125	620720	OG0000835,OG0002395,OG0002601,OG0000010,OG0001777,OG0003865,OG0001576,OG0004285,OG0002054,OG0000093,OG0003074,OG0004574
region0015	.	AF100-12-23_site130,AF100-12-23_site134	empty	AF100-12-23_scaffold7	421642611111	421651612479	383401	689273	OG0000835,OG0002395,OG0002601,OG0000010,OG0001777,OG0003865,OG0000093,OG0000093,OG0003074,OG0004574,OG0002328,OG0000100,OG0000100,OG0004060
region0015	.	AF100-12-24_site087	empty	AF100-12-24_scaffold7	404768	404777	366901	1023963	OG0000835,OG0002395,OG0002601,OG0001777,OG0003865,OG0000093,OG0000093,OG0003074,OG0004574,OG0002328,OG0000100,OG0000100,OG0004060,OG0003446
region0015	.	AF100-12-25_site131,AF100-12-25_site127	empty	AF100-12-25_scaffold7	602263408984	603631408993	370443	680616	OG0000835,OG0002395,OG0002601,OG0000010,OG0001777,OG0003865,OG0000093,OG0000093,OG0003074,OG0004574,OG0002328,OG0000100,OG0000100,OG0004060
region0015	.	AF100-12-26_site133	empty	AF100-12-26_scaffold7	409378	409387	371567	676214	OG0000835,OG0002395,OG0002601,OG0000010,OG0001777,OG0003865,OG0000093,OG0000093,OG0003074,OG0004574,OG0002328,OG0000100,OG0000100,OG0004060
region0015	.	AF100-12-27_site120	empty	AF100-12-27_scaffold7	419977	419986	375737	680994	OG0000835,OG0002395,OG0002601,OG0000010,OG0001777,OG0003865,OG0000093,OG0000093,OG0003074,OG0004574,OG0002328,OG0000100,OG0000100,OG0004060
region0015	.	AF100-12-35_site126	empty	AF100-12-35_scaffold8	418623	418632	369728	672689	OG0000835,OG0002395,OG0002601,OG0000010,OG0001777,OG0003865,OG0000093,OG0003074,OG0004574,OG0002328,OG0000100,OG0004060
region0015	.	AF100-12-37_site103	empty	AF100-12-37_scaffold7	403577	403697	365647	663848	OG0000835,OG0002395,OG0002601,OG0000010,OG0001777,OG0003865,OG0002539,OG0002211,OG0002398,OG0000093,OG0000093,OG0003074,OG0004574
region0015	.	AF100-12-38_site110,AF100-12-38_site109	empty	AF100-12-38_scaffold8	568157405603	568843405612	367510	664888	OG0000835,OG0002395,OG0002601,OG0000010,OG0001777,OG0003865,OG0000093,OG0000093,OG0003074,OG0004574,OG0002328,OG0000100,OG0000100,OG0004060
region0015	.	AF100-12-39_site109,AF100-12-39_site110	empty	AF100-12-39_scaffold8	406008547618	406128548304	368083	637865	OG0000835,OG0002395,OG0002601,OG0000010,OG0001777,OG0003865,OG0000093,OG0000093,OG0003074,OG0004574,OG0002328,OG0000100,OG0000100,OG0004060
region0015	.	AF100-12-42_site137,AF100-12-42_site141	empty	AF100-12-42_scaffold7	421960611033	422157612401	383762	689381	OG0000835,OG0002395,OG0002601,OG0000010,OG0001777,OG0003865,OG0000093,OG0000093,OG0003074,OG0004574,OG0002328,OG0000100,OG0000100,OG0004060
region0015	.	AF100-12-43_site103,AF100-12-43_site102	empty	AF100-12-43_scaffold7	604445411029	606070411236	373107	677560	OG0000835,OG0002395,OG0002601,OG0000010,OG0001777,OG0003865,OG0000093,OG0000093,OG0003074,OG0004574,OG0002328,OG0000100,OG0000100,OG0004060
region0015	.	AP65_site115	empty	AP65_scaffold7	476224	476233	438465	740094	OG0000835,OG0002395,OG0002601,OG0000010,OG0001777,OG0003865,OG0000093,OG0000093,OG0003074,OG0004574,OG0002328,OG0000100,OG0000100,OG0004060
region0015	.	ATCC13073_site125	empty	ATCC13073_scaffold7	443385	443394	405455	723053	OG0000835,OG0002395,OG0002601,OG0000010,OG0001777,OG0003865,OG0000093,OG0000093,OG0003074,OG0004574,OG0002328,OG0000100,OG0000100,OG0004060
region0015	.	ATCC42202_site113,ATCC42202_site111	empty	ATCC42202_scaffold7	718789526476	719363526485	488546	795038	OG0000835,OG0002395,OG0002601,OG0000010,OG0001777,OG0003865,OG0000093,OG0000093,OG0003074,OG0004574,OG0002328,OG0000100,OG0000100,OG0004060
region0015	.	ATCC-46645-lr_site076	empty	ATCC-46645-lr_scaffold7	1368856	1368865	1091952	1406738	OG0004060,OG0000100,OG0000100,OG0002328,OG0004574,OG0003074,OG0000093,OG0000093,OG0003865,OG0001777,OG0000010,OG0002601,OG0002395,OG0000835
region0015	.	.	empty	ATCC-204305_scaffold7	.	.	365077	653084	OG0000835,OG0002395,OG0002601,OG0000010,OG0001777,OG0003865,OG0000093,OG0000093,OG0003074,OG0004574,OG0002328,OG0000100,OG0000100,OG0004060
region0015	.	AZTEC-2-251_site100	empty	AZTEC-2-251_scaffold7	405184	405193	367347	657446	OG0000835,OG0002395,OG0002601,OG0000010,OG0001777,OG0003865,OG0000093,OG0000093,OG0003074,OG0004574,OG0002328,OG0000100,OG0000100,OG0004060
region0015	.	AZTEC-3-226_site114	empty	AZTEC-3-226_scaffold8	404876	404885	366860	660195	OG0000835,OG0002395,OG0002601,OG0000010,OG0001777,OG0003865,OG0000093,OG0000093,OG0003074,OG0004574,OG0002328,OG0000100,OG0000100,OG0004060
region0015	.	AZTEC-4-250_site108,AZTEC-4-250_site107	empty	AZTEC-4-250_scaffold7	578101408935	578787408944	370919	673402	OG0000835,OG0002395,OG0002601,OG0000010,OG0001777,OG0003865,OG0000093,OG0000093,OG0003074,OG0004574,OG0002328,OG0000100,OG0000100,OG0004060
region0015	.	AZTEC-5-223_site101	empty	AZTEC-5-223_scaffold8	404089	404098	366297	654422	OG0000835,OG0002395,OG0002601,OG0000010,OG0001777,OG0003865,OG0000093,OG0000093,OG0003074,OG0004574,OG0002328,OG0000100,OG0000100,OG0004060
region0015	.	AZTEC-7-225_site115	empty	AZTEC-7-225_scaffold8	410681	410690	366764	666690	OG0000835,OG0002395,OG0002601,OG0000010,OG0001777,OG0003865,OG0000093,OG0000093,OG0003074,OG0004574,OG0002328,OG0000100,OG0000100,OG0004060
region0015	.	AZTEC-8-224_site100	empty	AZTEC-8-224_scaffold7	408245	408254	364574	668921	OG0000835,OG0002395,OG0002601,OG0000010,OG0001777,OG0003865,OG0000093,OG0000093,OG0003074,OG0004574,OG0002328,OG0000100,OG0000100,OG0004060
region0015	.	AZTEC-9-222_site114,AZTEC-9-222_site113,AZTEC-9-222_site112	empty	AZTEC-9-222_scaffold8	5.67239e+17	5.67925e+17	372990	667281	OG0000835,OG0002395,OG0002601,OG0000010,OG0001777,OG0003865,OG0000093,OG0000093,OG0003074,OG0004574,OG0002328,OG0000100,OG0000100,OG0004060
region0015	.	AZTEC-10-245_site107	empty	AZTEC-10-245_scaffold8	412993	413002	375275	671736	OG0000835,OG0002395,OG0002601,OG0000010,OG0001777,OG0003865,OG0000093,OG0000093,OG0003074,OG0004574,OG0002328,OG0000100,OG0000100,OG0004060
region0015	.	AZTEC-11-1066_site090	empty	AZTEC-11-1066_scaffold7	404312	404321	365491	661324	OG0000835,OG0002395,OG0002601,OG0000010,OG0001777,OG0003865,OG0000093,OG0000093,OG0003074,OG0004574,OG0002328,OG0000100,OG0000100,OG0004060
region0015	.	AZTEC-12-128_site093,AZTEC-12-128_site094	empty	AZTEC-12-128_scaffold7	403687577142	403807578903	365766	649966	OG0000835,OG0002395,OG0002601,OG0000010,OG0001777,OG0003865,OG0000093,OG0000093,OG0003074,OG0004574,OG0002328,OG0000100,OG0000100,OG0004060
region0015	.	AZTEC-13-751_site091,AZTEC-13-751_site090	empty	AZTEC-13-751_scaffold7	584358404117	585044404318	366015	677913	OG0000835,OG0000835,OG0002395,OG0002601,OG0000010,OG0001777,OG0003865,OG0000093,OG0000093,OG0003074,OG0004574,OG0002328,OG0000100,OG0000100,OG0004060
region0015	.	AZTEC-14-484_site100	empty	AZTEC-14-484_scaffold8	406462	406583	366782	1040589	OG0000835,OG0002395,OG0002601,OG0000010,OG0001777,OG0003865,OG0004574,OG0002328,OG0000100,OG0000100,OG0004060,OG0003446,OG0002867
region0015	.	AZTEC-17-234_site097	empty	AZTEC-17-234_scaffold8	401290	401299	362878	657185	OG0000835,OG0002395,OG0002601,OG0000010,OG0001777,OG0003865,OG0000093,OG0000093,OG0003074,OG0004574,OG0002328,OG0000100,OG0000100,OG0004060
region0015	.	A1159_site132	empty	A1159_scaffold8	438245	438254	400436	697206	OG0000835,OG0002395,OG0002601,OG0000010,OG0001777,OG0003865,OG0000093,OG0000093,OG0003074,OG0004574,OG0002328,OG0000100,OG0000100,OG0004060
region0015	.	A1163_site112	empty	A1163_scaffold8	402330	402339	364341	661276	OG0000835,OG0002395,OG0002601,OG0000010,OG0001777,OG0003865,OG0000093,OG0000093,OG0003074,OG0004574,OG0002328,OG0000100,OG0000100,OG0004060
region0015	.	B5224_site130	empty	B5224_scaffold7	407023	407032	369231	671070	OG0000835,OG0002395,OG0002601,OG0000010,OG0001777,OG0003865,OG0000093,OG0000093,OG0003074,OG0004574,OG0002328,OG0000100,OG0000100,OG0004060
region0015	.	B5233_site107	empty	B5233_scaffold7	443409	443418	405479	723181	OG0000835,OG0002395,OG0002601,OG0000010,OG0001777,OG0003865,OG0000093,OG0000093,OG0003074,OG0004574,OG0002328,OG0000100,OG0000100,OG0004060
region0015	.	B5257_site132	empty	B5257_scaffold7	430869	430878	393031	844170	OG0000835,OG0002395,OG0002601,OG0000010,OG0001777,OG0003865,OG0000093,OG0000093,OG0003074,OG0004574,OG0002328,OG0000100,OG0000100,OG0005128
region0015	.	B5258_site135	empty	B5258_scaffold8	431091	431100	393253	699171	OG0000835,OG0002395,OG0002601,OG0000010,OG0001777,OG0003865,OG0000093,OG0000093,OG0003074,OG0004574,OG0002328,OG0000100,OG0000100,OG0004060
region0015	.	B5288_site130	empty	B5288_scaffold8	411438	411447	365213	665461	OG0000835,OG0002395,OG0002601,OG0000010,OG0001777,OG0003865,OG0000093,OG0000093,OG0003074,OG0004574,OG0002328,OG0000100,OG0004060
region0015	.	B5289_site116	empty	B5289_scaffold8	483788	483795	373416	965880	OG0000835,OG0002395,OG0002601,OG0000010,OG0001777,OG0000093,OG0000093,OG0003074,OG0004574,OG0002328,OG0000100,OG0000100,OG0004060,OG0003446
region0015	.	B5460_site132	empty	B5460_scaffold8	416335	416344	378423	697407	OG0000835,OG0002395,OG0002601,OG0000010,OG0001777,OG0003865,OG0000093,OG0000093,OG0003074,OG0004574,OG0002328,OG0000100,OG0000100,OG0004060
region0015	.	B5461_site145,B5461_site146	empty	B5461_scaffold8	420298613093	420307613100	371122	699652	OG0000835,OG0002395,OG0002601,OG0000010,OG0001777,OG0003865,OG0000093,OG0000093,OG0003074,OG0004574,OG0002328,OG0000100,OG0000100,OG0004060
region0015	.	B5852_site098	empty	B5852_scaffold7	415177	415278	377185	669660	OG0000835,OG0002395,OG0002601,OG0000010,OG0001777,OG0003865,OG0000093,OG0000093,OG0003074,OG0004574,OG0002328,OG0000100,OG0000100,OG0004060
region0015	.	B5854_site107,B5854_site108	empty	B5854_scaffold8	415968415968	416158416159	377976	667953	OG0000835,OG0002395,OG0002601,OG0000010,OG0001777,OG0003865,OG0000093,OG0000093,OG0003074,OG0004574,OG0002328,OG0000100,OG0000100,OG0004060
region0015	.	B5856_site099	empty	B5856_scaffold7	415323	415424	377329	678104	OG0000835,OG0002395,OG0002601,OG0000010,OG0001777,OG0003865,OG0000093,OG0000093,OG0003074,OG0004574,OG0002328,OG0000100,OG0000100,OG0004060
region0015	.	B5859_site093	empty	B5859_scaffold7	420036	420137	382286	680730	OG0000835,OG0002395,OG0002601,OG0000010,OG0001777,OG0003865,OG0000093,OG0000093,OG0003074,OG0004574,OG0002328,OG0000100,OG0000100,OG0004060
region0015	.	B5863_site098,B5863_site097	empty	B5863_scaffold7	415645415645	415836415835	377653	669894	OG0000835,OG0002395,OG0002601,OG0000010,OG0001777,OG0003865,OG0000093,OG0000093,OG0003074,OG0004574,OG0002328,OG0000100,OG0000100,OG0004060
region0015	.	B5866_site098	empty	B5866_scaffold7	415982	416083	377990	671228	OG0000835,OG0002395,OG0002601,OG0000010,OG0001777,OG0003865,OG0000093,OG0000093,OG0003074,OG0004574,OG0002328,OG0000100,OG0000100,OG0004060
region0015	.	B5868_site103,B5868_site102	empty	B5868_scaffold7	415982415982	416173416172	377990	668568	OG0000835,OG0002395,OG0002601,OG0000010,OG0001777,OG0003865,OG0000093,OG0000093,OG0003074,OG0004574,OG0002328,OG0000100,OG0000100,OG0004060
region0015	.	B5960_site119	empty	B5960_scaffold7	512879	512888	474963	780365	OG0000835,OG0002395,OG0002601,OG0000010,OG0001777,OG0003865,OG0000093,OG0000093,OG0003074,OG0004574,OG0002328,OG0000100,OG0000100,OG0004060
region0015	.	B6069_site132,B6069_site134	empty	B6069_scaffold8	402774590594	402783592308	364867	663229	OG0000835,OG0002395,OG0002601,OG0000010,OG0001777,OG0003865,OG0000093,OG0000093,OG0003074,OG0004574,OG0002328,OG0000100,OG0000100,OG0004060
region0015	.	B6074_site125,B6074_site123	empty	B6074_scaffold8	590490402787	592204402911	364871	663140	OG0000835,OG0002395,OG0002601,OG0000010,OG0001777,OG0003865,OG0000093,OG0000093,OG0003074,OG0004574,OG0002328,OG0000100,OG0000100,OG0004060
region0015	.	B6078_site123	empty	B6078_scaffold8	402775	402899	364859	661596	OG0000835,OG0002395,OG0002601,OG0000010,OG0001777,OG0003865,OG0000093,OG0000093,OG0003074,OG0004574,OG0002328,OG0000100,OG0000100,OG0004060
region0015	.	B6079_site120,B6079_site122	empty	B6079_scaffold8	403162590866	403171592580	365248	663517	OG0000835,OG0002395,OG0002601,OG0000010,OG0001777,OG0003865,OG0000093,OG0000093,OG0003074,OG0004574,OG0002328,OG0000100,OG0000100,OG0004060
region0015	.	B6081_site121	empty	B6081_scaffold8	403137	403261	365221	659297	OG0000835,OG0002395,OG0002601,OG0000010,OG0001777,OG0003865,OG0000093,OG0000093,OG0003074,OG0004574,OG0002328,OG0000100,OG0004060
region0015	.	B6892_site143	empty	B6892_scaffold8	417770	417779	379854	682075	OG0000835,OG0002395,OG0002601,OG0000010,OG0001777,OG0003865,OG0000093,OG0000093,OG0003074,OG0004574,OG0002328,OG0000100,OG0000100,OG0004060
region0015	.	B6893_site116	empty	B6893_scaffold7	407337	407346	369504	674465	OG0000835,OG0002395,OG0002601,OG0000010,OG0001777,OG0003865,OG0000093,OG0000093,OG0003074,OG0004574,OG0002328,OG0000100,OG0000100,OG0004060
region0015	.	B6894_site107	empty	B6894_scaffold7	506564	506573	468731	774106	OG0000835,OG0002395,OG0002601,OG0000010,OG0001777,OG0003865,OG0000093,OG0000093,OG0003074,OG0004574,OG0002328,OG0000100,OG0000100,OG0004060
region0015	.	B7518_site138	empty	B7518_scaffold8	412978	412987	365351	715458	OG0000835,OG0002395,OG0002601,OG0000010,OG0001777,OG0003865,OG0000093,OG0000093,OG0003074,OG0004574,OG0002328,OG0000100,OG0000100,OG0004060
region0015	.	B7594_site123,B7594_site122	empty	B7594_scaffold8	434481434481	434660434655	396671	701762	OG0000835,OG0002395,OG0002601,OG0000010,OG0001777,OG0003865,OG0000093,OG0000093,OG0003074,OG0004574,OG0002328,OG0000100,OG0000100,OG0004060
region0015	.	B72911_site134	empty	B72911_scaffold7	409584	409593	371671	673453	OG0000835,OG0002395,OG0002601,OG0000010,OG0001777,OG0003865,OG0000093,OG0000093,OG0003074,OG0004574,OG0002328,OG0000100,OG0000100,OG0004060
region0015	.	CEA10-lr_site100	empty	CEA10-lr_scaffold11	1089326	1089335	822449	1127259	OG0004060,OG0000100,OG0000100,OG0002328,OG0004574,OG0003074,OG0000093,OG0000093,OG0003865,OG0001777,OG0000010,OG0002601,OG0002395,OG0000835
region0015	.	CF098_site084,CF098_site082,CF098_site083	empty	CF098_scaffold8	5.92189e+17	5.9229e+17	389957	678892	OG0000835,OG0002395,OG0002601,OG0000010,OG0001777,OG0003865,OG0002129,OG0000093,OG0000093,OG0003074,OG0004574,OG0002328,OG0000100
region0015	.	CF337_site098	empty	CF337_scaffold8	565772	566458	366013	659428	OG0000835,OG0002395,OG0002601,OG0000010,OG0001777,OG0003865,OG0000093,OG0000093,OG0003074,OG0004574,OG0002328,OG0000100,OG0000100,OG0004060
region0015	.	CM237_site110	empty	CM237_scaffold8	361234	361347	323184	640349	OG0000835,OG0002395,OG0002601,OG0000010,OG0001777,OG0003865,OG0000093,OG0000093,OG0003074,OG0004574,OG0002328,OG0000100,OG0000100,OG0004403
region0015	.	CM2141_site102	empty	CM2141_scaffold8	420512	420521	382758	697635	OG0000835,OG0002395,OG0002601,OG0000010,OG0001777,OG0003865,OG0000093,OG0003074,OG0004574,OG0002328,OG0000100,OG0004060
region0015	.	CM2495_site107	empty	CM2495_scaffold7	404752	404761	366696	637984	OG0000835,OG0002395,OG0002601,OG0000010,OG0001777,OG0003865,OG0000093,OG0000093,OG0003074,OG0004574,OG0002328,OG0000100,OG0000100,OG0004060
region0015	.	CM3248_site112,CM3248_site111	empty	CM3248_scaffold7	677587519451	678273519460	481613	774166	OG0000835,OG0002395,OG0002601,OG0000010,OG0001777,OG0003865,OG0000093,OG0000093,OG0003074,OG0004574,OG0002328,OG0000100,OG0000100,OG0004060
region0015	.	.	empty	CM3249b_scaffold8	.	.	352778	616263	OG0000835,OG0002395,OG0002601,OG0000010,OG0001777,OG0003865,OG0002464,OG0001314,OG0003025,OG0000093,OG0000093,OG0003074,OG0004574
region0015	.	.	empty	CM3262_scaffold8	.	.	367864	681537	OG0000835,OG0002395,OG0002601,OG0000010,OG0001777,OG0003865,OG0000093,OG0000093,OG0003074,OG0004574,OG0002328,OG0000100,OG0000100,OG0004060
region0015	.	CM3720_site121	empty	CM3720_scaffold8	558748	558764	358760	615604	OG0000835,OG0002395,OG0002601,OG0000010,OG0001777,OG0003865,OG0002464,OG0001314,OG0000093,OG0000093,OG0003074,OG0004574,OG0002328
region0015	.	CM5419_site107	empty	CM5419_scaffold7	404862	404871	367104	734727	OG0000835,OG0002395,OG0002601,OG0000010,OG0001777,OG0003865,OG0000093,OG0000093,OG0003074,OG0004574,OG0002328,OG0000100,OG0000100,OG0004060
region0015	.	CM5757_site123	empty	CM5757_scaffold8	409337	409346	364428	680157	OG0000835,OG0002395,OG0002601,OG0000010,OG0001777,OG0003865,OG0000093,OG0000093,OG0003074,OG0004574,OG0002328,OG0000100,OG0000100,OG0004060
region0015	.	CM6458_site132,CM6458_site133	empty	CM6458_scaffold8	402393590581	402402591901	364560	662821	OG0000835,OG0002395,OG0002601,OG0000010,OG0001777,OG0003865,OG0000093,OG0000093,OG0003074,OG0004574,OG0002328,OG0000100,OG0000100,OG0004060
region0015	.	CM7510_site105	empty	CM7510_scaffold8	414855	414864	370627	680089	OG0000835,OG0002395,OG0002601,OG0000010,OG0001777,OG0003865,OG0000093,OG0000093,OG0003074,OG0004574,OG0002328,OG0000100,OG0000100,OG0004060
region0015	.	CM7555_site132	empty	CM7555_scaffold8	421489	421498	366791	695847	OG0000835,OG0002395,OG0002601,OG0000010,OG0001777,OG0003865,OG0000093,OG0000093,OG0003074,OG0004574,OG0002328,OG0000100,OG0000100,OG0004060
region0015	.	.	empty	CM7632_scaffold8	.	.	379944	652471	OG0000835,OG0002395,OG0002601,OG0000010,OG0000010,OG0001777,OG0003865,OG0002464,OG0001314,OG0000093,OG0000093,OG0003074,OG0004574,OG0002328
region0015	.	D17_site125	empty	D17_scaffold7	679175	679184	636218	936497	OG0000835,OG0002395,OG0002601,OG0000010,OG0001777,OG0003865,OG0000093,OG0000093,OG0003074,OG0004574,OG0002328,OG0000100,OG0000100,OG0004060
region0015	.	F4S1B_site094	empty	F4S1B_scaffold7	404089	404190	364629	655487	OG0000835,OG0002395,OG0002601,OG0000010,OG0001777,OG0003865,OG0000093,OG0000093,OG0003074,OG0004574,OG0002328,OG0000100,OG0000100,OG0004060
region0015	.	F7763_site092	empty	F7763_scaffold7	402604	402613	364815	659298	OG0000835,OG0002395,OG0002601,OG0000010,OG0001777,OG0003865,OG0000093,OG0000093,OG0003074,OG0004574,OG0002328,OG0000100,OG0000100,OG0004060
region0015	.	F11628_site115	empty	F11628_scaffold8	395638	395739	357632	641470	OG0000835,OG0002395,OG0002601,OG0000010,OG0001777,OG0003865,OG0000093,OG0000093,OG0003074,OG0004574,OG0002328,OG0000100,OG0000100,OG0004060
region0015	.	F12041_site128	empty	F12041_scaffold8	394239	394248	356309	636966	OG0000835,OG0002395,OG0002601,OG0000010,OG0001777,OG0003865,OG0000093,OG0000093,OG0003074,OG0004574,OG0002328,OG0000100,OG0000100,OG0004060
region0015	.	F12219_site145	empty	F12219_scaffold8	306387	306396	268471	563012	OG0000835,OG0002395,OG0002601,OG0000010,OG0001777,OG0003865,OG0000093,OG0000093,OG0003074,OG0004574,OG0002328,OG0000100,OG0000100,OG0004060
region0015	.	F12636_site127	empty	F12636_scaffold8	420213	420222	382377	685510	OG0000835,OG0002395,OG0002601,OG0000010,OG0001777,OG0003865,OG0000093,OG0000093,OG0003074,OG0004574,OG0002328,OG0000100,OG0000100,OG0004060
region0015	.	F12865_site114	empty	F12865_scaffold8	397257	397358	359251	644576	OG0000835,OG0002395,OG0002601,OG0000010,OG0001777,OG0003865,OG0000093,OG0000093,OG0003074,OG0004574,OG0002328,OG0000100,OG0000100,OG0004060
region0015	.	F13535_site134	empty	F13535_scaffold8	394353	394362	356423	641118	OG0000835,OG0002395,OG0002601,OG0000010,OG0001777,OG0003865,OG0000093,OG0000093,OG0003074,OG0004574,OG0002328,OG0000100,OG0000100,OG0004060
region0015	.	F13952_site136	empty	F13952_scaffold8	395503	395604	357574	638862	OG0000835,OG0002395,OG0002601,OG0000010,OG0001777,OG0003865,OG0000093,OG0000093,OG0003074,OG0004574,OG0002328,OG0000100,OG0000100,OG0004060
region0015	.	F14403_site118	empty	F14403_scaffold8	404498	404507	366586	660167	OG0000835,OG0002395,OG0002601,OG0000010,OG0001777,OG0003865,OG0000093,OG0000093,OG0003074,OG0004574,OG0002328,OG0000100,OG0000100,OG0004060
region0015	.	F14513G_site135	empty	F14513G_scaffold8	393267	393276	355337	635908	OG0000835,OG0002395,OG0002601,OG0000010,OG0001777,OG0003865,OG0000093,OG0000093,OG0003074,OG0004574,OG0002328,OG0000100,OG0000100,OG0004060
region0015	.	F14532_site114,F14532_site113	empty	F14532_scaffold8	406595406595	406786406785	368666	661861	OG0000835,OG0002395,OG0002601,OG0000010,OG0001777,OG0003865,OG0000093,OG0003074,OG0004574,OG0002328,OG0000100,OG0000100,OG0004060
region0015	.	F15390_site120,F15390_site119,F15390_site122	empty	F15390_scaffold8	4.04765e+17	4.04956e+17	366836	659198	OG0000835,OG0002395,OG0002601,OG0000010,OG0001777,OG0003865,OG0000093,OG0000093,OG0003074,OG0004574,OG0002328,OG0000100,OG0000100,OG0004060
region0015	.	F15767_site114	empty	F15767_scaffold8	403632	403733	365691	654896	OG0000835,OG0002395,OG0002601,OG0000010,OG0001777,OG0003865,OG0000093,OG0000093,OG0003074,OG0004574,OG0002328,OG0000100,OG0000100,OG0004060
region0015	.	F15927_site127	empty	F15927_scaffold8	405737	405746	367916	654387	OG0000835,OG0002395,OG0002601,OG0000010,OG0001777,OG0003865,OG0000093,OG0000093,OG0003074,OG0004574,OG0002328,OG0000100,OG0000100,OG0004060
region0015	.	F16134_site117,F16134_site116	empty	F16134_scaffold8	588285402162	589454402171	364325	660262	OG0000835,OG0002395,OG0002601,OG0000010,OG0001777,OG0003865,OG0000093,OG0000093,OG0003074,OG0004574,OG0002328,OG0000100,OG0000100,OG0004060
region0015	.	F16216_site118,F16216_site116	empty	F16216_scaffold7	604190420096	604763420197	382083	678535	OG0000835,OG0002395,OG0002601,OG0000010,OG0001777,OG0003865,OG0000093,OG0000093,OG0003074,OG0004574,OG0002328,OG0000100,OG0000100,OG0004060
region0015	.	F16311_site140,F16311_site141	empty	F16311_scaffold8	409728563245	409829564600	371872	666300	OG0000835,OG0002395,OG0002601,OG0000010,OG0001777,OG0003865,OG0000093,OG0000093,OG0003074,OG0004574,OG0002328,OG0000100,OG0000100,OG0004060
region0015	.	F17582_site113,F17582_site112	empty	F17582_scaffold7	622048434883	622621434892	397079	696852	OG0000835,OG0002395,OG0002601,OG0000010,OG0001777,OG0003865,OG0000093,OG0000093,OG0003074,OG0004574,OG0002328,OG0000100,OG0000100,OG0004060
region0015	.	F17764_site122,F17764_site123,F17764_site124	empty	F17764_scaffold7	4.04218e+17	4.04408e+17	366303	658474	OG0000835,OG0002395,OG0002601,OG0000010,OG0001777,OG0003865,OG0000093,OG0000093,OG0003074,OG0004574,OG0002328,OG0000100,OG0000100,OG0004060
region0015	.	F18149-JCVI_site117,F18149-JCVI_site119,F18149-JCVI_site116	empty	F18149-JCVI_scaffold7	6.73976e+17	6.74662e+17	476339	1150359	OG0000835,OG0002395,OG0002601,OG0000010,OG0001777,OG0003865,OG0000093,OG0000093,OG0003074,OG0004574,OG0002328,OG0000100,OG0000100,OG0003446
region0015	.	F18304_site078,F18304_site079,F18304_site077	empty	F18304_scaffold8	5.47096e+17	5.47284e+17	509192	803098	OG0000835,OG0002395,OG0002601,OG0000010,OG0001777,OG0003865,OG0000093,OG0000093,OG0003074,OG0004574,OG0002328,OG0000100,OG0000100,OG0004060
region0015	.	F18329_site121	empty	F18329_scaffold7	411685	411694	371839	670499	OG0000835,OG0002395,OG0002601,OG0000010,OG0001777,OG0003865,OG0000093,OG0000093,OG0003074,OG0004574,OG0002328,OG0000100,OG0000100,OG0004060
region0015	.	F20063_site087,F20063_site086	empty	F20063_scaffold7	404249404249	404352404351	366035	657938	OG0000835,OG0002395,OG0002601,OG0000010,OG0001777,OG0003865,OG0000093,OG0000093,OG0003074,OG0004574,OG0002328,OG0000100,OG0000100,OG0004060
region0015	.	F20140_site136	empty	F20140_scaffold7	404459	404468	366547	652573	OG0000835,OG0002395,OG0002601,OG0000010,OG0001777,OG0003865,OG0000093,OG0000093,OG0003074,OG0004574,OG0002328,OG0000100,OG0000100,OG0004060
region0015	.	F21572_site122	empty	F21572_scaffold8	415600	415609	377670	690875	OG0000835,OG0002395,OG0002601,OG0000010,OG0001777,OG0003865,OG0000093,OG0000093,OG0003074,OG0004574,OG0002328,OG0000100,OG0000100,OG0004060
region0015	.	F21732_site123	empty	F21732_scaffold8	415847	415856	377986	680268	OG0000835,OG0002395,OG0002601,OG0000010,OG0001777,OG0003865,OG0000093,OG0000093,OG0003074,OG0004574,OG0002328,OG0000100,OG0000100,OG0004060
region0015	.	F21857_site141	empty	F21857_scaffold8	403670	403679	365789	657462	OG0000835,OG0002395,OG0002601,OG0000010,OG0001777,OG0003865,OG0000093,OG0000093,OG0003074,OG0004574,OG0002328,OG0000100,OG0000100,OG0004060
region0015	.	H237_site114	empty	H237_scaffold7	1347373	1347382	1095762	1483641	OG0000100,OG0000100,OG0002328,OG0004574,OG0003074,OG0000093,OG0000093,OG0003865,OG0001777,OG0000010,OG0002601,OG0002395,OG0000835,OG0003413
region0015	.	IFM-58026_site104	empty	IFM-58026_scaffold8	403176	403185	365067	660735	OG0000835,OG0002395,OG0002601,OG0000010,OG0001777,OG0003865,OG0000093,OG0000093,OG0003074,OG0004574,OG0002328,OG0000100,OG0000100,OG0004060
region0015	.	IFM-58401_site095,IFM-58401_site097	empty	IFM-58401_scaffold8	406241594573	406250596198	368163	666943	OG0000835,OG0002395,OG0002601,OG0000010,OG0001777,OG0003865,OG0000093,OG0000093,OG0003074,OG0004574,OG0002328,OG0000100,OG0000100,OG0004060
region0015	.	IFM-59056_site122	empty	IFM-59056_scaffold7	409489	409498	365427	677533	OG0000835,OG0002395,OG0002601,OG0000010,OG0001777,OG0003865,OG0000093,OG0000093,OG0003074,OG0004574,OG0002328,OG0000100,OG0000100,OG0004060
region0015	.	IFM-59073_site109	empty	IFM-59073_scaffold8	404558	404766	366633	651025	OG0000835,OG0002395,OG0002601,OG0000010,OG0001777,OG0003865,OG0000093,OG0000093,OG0003074,OG0004574,OG0002328,OG0000100,OG0000100,OG0004060
region0015	.	IFM-59355-1_site123	empty	IFM-59355-1_scaffold8	417990	417999	380074	666830	OG0000835,OG0002395,OG0002601,OG0000010,OG0001777,OG0003865,OG0000093,OG0000093,OG0003074,OG0004574,OG0002328,OG0000100,OG0000100,OG0004060
region0015	.	IFM-59355-2_site114	empty	IFM-59355-2_scaffold7	505589	505598	467673	757270	OG0000835,OG0002395,OG0002601,OG0000010,OG0001777,OG0003865,OG0000093,OG0000093,OG0003074,OG0004574,OG0002328,OG0000100,OG0000100,OG0004060
region0015	.	IFM-59356-2_site115	empty	IFM-59356-2_scaffold8	405512	405521	367364	660632	OG0000835,OG0002395,OG0002601,OG0000010,OG0001777,OG0003865,OG0000093,OG0000093,OG0003074,OG0004574,OG0002328,OG0000100,OG0000100,OG0004060
region0015	.	IFM-59361-1_site116,IFM-59361-1_site118	empty	IFM-59361-1_scaffold8	402655602194	402664602201	364822	688325	OG0000835,OG0002395,OG0002601,OG0000010,OG0001777,OG0003865,OG0000093,OG0000093,OG0003074,OG0004574,OG0002328,OG0000100,OG0000100,OG0004060
region0015	.	IFM-59361-2_site116,IFM-59361-2_site118	empty	IFM-59361-2_scaffold8	199986394787	199995394794	162153	481002	OG0000835,OG0002395,OG0002601,OG0000010,OG0001777,OG0003865,OG0000093,OG0000093,OG0003074,OG0004574,OG0002328,OG0000100,OG0000100,OG0004060
region0015	.	IFM-59361_site098,IFM-59361_site097	empty	IFM-59361_scaffold8	575850404350	577245404359	366517	657940	OG0000835,OG0002395,OG0002601,OG0000010,OG0001777,OG0003865,OG0000093,OG0000093,OG0003074,OG0004574,OG0002328,OG0000100,OG0000100,OG0004060
region0015	.	IFM-59777_site111	empty	IFM-59777_scaffold8	405240	405249	367003	660565	OG0000835,OG0002395,OG0002601,OG0000010,OG0001777,OG0003865,OG0000093,OG0003074,OG0004574,OG0002328,OG0000100,OG0000100,OG0004060
region0015	.	IFM-60237_site119,IFM-60237_site120	empty	IFM-60237_scaffold8	402824596878	402833596885	364991	683427	OG0000835,OG0002395,OG0002601,OG0000010,OG0001777,OG0003865,OG0000093,OG0000093,OG0003074,OG0004574,OG0002328,OG0000100,OG0000100,OG0004060
region0015	.	IFM-60514_site112	empty	IFM-60514_scaffold7	403615	403624	365703	668951	OG0000835,OG0002395,OG0002601,OG0000010,OG0001777,OG0003865,OG0000093,OG0000093,OG0003074,OG0004574,OG0002328,OG0000100,OG0000100,OG0004060
region0015	.	IFM-61118_site105	empty	IFM-61118_scaffold8	403750	403759	365728	664436	OG0000835,OG0002395,OG0002601,OG0000010,OG0001777,OG0003865,OG0000093,OG0000093,OG0003074,OG0004574,OG0002328,OG0000100,OG0000100,OG0004060
region0015	.	IFM-61407_site107	empty	IFM-61407_scaffold8	404930	404939	366791	668093	OG0000835,OG0002395,OG0002601,OG0000010,OG0001777,OG0003865,OG0000093,OG0000093,OG0003074,OG0004574,OG0002328,OG0000100,OG0000100,OG0004060
region0015	.	IFM-61578_site108	empty	IFM-61578_scaffold8	403863	403872	365982	658025	OG0000835,OG0002395,OG0002601,OG0000010,OG0001777,OG0003865,OG0000093,OG0000093,OG0003074,OG0004574,OG0002328,OG0000100,OG0000100,OG0004060
region0015	.	IFM-61610_site114	empty	IFM-61610_scaffold7	391943	391952	354110	653637	OG0000835,OG0002395,OG0002601,OG0000010,OG0001777,OG0003865,OG0000093,OG0000093,OG0003074,OG0004574,OG0002328,OG0000100,OG0000100,OG0004060
region0015	.	IFM-62516_site080	empty	IFM-62516_scaffold7	407890	407899	366863	656467	OG0000835,OG0002395,OG0002601,OG0000010,OG0001777,OG0003865,OG0000093,OG0000093,OG0003074,OG0004574,OG0002328,OG0000100,OG0004060
region0015	.	ISSF-21_site118	empty	ISSF-21_scaffold7	408698	408707	370774	674389	OG0000835,OG0002395,OG0002601,OG0000010,OG0001777,OG0003865,OG0000093,OG0000093,OG0003074,OG0004574,OG0002328,OG0000100,OG0000100,OG0004060
region0015	.	.	empty	JN10_scaffold8	.	.	373743	663698	OG0000835,OG0002395,OG0002601,OG0000010,OG0001777,OG0003865,OG0000093,OG0000093,OG0003074,OG0004574,OG0002328,OG0000100,OG0000100,OG0004060
region0015	.	LMB-35Aa_site094,LMB-35Aa_site093,LMB-35Aa_site092,LMB-35Aa_site095	empty	LMB-35Aa_scaffold7	4.74914e+23	4.75859e+23	366565	546562	OG0000835,OG0002395,OG0002601,OG0000010,OG0001777,OG0003865,OG0000093,OG0000093,OG0003074,OG0004574,OG0002328,OG0000100,OG0000100,OG0004060
region0015	.	MO68507EXP_site120	empty	MO68507EXP_scaffold8	402140	402149	364330	658462	OG0000835,OG0002395,OG0002601,OG0000010,OG0001777,OG0003865,OG0000093,OG0003074,OG0004574,OG0002328,OG0000100,OG0000100,OG0004060
region0015	.	MO69250EXP_site111	empty	MO69250EXP_scaffold8	436057	436066	390535	700259	OG0000835,OG0002395,OG0002601,OG0000010,OG0001777,OG0003865,OG0000093,OG0000093,OG0000093,OG0003074,OG0004574,OG0002328,OG0000100,OG0000100,OG0004060
region0015	.	MO76959EXP_site109,MO76959EXP_site107	empty	MO76959EXP_scaffold7	596080435915	597445435924	390415	698426	OG0000835,OG0002395,OG0002601,OG0000010,OG0001777,OG0003865,OG0000093,OG0000093,OG0000093,OG0003074,OG0004574,OG0002328,OG0000100,OG0000100,OG0004060
region0015	.	MO78722EXP_site133	empty	MO78722EXP_scaffold8	415489	415498	377608	679330	OG0000835,OG0002395,OG0002601,OG0000010,OG0001777,OG0003865,OG0000093,OG0000093,OG0003074,OG0004574,OG0002328,OG0000100,OG0000100,OG0004060
region0015	.	MO91298SB_site146	empty	MO91298SB_scaffold8	279070	279079	234997	530438	OG0000835,OG0002395,OG0002601,OG0000010,OG0001777,OG0003865,OG0000093,OG0000093,OG0003074,OG0004574,OG0002328,OG0000100,OG0000100,OG0004060
region0015	.	M5960-D_site127,M5960-D_site126	empty	M5960-D_scaffold8	515089359281	515775359290	319356	609785	OG0000835,OG0002395,OG0002601,OG0000010,OG0001777,OG0003865,OG0000093,OG0000093,OG0003074,OG0004574,OG0002328,OG0000100,OG0000100,OG0004060
region0015	.	NCPF-7811_site113	empty	NCPF-7811_scaffold8	394686	394787	356680	641071	OG0000835,OG0002395,OG0002601,OG0000010,OG0001777,OG0003865,OG0000093,OG0000093,OG0003074,OG0004574,OG0002328,OG0000100,OG0000100,OG0004060
region0015	.	NCPF-7816_site101	empty	NCPF-7816_scaffold8	418314	418415	380477	682406	OG0000835,OG0002395,OG0002601,OG0000010,OG0001777,OG0003865,OG0000093,OG0000093,OG0003074,OG0004574,OG0002328,OG0000100,OG0000100,OG0004060
region0015	.	NCPF-7820_site087	empty	NCPF-7820_scaffold7	405774	405875	367700	662442	OG0000835,OG0002395,OG0002601,OG0000010,OG0001777,OG0003865,OG0000093,OG0000093,OG0003074,OG0004574,OG0002328,OG0000100,OG0000100,OG0004060
region0015	.	NCPF-7822_site096,NCPF-7822_site093,NCPF-7822_site094	empty	NCPF-7822_scaffold7	5.856e+17	5.87242e+17	365262	647976	OG0000835,OG0002395,OG0002601,OG0000010,OG0001777,OG0003865,OG0000093,OG0000093,OG0003074,OG0004574,OG0002328,OG0000100,OG0000100,OG0004403
region0015	.	RSF2S8_site123	empty	RSF2S8_scaffold8	409500	409509	371570	675189	OG0000835,OG0002395,OG0002601,OG0000010,OG0001777,OG0003865,OG0000093,OG0000093,OG0003074,OG0004574,OG0002328,OG0000100,OG0000100,OG0004060
region0015	.	SF1S5_site127	empty	SF1S5_scaffold7	394241	394250	356311	641975	OG0000835,OG0002395,OG0002601,OG0000010,OG0001777,OG0003865,OG0000093,OG0000093,OG0003074,OG0004574,OG0002328,OG0000100,OG0000100,OG0004060
region0015	.	SF1S6_site139,SF1S6_site138	empty	SF1S6_scaffold8	625243411555	625250411564	365976	711268	OG0000835,OG0002395,OG0002601,OG0000010,OG0001777,OG0003865,OG0000093,OG0000093,OG0003074,OG0004574,OG0002328,OG0000100,OG0000100,OG0004060
region0015	.	SF2S6_site127	empty	SF2S6_scaffold7	402047	402056	364127	662996	OG0000835,OG0002395,OG0002601,OG0000010,OG0001777,OG0003865,OG0000093,OG0000093,OG0003074,OG0004574,OG0002328,OG0000100,OG0000100,OG0004060
region0015	.	SF2S9_site120	empty	SF2S9_scaffold7	402272	402281	364186	670954	OG0000835,OG0002395,OG0002601,OG0000010,OG0001777,OG0003865,OG0000093,OG0000093,OG0003074,OG0004574,OG0002328,OG0000100,OG0000100,OG0004060
region0015	.	SF3S1_site125	empty	SF3S1_scaffold7	415775	415784	371858	675800	OG0000835,OG0002395,OG0002601,OG0000010,OG0001777,OG0003865,OG0000093,OG0000093,OG0003074,OG0004574,OG0002328,OG0000100,OG0000100,OG0004060
region0015	.	SF3S10_site136	empty	SF3S10_scaffold8	416372	416381	371861	673879	OG0000835,OG0002395,OG0002601,OG0000010,OG0001777,OG0003865,OG0000093,OG0000093,OG0003074,OG0004574,OG0002328,OG0000100,OG0000100,OG0004060
region0015	.	S02-30_site128	empty	S02-30_scaffold7	1269936	1269943	1184008	1510695	OG0004060,OG0000100,OG0000100,OG0002328,OG0004574,OG0003074,OG0000093,OG0000093,OG0003865,OG0001777,OG0000010,OG0002601,OG0002395,OG0000835
region0015	.	TP9_site133,TP9_site137	empty	TP9_scaffold7	431259620196	431268621564	391437	698284	OG0000835,OG0002395,OG0002601,OG0000010,OG0001777,OG0003865,OG0000093,OG0000093,OG0003074,OG0004574,OG0002328,OG0000100,OG0000100,OG0004060
region0015	.	TP32_site109	empty	TP32_scaffold8	403184	403193	365425	666015	OG0000835,OG0002395,OG0002601,OG0000010,OG0001777,OG0003865,OG0000093,OG0000093,OG0003074,OG0004574,OG0002328,OG0000100,OG0000100,OG0004060
region0015	.	W72310-lr_site094	empty	W72310-lr_scaffold7	420008	420017	382020	664468	OG0000835,OG0002395,OG0002601,OG0000010,OG0001777,OG0003865,OG0000093,OG0000093,OG0003074,OG0004574,OG0002328,OG0000100,OG0000100,OG0004060
region0015	.	A-fum-COH-371_site128,A-fum-COH-371_site132	frag	A-fum-COH-371_scaffold7	454359659346	454368660714	416439	737397	OG0000835,OG0002395,OG0002601,OG0000010,OG0001777,OG0003865,.,OG0000093,OG0000093,OG0003074,OG0004574,OG0002328,OG0000100,OG0000100,OG0004060
region0015	.	A-fum-COH-913_site115,A-fum-COH-913_site116	frag	A-fum-COH-913_scaffold8	413000413000	413180413181	375071	1073249	OG0000835,OG0002395,OG0002601,OG0000010,OG0001777,OG0003865,.,OG0000093,OG0000093,OG0003074,OG0004060,OG0003446,OG0002867,OG0003447
region0015	.	Afu-218-E11_site103,Afu-218-E11_site106,Afu-218-E11_site107	frag	Afu-218-E11_scaffold7	4.45807e+17	4.45816e+17	407876	1100298	OG0000835,OG0002395,OG0002601,OG0000010,OG0001777,OG0003865,.,OG0000093,OG0003074,OG0004574,OG0002328,OG0004060,OG0003446
region0015	.	AF100-12-2W_site122	frag	AF100-12-2W_scaffold8	411286	411295	367182	1072931	OG0000835,OG0002395,OG0002601,OG0000010,OG0001777,OG0003865,.,OG0000093,OG0000093,OG0003074,OG0004574,OG0004060,OG0003446,OG0002867
region0015	.	AF100-12-5_site105,AF100-12-5_site106	frag	AF100-12-5_scaffold7	433684627828	433693629510	395626	1087520	OG0000835,OG0002395,OG0002601,OG0000010,OG0001777,OG0003865,.,OG0000093,OG0000093,OG0003074,OG0004574,OG0002328,OG0000100,OG0000100,OG0003446
region0015	.	.	frag	AF100-12-7_scaffold7	.	.	368845	709566	OG0000835,OG0002395,OG0002601,OG0000010,OG0001777,OG0003865,.,OG0000093,OG0000093,OG0003074,OG0004574,OG0002328,OG0000100,OG0000100,OG0004060
region0015	.	.	frag	AF100-12-32_scaffold7	.	.	379471	1189195	OG0000010,OG0001777,OG0003865,OG0002464,OG0001314,OG0003025,.,OG0000093,OG0000093,OG0003074,OG0004574,OG0002328,OG0000100,OG0000100,OG0003446
region0015	.	AF100-12-40_site122,AF100-12-40_009163	frag	AF100-12-40_scaffold7	413161	413548	374611	1076496	OG0000835,OG0002395,OG0002601,OG0000010,OG0001777,OG0003865,.,OG0000093,OG0000093,OG0003074,OG0004060,OG0003446,OG0002867,OG0003447
region0015	.	AZTEC-6-232_site108	frag	AZTEC-6-232_scaffold7	405602	405611	367810	665988	OG0000835,OG0002395,OG0002601,OG0000010,OG0001777,OG0003865,.,OG0001777,OG0003865,OG0004574,OG0002328,OG0000100,OG0000100,OG0004060
region0015	.	AZTEC-18-233_site120	frag	AZTEC-18-233_scaffold8	404084	404093	365995	1042131	OG0000835,OG0002395,OG0002601,OG0000010,OG0001777,OG0003865,.,OG0004574,OG0002328,OG0000100,OG0000100,OG0004060,OG0003446,OG0002867
region0015	.	B7444_site124,B7444_site126	frag	B7444_scaffold7	416998582860	417007584225	379165	1073777	OG0000835,OG0002395,OG0002601,OG0000010,OG0001777,OG0003865,.,OG0000093,OG0000093,OG0003074,OG0004574,OG0002328,OG0000100,OG0000100,OG0003446
region0015	.	B7586_site116	frag	B7586_scaffold8	276354	276363	250752	535538	OG0000010,OG0001777,OG0003865,OG0000093,OG0000093,OG0003074,OG0004574,.,OG0000093,OG0000093,OG0003074,OG0004574,OG0002328,OG0000100,OG0000100,OG0000857
region0015	.	.	frag	CM2730_scaffold8	.	.	353861	681950	OG0000835,OG0002395,OG0002601,OG0000010,OG0001777,OG0003865,.,OG0000093,OG0000093,OG0003074,OG0004574,OG0002328,OG0000100,OG0000100,OG0004060
region0015	.	.	frag	CM3249_scaffold8	.	.	351821	770977	OG0000835,OG0002395,OG0002601,OG0000010,OG0001777,OG0003865,.,OG0000093,OG0000093,OG0003074,OG0004574,OG0002328,OG0000100,OG0000100,OG0004060
region0015	.	.	frag	CM4946_scaffold8	.	.	368194	786136	OG0000835,OG0002395,OG0002601,OG0000010,OG0001777,OG0003865,.,OG0000093,OG0000093,OG0003074,OG0004574,OG0002328,OG0000100,OG0000100,OG0004060
region0015	.	IFM-59356-1_site127	frag	IFM-59356-1_scaffold8	417817	417826	379901	1064067	OG0000835,OG0002395,OG0002601,OG0000010,OG0001777,OG0003865,.,OG0000093,OG0000093,OG0003074,OG0004574,OG0002328,OG0000100,OG0000100,OG0003446
region0016	Lamia-h2	08-31-08-91_s00062	element	08-31-08-91_scaffold5	1553617	1618031	1526774	1663457	OG0003852,OG0003914,OG0003460,OG0004015,OG0003792,OG0001092,.,OG0002983,OG0001902,OG0002190,OG0000387,OG0000387,OG0001700,OG0003878
region0016	Lamia-h2	aspfum26_s01262	element	aspfum26_JAIBQM010000006.1	64681	129158	19254	156002	OG0003878,OG0001700,OG0000387,OG0002190,OG0001902,OG0002983,.,OG0001092,OG0003792,OG0004015,OG0003460,OG0003914,OG0003852
region0016	Lamia-h2	ATCC13073_s00050	element	ATCC13073_scaffold6	2089897	2155565	2044471	2182514	OG0003878,OG0001700,OG0000387,OG0002190,OG0001902,OG0002983,.,OG0001092,OG0003792,OG0004015,OG0003460,OG0003914,OG0003852
region0016	Lamia-h2	ATCC-46645-lr_s00070	element	ATCC-46645-lr_scaffold4	1610901	1675972	1584057	1721398	OG0003852,OG0003914,OG0003460,OG0004015,OG0003792,OG0001092,.,OG0002983,OG0001902,OG0002190,OG0000387,OG0001700,OG0003878
region0016	Lamia-h2	B5233_s00093	element	B5233_scaffold6	202898	268566	176054	313992	OG0003852,OG0003914,OG0003460,OG0004015,OG0003792,OG0001092,.,OG0002983,OG0001902,OG0002190,OG0000387,OG0001700,OG0003878
region0016	Lamia-h2	B5859_s04240	element	B5859_scaffold6	1641418	1695680	1614575	1741107	OG0003852,OG0003914,OG0003460,OG0004015,OG0003792,OG0001092,.,OG0002983,OG0001902,OG0002190,OG0000387,OG0001700,OG0003878
region0016	Lamia-h2	CM2141_s04498	element	CM2141_scaffold6	1621063	1686813	1594220	1732240	OG0003852,OG0003914,OG0003460,OG0004015,OG0003792,OG0001092,.,OG0002983,OG0001902,OG0002190,OG0000387,OG0001700,OG0003878
region0016	Lamia-h2	F13619_s04766	element	F13619_scaffold6	1906270	1971060	1879426	2016487	OG0003852,OG0003914,OG0003460,OG0004015,OG0003792,OG0001092,.,OG0002983,OG0001902,OG0002190,OG0000387,OG0000387,OG0001700,OG0003878
region0016	.	1F1SW-F4_site065	empty	1F1SW-F4_scaffold4	1611999	1612000	1585148	1657420	OG0003852,OG0003914,OG0003460,OG0004015,OG0003792,OG0001092,OG0002983,OG0001902,OG0002190,OG0000387,OG0001700,OG0003878
region0016	.	47-4_site057	empty	47-4_scaffold3	2346709	2346710	2301117	2375527	OG0003878,OG0001700,OG0000387,OG0002190,OG0001902,OG0002983,OG0001092,OG0003792,OG0004015,OG0003460,OG0003914,OG0003852
region0016	.	08-12-12-13_site082	empty	08-12-12-13_scaffold5	1655036	1655037	1628194	1700463	OG0003852,OG0003914,OG0003460,OG0004015,OG0003792,OG0001092,OG0002983,OG0001902,OG0002190,OG0000387,OG0001700,OG0003878
region0016	.	08-19-02-10_site102	empty	08-19-02-10_scaffold6	1728819	1728820	1701977	1774246	OG0003852,OG0003914,OG0003460,OG0004015,OG0003792,OG0001092,OG0002983,OG0001902,OG0002190,OG0000387,OG0001700,OG0003878
region0016	.	08-19-02-30_site084	empty	08-19-02-30_scaffold4	1896380	1896381	1867682	1941790	OG0003852,OG0003914,OG0003460,OG0004015,OG0003792,OG0001092,OG0002983,OG0001902,OG0002190,OG0000387,OG0001700,OG0003878
region0016	.	08-19-02-46_site095	empty	08-19-02-46_scaffold6	1681550	1681551	1654708	1726977	OG0003852,OG0003914,OG0003460,OG0004015,OG0003792,OG0001092,OG0002983,OG0001902,OG0002190,OG0000387,OG0001700,OG0003878
region0016	.	08-19-02-61_site085	empty	08-19-02-61_scaffold5	1813634	1813635	1786792	1859061	OG0003852,OG0003914,OG0003460,OG0004015,OG0003792,OG0001092,OG0002983,OG0001902,OG0002190,OG0000387,OG0001700,OG0003878
region0016	.	08-36-03-25_site096	empty	08-36-03-25_scaffold6	1797753	1797754	1770911	1843180	OG0003852,OG0003914,OG0003460,OG0004015,OG0003792,OG0001092,OG0002983,OG0001902,OG0002190,OG0000387,OG0000387,OG0001700,OG0003878
region0016	.	10-01-02-27_site071	empty	10-01-02-27_scaffold4	1992207	1992208	1965365	2037634	OG0003852,OG0003914,OG0003460,OG0004015,OG0003792,OG0001092,OG0002983,OG0001902,OG0002190,OG0000387,OG0001700,OG0003878
region0016	.	47-10_site100	empty	47-10_scaffold6	445500	445501	418649	491073	OG0003852,OG0003914,OG0003460,OG0004015,OG0003792,OG0001092,OG0002983,OG0001902,OG0002190,OG0000387,OG0001700,OG0003878
region0016	.	09-7500806_site110	empty	09-7500806_scaffold6	1676194	1676195	1647496	1721606	OG0003852,OG0003914,OG0003460,OG0004015,OG0003792,OG0001092,OG0002983,OG0001902,OG0002190,OG0000387,OG0001700,OG0003878
region0016	.	12-7504462_site020	empty	12-7504462_scaffold2	1660095	1660096	1633038	1705493	OG0003852,OG0003914,OG0003460,OG0004015,OG0003792,OG0001092,OG0002983,OG0001902,OG0002190,OG0000387,OG0001700,OG0003878
region0016	.	12-7504652_site087	empty	12-7504652_scaffold5	1647400	1647401	1620558	1692827	OG0003852,OG0003914,OG0003460,OG0004015,OG0003792,OG0001092,OG0002983,OG0001902,OG0002190,OG0000387,OG0001700,OG0003878
region0016	.	12-7505054_site103	empty	12-7505054_scaffold6	1634008	1634009	1607166	1679435	OG0003852,OG0003914,OG0003460,OG0004015,OG0003792,OG0001092,OG0002983,OG0001902,OG0002190,OG0000387,OG0000387,OG0001700,OG0003878
region0016	.	12-7505220_site089	empty	12-7505220_scaffold6	1722631	1722632	1695789	1768058	OG0003852,OG0003914,OG0003460,OG0004015,OG0003792,OG0001092,OG0002983,OG0001902,OG0002190,OG0000387,OG0001700,OG0003878
region0016	.	12-7505446_site088	empty	12-7505446_scaffold5	1469293	1469294	1442451	1515192	OG0003852,OG0003914,OG0003460,OG0004015,OG0003792,OG0001092,OG0002983,OG0001902,OG0002190,OG0000387,OG0001700,OG0003878
region0016	.	Af-M1509-D_site092	empty	Af-M1509-D_scaffold4	1646259	1646260	1619408	1691677	OG0003852,OG0003914,OG0003460,OG0004015,OG0003792,OG0001092,OG0002983,OG0001902,OG0002190,OG0000387,OG0000387,OG0001700,OG0003878
region0016	.	.	empty	A-fum-.AFIS1435-CDC-6_scaffold6	.	.	1581572	1653844	OG0003852,OG0003914,OG0003460,OG0004015,OG0003792,OG0001092,OG0002983,OG0001902,OG0002190,OG0000387,OG0001700,OG0003878
region0016	.	A-fum-AFIS-2101-CDC-1_site109	empty	A-fum-AFIS-2101-CDC-1_scaffold6	1543836	1543837	1515138	1589246	OG0003852,OG0003914,OG0003460,OG0004015,OG0003792,OG0001092,OG0002983,OG0001902,OG0002190,OG0000387,OG0001700,OG0003878
region0016	.	A-fum-AFIS-2302-CDC-18_site097	empty	A-fum-AFIS-2302-CDC-18_scaffold5	1829329	1829330	1800631	1874740	OG0003852,OG0003914,OG0003460,OG0004015,OG0003792,OG0001092,OG0002983,OG0001902,OG0002190,OG0000387,OG0001700,OG0003878
region0016	.	A-fum-AFIS-13708-CDC-14_site112	empty	A-fum-AFIS-13708-CDC-14_scaffold6	1608368	1608369	1581517	1653801	OG0003852,OG0003914,OG0003460,OG0004015,OG0003792,OG0001092,OG0002983,OG0001902,OG0002190,OG0000387,OG0001700,OG0003878
region0016	.	A-fum-AFIS-23107-CDC-12_site116	empty	A-fum-AFIS-23107-CDC-12_scaffold6	1263603	1263604	1234905	1309012	OG0003852,OG0003914,OG0003460,OG0004015,OG0003792,OG0001092,OG0002983,OG0001902,OG0002190,OG0000387,OG0001700,OG0003878
region0016	.	A-fum-AFUG-031815-1869_site105	empty	A-fum-AFUG-031815-1869_scaffold6	1676086	1676087	1649235	1721507	OG0003852,OG0003914,OG0003460,OG0004015,OG0003792,OG0001092,OG0002983,OG0001902,OG0002190,OG0000387,OG0001700,OG0003878
region0016	.	A-fum-AFUG-082015-1200_site094	empty	A-fum-AFUG-082015-1200_scaffold4	1630094	1630095	1603243	1675515	OG0003852,OG0003914,OG0003460,OG0004015,OG0003792,OG0001092,OG0002983,OG0001902,OG0002190,OG0000387,OG0001700,OG0003878
region0016	.	A-fum-AFUG-100413-0667_site102	empty	A-fum-AFUG-100413-0667_scaffold6	1015808	1015809	988957	1061229	OG0003852,OG0003914,OG0003460,OG0004015,OG0003792,OG0001092,OG0002983,OG0001902,OG0002190,OG0000387,OG0001700,OG0003878
region0016	.	A-fum-COH-371_site118	empty	A-fum-COH-371_scaffold6	1487720	1487721	1460869	1533137	OG0003852,OG0003914,OG0003460,OG0004015,OG0003792,OG0001092,OG0002983,OG0001902,OG0002190,OG0000387,OG0001700,OG0003878
region0016	.	A-fum-COH-400_site093	empty	A-fum-COH-400_scaffold5	1539246	1539247	1510548	1584644	OG0003852,OG0003914,OG0003460,OG0004015,OG0003792,OG0001092,OG0002983,OG0001902,OG0002190,OG0000387,OG0001700,OG0003878
region0016	.	A-fum-COH-694_site104	empty	A-fum-COH-694_scaffold6	1538091	1538092	1511240	1583511	OG0003852,OG0003914,OG0003460,OG0004015,OG0003792,OG0001092,OG0002983,OG0001902,OG0002190,OG0000387,OG0001700,OG0003878
region0016	.	A-fum-COH-762_site051	empty	A-fum-COH-762_scaffold3	1650916	1650917	1624062	1696337	OG0003852,OG0003914,OG0003460,OG0004015,OG0003792,OG0001092,OG0002983,OG0001902,OG0002190,OG0000387,OG0001700,OG0003878
region0016	.	A-fum-COH-880_site080	empty	A-fum-COH-880_scaffold6	1622242	1622243	1595391	1667662	OG0003852,OG0003914,OG0003460,OG0004015,OG0003792,OG0001092,OG0002983,OG0001902,OG0002190,OG0000387,OG0000387,OG0001700,OG0003878
region0016	.	A-fum-COH-885_site044	empty	A-fum-COH-885_scaffold3	1642817	1642818	1615966	1688237	OG0003852,OG0003914,OG0003460,OG0004015,OG0003792,OG0001092,OG0002983,OG0001902,OG0002190,OG0000387,OG0001700,OG0003878
region0016	.	A-fum-COH-913_site092	empty	A-fum-COH-913_scaffold6	1726799	1726800	1699948	1772219	OG0003852,OG0003914,OG0003460,OG0004015,OG0003792,OG0001092,OG0002983,OG0001902,OG0002190,OG0000387,OG0001700,OG0003878
region0016	.	A-fum-Mg18-1_site109	empty	A-fum-Mg18-1_scaffold6	1508011	1508012	1479313	1553422	OG0003852,OG0003914,OG0003460,OG0004015,OG0003792,OG0001092,OG0002983,OG0001902,OG0002190,OG0000387,OG0001700,OG0003878
region0016	.	A-fum-Moose-3-1-2_site078	empty	A-fum-Moose-3-1-2_scaffold5	1725370	1725371	1696672	1770780	OG0003852,OG0003914,OG0003460,OG0004015,OG0003792,OG0001092,OG0002983,OG0001902,OG0002190,OG0000387,OG0001700,OG0003878
region0016	.	A-fum-Oryx-1_site116	empty	A-fum-Oryx-1_scaffold5	1849693	1849694	1822842	1895114	OG0003852,OG0003914,OG0003460,OG0004015,OG0003792,OG0001092,OG0002983,OG0001902,OG0002190,OG0000387,OG0001700,OG0003878
region0016	.	A-fum-84-NIH_site074	empty	A-fum-84-NIH_scaffold4	1654705	1654706	1627854	1700125	OG0003852,OG0003914,OG0003460,OG0004015,OG0003792,OG0001092,OG0002983,OG0001902,OG0002190,OG0000387,OG0001700,OG0003878
region0016	.	A-fum-117535A-1.1_site113	empty	A-fum-117535A-1.1_scaffold5	1652415	1652416	1623717	1697826	OG0003852,OG0003914,OG0003460,OG0004015,OG0003792,OG0001092,OG0002983,OG0001902,OG0002190,OG0000387,OG0001700,OG0003878
region0016	.	Afu-124-E11_site068	empty	Afu-124-E11_scaffold5	1671059	1671060	1644217	1716486	OG0003852,OG0003914,OG0003460,OG0004015,OG0003792,OG0001092,OG0002983,OG0001902,OG0002190,OG0000387,OG0001700,OG0003878
region0016	.	Afu-166-E11_site092	empty	Afu-166-E11_scaffold6	1514983	1514984	1488141	1560410	OG0003852,OG0003914,OG0003460,OG0004015,OG0003792,OG0001092,OG0002983,OG0001902,OG0002190,OG0000387,OG0001700,OG0003878
region0016	.	Afu-218-E11_site078	empty	Afu-218-E11_scaffold5	1621426	1621427	1594584	1666853	OG0003852,OG0003914,OG0003460,OG0004015,OG0003792,OG0001092,OG0002983,OG0001902,OG0002190,OG0000387,OG0001700,OG0003878
region0016	.	Afu-257-E11_site091	empty	Afu-257-E11_scaffold6	1623674	1623675	1596832	1669101	OG0003852,OG0003914,OG0003460,OG0004015,OG0003792,OG0001092,OG0002983,OG0001902,OG0002190,OG0000387,OG0001700,OG0003878
region0016	.	Afu-343-P-11_site080	empty	Afu-343-P-11_scaffold6	1652811	1652812	1625969	1698238	OG0003852,OG0003914,OG0003460,OG0004015,OG0003792,OG0001092,OG0002983,OG0001902,OG0002190,OG0000387,OG0001700,OG0003878
region0016	.	Afu-591-12_site077	empty	Afu-591-12_scaffold5	1676415	1676416	1649573	1721842	OG0003852,OG0003914,OG0003460,OG0004015,OG0003792,OG0001092,OG0002983,OG0001902,OG0002190,OG0000387,OG0001700,OG0003878
region0016	.	Afu-942-09_site072	empty	Afu-942-09_scaffold5	1658735	1658736	1631893	1704162	OG0003852,OG0003914,OG0003460,OG0004015,OG0003792,OG0001092,OG0002983,OG0001902,OG0002190,OG0000387,OG0000387,OG0001700,OG0003878
region0016	.	Afu-1042-09_site073	empty	Afu-1042-09_scaffold5	1659038	1659039	1632196	1704465	OG0003852,OG0003914,OG0003460,OG0004015,OG0003792,OG0001092,OG0002983,OG0001902,OG0002190,OG0000387,OG0001700,OG0003878
region0016	.	AF41_site101	empty	AF41_scaffold6	1474724	1474725	1447873	1520142	OG0003852,OG0003914,OG0003460,OG0004015,OG0003792,OG0001092,OG0002983,OG0001902,OG0002190,OG0000387,OG0001700,OG0003878
region0016	.	Af65_site068	empty	Af65_scaffold4	1650649	1650650	1623807	1696076	OG0003852,OG0003914,OG0003460,OG0004015,OG0003792,OG0001092,OG0002983,OG0001902,OG0002190,OG0000387,OG0001700,OG0003878
region0016	.	AF72_site083	empty	AF72_scaffold5	2056009	2056010	2029158	2101427	OG0003852,OG0003914,OG0003460,OG0004015,OG0003792,OG0001092,OG0002983,OG0001902,OG0002190,OG0000387,OG0001700,OG0003878
region0016	.	AF90_site095	empty	AF90_scaffold5	1591248	1591249	1562550	1636659	OG0003852,OG0003914,OG0003460,OG0004015,OG0003792,OG0001092,OG0002983,OG0001902,OG0002190,OG0000387,OG0001700,OG0003878
region0016	.	AF210_site078	empty	AF210_scaffold6	1630404	1630405	1603564	1675831	OG0003852,OG0003914,OG0003460,OG0004015,OG0003792,OG0001092,OG0002983,OG0001902,OG0002190,OG0000387,OG0001700,OG0003878
region0016	.	AF293_site052	empty	AF293_NC-007197.1	1901663	1901664	1874808	1947104	OG0003852,OG0003914,OG0003460,OG0004015,OG0003792,OG0001092,OG0002983,OG0001902,OG0002190,OG0000387,OG0001700,OG0003878
region0016	.	AF300_site098	empty	AF300_scaffold6	1624164	1624165	1597313	1669585	OG0003852,OG0003914,OG0003460,OG0004015,OG0003792,OG0001092,OG0002983,OG0001902,OG0002190,OG0000387,OG0001700,OG0003878
region0016	.	AF100-1-3_site094	empty	AF100-1-3_scaffold6	1656152	1656153	1629301	1701573	OG0003852,OG0003914,OG0003460,OG0004015,OG0003792,OG0001092,OG0002983,OG0001902,OG0002190,OG0000387,OG0001700,OG0003878
region0016	.	AF100-1-4_site125	empty	AF100-1-4_scaffold6	1610256	1610257	1581558	1655654	OG0003852,OG0003914,OG0003460,OG0004015,OG0003792,OG0001092,OG0002983,OG0001902,OG0002190,OG0000387,OG0001700,OG0003878
region0016	.	AF100-1-8_site083	empty	AF100-1-8_scaffold4	1976568	1976569	1947870	2021966	OG0003852,OG0003914,OG0003460,OG0004015,OG0003792,OG0001092,OG0002983,OG0001902,OG0002190,OG0000387,OG0001700,OG0003878
region0016	.	AF100-1-11_site078	empty	AF100-1-11_scaffold4	2158400	2158401	2129702	2203798	OG0003852,OG0003914,OG0003460,OG0004015,OG0003792,OG0001092,OG0002983,OG0001902,OG0002190,OG0000387,OG0001700,OG0003878
region0016	.	AF100-1-14_site105	empty	AF100-1-14_scaffold6	1742693	1742694	1713995	1788092	OG0003852,OG0003914,OG0003460,OG0004015,OG0003792,OG0001092,OG0002983,OG0001902,OG0002190,OG0000387,OG0001700,OG0003878
region0016	.	AF100-1-15_site113	empty	AF100-1-15_scaffold5	1871524	1871525	1844671	1916945	OG0003852,OG0003914,OG0003460,OG0004015,OG0003792,OG0001092,OG0002983,OG0001902,OG0002190,OG0000387,OG0001700,OG0003878
region0016	.	AF100-1-18_site045	empty	AF100-1-18_scaffold3	1708655	1708656	1679957	1754053	OG0003852,OG0003914,OG0003460,OG0004015,OG0003792,OG0001092,OG0002983,OG0001902,OG0002190,OG0000387,OG0001700,OG0003878
region0016	.	AF100-1-20-OE_site103	empty	AF100-1-20-OE_scaffold6	1469738	1469739	1442887	1515158	OG0003852,OG0003914,OG0003460,OG0004015,OG0003792,OG0001092,OG0002983,OG0001902,OG0002190,OG0000387,OG0001700,OG0003878
region0016	.	AF100-1-24_site064	empty	AF100-1-24_scaffold3	1920791	1920792	1893940	1966212	OG0003852,OG0003914,OG0003460,OG0004015,OG0003792,OG0001092,OG0002983,OG0001902,OG0002190,OG0000387,OG0001700,OG0003878
region0016	.	AF100-2B_site091	empty	AF100-2B_scaffold5	1638483	1638484	1611630	1683904	OG0003852,OG0003914,OG0003460,OG0004015,OG0003792,OG0001092,OG0002983,OG0001902,OG0002190,OG0000387,OG0001700,OG0003878
region0016	.	AF100-3B_site065	empty	AF100-3B_scaffold3	2089252	2089253	2062401	2134670	OG0003852,OG0003914,OG0003460,OG0004015,OG0003792,OG0001092,OG0002983,OG0001902,OG0002190,OG0000387,OG0001700,OG0003878
region0016	.	AF100-4B_site119	empty	AF100-4B_scaffold6	1623377	1623378	1596526	1668795	OG0003852,OG0003914,OG0003460,OG0004015,OG0003792,OG0001092,OG0002983,OG0001902,OG0002190,OG0000387,OG0000387,OG0001700,OG0003878
region0016	.	AF100-5B_site116	empty	AF100-5B_scaffold6	1620742	1620743	1593891	1666160	OG0003852,OG0003914,OG0003460,OG0004015,OG0003792,OG0001092,OG0002983,OG0001902,OG0002190,OG0000387,OG0001700,OG0003878
region0016	.	AF100-6B_site092	empty	AF100-6B_scaffold4	1869182	1869183	1842331	1914600	OG0003852,OG0003914,OG0003460,OG0004015,OG0003792,OG0001092,OG0002983,OG0001902,OG0002190,OG0000387,OG0001700,OG0003878
region0016	.	AF100-7B_site118	empty	AF100-7B_scaffold6	1833480	1833481	1806629	1878901	OG0003852,OG0003914,OG0003460,OG0004015,OG0003792,OG0001092,OG0002983,OG0001902,OG0002190,OG0000387,OG0001700,OG0003878
region0016	.	AF100-8B_site117	empty	AF100-8B_scaffold5	1640130	1640131	1613279	1685551	OG0003852,OG0003914,OG0003460,OG0004015,OG0003792,OG0001092,OG0002983,OG0001902,OG0002190,OG0000387,OG0001700,OG0003878
region0016	.	AF100-9B_site113	empty	AF100-9B_scaffold5	1625349	1625350	1598498	1670770	OG0003852,OG0003914,OG0003460,OG0004015,OG0003792,OG0001092,OG0002983,OG0001902,OG0002190,OG0000387,OG0001700,OG0003878
region0016	.	AF106-6-2_site093	empty	AF106-6-2_scaffold6	1535516	1535517	1506818	1581103	OG0003852,OG0003914,OG0003460,OG0004015,OG0003792,OG0001092,OG0002983,OG0001902,OG0002190,OG0000387,OG0001700,OG0003878
region0016	.	AF106-6-3_site067	empty	AF106-6-3_scaffold5	1679626	1679627	1652608	1725044	OG0003852,OG0003914,OG0003460,OG0004015,OG0003792,OG0001092,OG0002983,OG0001902,OG0002190,OG0000387,OG0001700,OG0003878
region0016	.	AF106-6-5_site110	empty	AF106-6-5_scaffold6	1717600	1717601	1688717	1762998	OG0003852,OG0003914,OG0003460,OG0004015,OG0003792,OG0001092,OG0002983,OG0001902,OG0002190,OG0000387,OG0001700,OG0003878
region0016	.	AF106-6-9_site092	empty	AF106-6-9_scaffold6	1632712	1632713	1598997	1678307	OG0003852,OG0003914,OG0003460,OG0004015,OG0003792,OG0001092,OG0002983,OG0001902,OG0002190,OG0000387,OG0001700,OG0003878
region0016	.	AF100-10-5_site095	empty	AF100-10-5_scaffold6	1638361	1638362	1611510	1684136	OG0003852,OG0003914,OG0003460,OG0004015,OG0003792,OG0001092,OG0002983,OG0001902,OG0002190,OG0000387,OG0001700,OG0003878
region0016	.	AF100-10A_site064	empty	AF100-10A_scaffold6	1570138	1570139	1543128	1615910	OG0003852,OG0003914,OG0003460,OG0004015,OG0003792,OG0001092,OG0002983,OG0001902,OG0002190,OG0000387,OG0001700,OG0003878
region0016	.	AF100-10B_site112	empty	AF100-10B_scaffold6	1652060	1652061	1625209	1697478	OG0003852,OG0003914,OG0003460,OG0004015,OG0003792,OG0001092,OG0002983,OG0001902,OG0002190,OG0000387,OG0001700,OG0003878
region0016	.	AF100-10C_site096	empty	AF100-10C_scaffold6	1645811	1645812	1618783	1691406	OG0003852,OG0003914,OG0003460,OG0004015,OG0003792,OG0001092,OG0002983,OG0001902,OG0002190,OG0000387,OG0001700,OG0003878
region0016	.	AF100-11-3_site093	empty	AF100-11-3_scaffold6	1619795	1619796	1592683	1665216	OG0003852,OG0003914,OG0003460,OG0004015,OG0003792,OG0001092,OG0002983,OG0001902,OG0002190,OG0000387,OG0000387,OG0001700,OG0003878
region0016	.	AF100-11A_site104	empty	AF100-11A_scaffold6	1721799	1721800	1692839	1767386	OG0003852,OG0003914,OG0003460,OG0004015,OG0003792,OG0001092,OG0002983,OG0001902,OG0002190,OG0000387,OG0001700,OG0003878
region0016	.	AF100-11C_site071	empty	AF100-11C_scaffold5	1735789	1735790	1707091	1781199	OG0003852,OG0003914,OG0003460,OG0004015,OG0003792,OG0001092,OG0002983,OG0001902,OG0002190,OG0000387,OG0001700,OG0003878
region0016	.	AF100-12-2_site082	empty	AF100-12-2_scaffold6	1646363	1646364	1617241	1691950	OG0003852,OG0003914,OG0003460,OG0004015,OG0003792,OG0001092,OG0002983,OG0001902,OG0002190,OG0000387,OG0001700,OG0003878
region0016	.	AF100-12-2W_site103	empty	AF100-12-2W_scaffold6	1654679	1654680	1627651	1700097	OG0003852,OG0003914,OG0003460,OG0004015,OG0003792,OG0001092,OG0002983,OG0001902,OG0002190,OG0000387,OG0001700,OG0003878
region0016	.	AF100-12-3G_site104	empty	AF100-12-3G_scaffold6	1675833	1675834	1646975	1721243	OG0003852,OG0003914,OG0003460,OG0004015,OG0003792,OG0001092,OG0002983,OG0001902,OG0002190,OG0000387,OG0001700,OG0003878
region0016	.	AF100-12-3_site074	empty	AF100-12-3_scaffold5	1646378	1646379	1619407	1691796	OG0003852,OG0003914,OG0003460,OG0004015,OG0003792,OG0001092,OG0002983,OG0001902,OG0002190,OG0000387,OG0001700,OG0003878
region0016	.	AF100-12-4_site105	empty	AF100-12-4_scaffold6	1616362	1616363	1589334	1661957	OG0003852,OG0003914,OG0003460,OG0004015,OG0003792,OG0001092,OG0002983,OG0001902,OG0002190,OG0000387,OG0001700,OG0003878
region0016	.	AF100-12-5_site073	empty	AF100-12-5_scaffold5	1732329	1732330	1703422	1777727	OG0003852,OG0003914,OG0003460,OG0004015,OG0003792,OG0001092,OG0002983,OG0001902,OG0002190,OG0000387,OG0001700,OG0003878
region0016	.	AF100-12-7G_site078	empty	AF100-12-7G_scaffold6	1640209	1640210	1612389	1685100	OG0003852,OG0003914,OG0003460,OG0004015,OG0003792,OG0001092,OG0002983,OG0001902,OG0002190,OG0000387,OG0001700,OG0003878
region0016	.	AF100-12-7_site087	empty	AF100-12-7_scaffold6	1625787	1625965	1598793	1671381	OG0003852,OG0003914,OG0003460,OG0004015,OG0003792,OG0001092,OG0002983,OG0001902,OG0002190,OG0000387,OG0001700,OG0003878
region0016	.	AF100-12-8_site082	empty	AF100-12-8_scaffold6	1627653	1627654	1600642	1673605	OG0003852,OG0003914,OG0003460,OG0004015,OG0003792,OG0001092,OG0002983,OG0001902,OG0002190,OG0000387,OG0001700,OG0003878
region0016	.	AF100-12-9_site091	empty	AF100-12-9_scaffold5	1645546	1645547	1618695	1690967	OG0003852,OG0003914,OG0003460,OG0004015,OG0003792,OG0001092,OG0002983,OG0001902,OG0002190,OG0000387,OG0001700,OG0003878
region0016	.	.	empty	AF100-12-10_scaffold6	.	.	1638295	1710966	OG0003852,OG0003914,OG0003460,OG0004015,OG0003792,OG0001092,OG0002983,OG0001902,OG0002190,OG0000387,OG0001700,OG0003878
region0016	.	AF100-12-13_site091	empty	AF100-12-13_scaffold6	1610312	1611312	1583252	1656083	OG0003852,OG0003914,OG0003460,OG0004015,OG0003792,OG0001092,OG0002983,OG0001902,OG0002190,OG0000387,OG0001700,OG0003878
region0016	.	AF100-12-18_site087	empty	AF100-12-18_scaffold6	1652643	1652644	1625792	1698415	OG0003852,OG0003914,OG0003460,OG0004015,OG0003792,OG0001092,OG0002983,OG0001902,OG0002190,OG0000387,OG0001700,OG0003878
region0016	.	AF100-12-21_site094	empty	AF100-12-21_scaffold6	1604682	1604683	1577765	1650103	OG0003852,OG0003914,OG0003460,OG0004015,OG0003792,OG0001092,OG0002983,OG0001902,OG0002190,OG0000387,OG0001700,OG0003878
region0016	.	AF100-12-23_site084	empty	AF100-12-23_scaffold4	1663980	1663981	1637129	1709578	OG0003852,OG0003914,OG0003460,OG0004015,OG0003792,OG0001092,OG0002983,OG0001902,OG0002190,OG0000387,OG0001700,OG0003878
region0016	.	AF100-12-24_site066	empty	AF100-12-24_scaffold5	1650085	1650086	1622626	1695679	OG0003852,OG0003914,OG0003460,OG0004015,OG0003792,OG0001092,OG0002983,OG0001902,OG0002190,OG0000387,OG0001700,OG0003878
region0016	.	AF100-12-25_site112	empty	AF100-12-25_scaffold6	1609862	1609863	1583011	1655283	OG0003852,OG0003914,OG0003460,OG0004015,OG0003792,OG0001092,OG0002983,OG0001902,OG0002190,OG0000387,OG0001700,OG0003878
region0016	.	AF100-12-26_site123	empty	AF100-12-26_scaffold6	1645381	1645382	1618528	1690796	OG0003852,OG0003914,OG0003460,OG0004015,OG0003792,OG0001092,OG0002983,OG0001902,OG0002190,OG0000387,OG0001700,OG0003878
region0016	.	AF100-12-27_site104	empty	AF100-12-27_scaffold6	1633808	1633809	1606957	1679406	OG0003852,OG0003914,OG0003460,OG0004015,OG0003792,OG0001092,OG0002983,OG0001902,OG0002190,OG0000387,OG0000387,OG0001700,OG0003878
region0016	.	AF100-12-32_site095	empty	AF100-12-32_scaffold6	1602005	1602006	1575154	1647600	OG0003852,OG0003914,OG0003460,OG0004015,OG0003792,OG0001092,OG0002983,OG0001902,OG0002190,OG0000387,OG0001700,OG0003878
region0016	.	AF100-12-35_site106	empty	AF100-12-35_scaffold6	1651202	1651203	1624351	1696620	OG0003852,OG0003914,OG0003460,OG0004015,OG0003792,OG0001092,OG0002983,OG0001902,OG0002190,OG0000387,OG0001700,OG0003878
region0016	.	AF100-12-37_site091	empty	AF100-12-37_scaffold6	1616752	1616753	1589901	1662627	OG0003852,OG0003914,OG0003460,OG0004015,OG0003792,OG0001092,OG0002983,OG0001902,OG0002190,OG0000387,OG0001700,OG0003878
region0016	.	AF100-12-38_site093	empty	AF100-12-38_scaffold6	1625155	1625156	1598111	1670573	OG0003852,OG0003914,OG0003460,OG0004015,OG0003792,OG0001092,OG0002983,OG0001902,OG0002190,OG0000387,OG0001700,OG0003878
region0016	.	AF100-12-39_site096	empty	AF100-12-39_scaffold6	1646663	1646664	1619608	1692179	OG0003852,OG0003914,OG0003460,OG0004015,OG0003792,OG0001092,OG0002983,OG0001902,OG0002190,OG0002190,OG0000387,OG0001700,OG0003878
region0016	.	AF100-12-40_site107	empty	AF100-12-40_scaffold6	1602601	1602602	1568149	1648022	OG0003852,OG0003914,OG0003460,OG0004015,OG0003792,OG0001092,OG0002983,OG0001902,OG0002190,OG0000387,OG0001700,OG0003878
region0016	.	AF100-12-42_site123	empty	AF100-12-42_scaffold6	1592730	1592731	1565879	1638151	OG0003852,OG0003914,OG0003460,OG0004015,OG0003792,OG0001092,OG0002983,OG0001902,OG0002190,OG0000387,OG0001700,OG0003878
region0016	.	AF100-12-43_site089	empty	AF100-12-43_scaffold6	1609186	1609187	1582116	1654784	OG0003852,OG0003914,OG0003460,OG0004015,OG0003792,OG0001092,OG0002983,OG0001902,OG0002190,OG0000387,OG0001700,OG0003878
region0016	.	AP65_site084	empty	AP65_scaffold5	1644464	1644465	1617622	1689882	OG0003852,OG0003914,OG0003460,OG0004015,OG0003792,OG0001092,OG0002983,OG0001902,OG0002190,OG0000387,OG0001700,OG0003878
region0016	.	aspfum1_site007	empty	aspfum1_JAIBPO010000010.1	64662	64663	19242	91514	OG0003878,OG0001700,OG0000387,OG0002190,OG0001902,OG0002983,OG0001092,OG0003792,OG0004015,OG0003460,OG0003914,OG0003852
region0016	.	aspfum2_site013	empty	aspfum2_JAIBPN010000031.1	84705	84706	57854	130126	OG0003852,OG0003914,OG0003460,OG0004015,OG0003792,OG0001092,OG0002983,OG0001902,OG0002190,OG0000387,OG0001700,OG0003878
region0016	.	aspfum3_site001	empty	aspfum3_JAIBPM010000003.1	64627	64628	19208	91479	OG0003878,OG0001700,OG0000387,OG0002190,OG0001902,OG0002983,OG0001092,OG0003792,OG0004015,OG0003460,OG0003914,OG0003852
region0016	.	aspfum5_site032	empty	aspfum5_JAIBPQ010000077.1	84777	84778	39368	92549	OG0003878,OG0001700,OG0000387,OG0002190,OG0001902,OG0002983,OG0001092,OG0003792,OG0004015,OG0003460
region0016	.	aspfum6_site001	empty	aspfum6_JAIBPR010000002.1	244460	244461	217609	289880	OG0003852,OG0003914,OG0003460,OG0004015,OG0003792,OG0001092,OG0002983,OG0001902,OG0002190,OG0000387,OG0001700,OG0003878
region0016	.	aspfum7_site001	empty	aspfum7_JAIBPS010000001.1	330521	330522	285124	357358	OG0003878,OG0001700,OG0000387,OG0000387,OG0002190,OG0001902,OG0002983,OG0001092,OG0003792,OG0004015,OG0003460,OG0003914,OG0003852
region0016	.	aspfum8_site001	empty	aspfum8_JAIBPV010000001.1	258530	258531	231679	303951	OG0003852,OG0003914,OG0003460,OG0004015,OG0003792,OG0001092,OG0002983,OG0001902,OG0002190,OG0000387,OG0001700,OG0003878
region0016	.	aspfum9_site026	empty	aspfum9_JAIBPW010000009.1	84833	84834	39413	111685	OG0003878,OG0001700,OG0000387,OG0002190,OG0001902,OG0002983,OG0001092,OG0003792,OG0004015,OG0003460,OG0003914,OG0003852
region0016	.	aspfum10_site003	empty	aspfum10_JAIBPT010000006.1	84755	84756	39329	111598	OG0003878,OG0001700,OG0000387,OG0002190,OG0001902,OG0002983,OG0001092,OG0003792,OG0004015,OG0003460,OG0003914,OG0003852
region0016	.	aspfum11_site017	empty	aspfum11_JAIBPU010000045.1	106938	106939	61541	114705	OG0003878,OG0001700,OG0000387,OG0000387,OG0002190,OG0001902,OG0002983,OG0001092,OG0003792,OG0004015,OG0003460
region0016	.	aspfum12_site003	empty	aspfum12_JAIBPX010000002.1	200927	200928	155513	227779	OG0003878,OG0001700,OG0000387,OG0002190,OG0001902,OG0002983,OG0001092,OG0003792,OG0004015,OG0003460,OG0003914,OG0003852
region0016	.	aspfum13_site001	empty	aspfum13_JAIBPY010000001.1	200939	200940	155552	227782	OG0003878,OG0001700,OG0000387,OG0002190,OG0001902,OG0002983,OG0001092,OG0003792,OG0004015,OG0003460,OG0003914,OG0003852
region0016	.	aspfum15_site010	empty	aspfum15_JAIBQA010000006.1	244398	244399	217556	289814	OG0003852,OG0003914,OG0003460,OG0004015,OG0003792,OG0001092,OG0002983,OG0001902,OG0002190,OG0000387,OG0001700,OG0003878
region0016	.	aspfum16_site002	empty	aspfum16_JAIBQC010000002.1	227205	227206	198505	272603	OG0003852,OG0003914,OG0003460,OG0004015,OG0003792,OG0001092,OG0002983,OG0001902,OG0002190,OG0000387,OG0001700,OG0003878
region0016	.	aspfum17_site012	empty	aspfum17_JAIBQB010000013.1	244286	244287	217444	289712	OG0003852,OG0003914,OG0003460,OG0004015,OG0003792,OG0001092,OG0002983,OG0001902,OG0002190,OG0000387,OG0001700,OG0003878
region0016	.	aspfum18_site039	empty	aspfum18_JAIBQD010000165.1	46040	46041	600	49772	OG0003878,OG0001700,OG0000387,OG0002190,OG0001902,OG0002983,OG0001092,OG0003792,OG0004015
region0016	.	aspfum19_site001	empty	aspfum19_JAIBQE010000002.1	244358	244359	217518	289785	OG0003852,OG0003914,OG0003460,OG0004015,OG0003792,OG0001092,OG0002983,OG0001902,OG0002190,OG0000387,OG0001700,OG0003878
region0016	.	aspfum20_site002	empty	aspfum20_JAIBQF010000003.1	258459	258460	231608	303880	OG0003852,OG0003914,OG0003460,OG0004015,OG0003792,OG0001092,OG0002983,OG0001902,OG0002190,OG0000387,OG0001700,OG0003878
region0016	.	aspfum21_site001	empty	aspfum21_JAIBQG010000002.1	84738	84739	39329	113437	OG0003878,OG0001700,OG0000387,OG0000387,OG0002190,OG0001902,OG0002983,OG0001092,OG0003792,OG0004015,OG0003460,OG0003914,OG0003852
region0016	.	aspfum22_site001	empty	aspfum22_JAIBQH010000001.1	244296	244297	217445	289717	OG0003852,OG0003914,OG0003460,OG0004015,OG0003792,OG0001092,OG0002983,OG0001902,OG0002190,OG0000387,OG0001700,OG0003878
region0016	.	aspfum23_site003	empty	aspfum23_JAIBQJ010000004.1	258556	258557	231702	303977	OG0003852,OG0003914,OG0003460,OG0004015,OG0003792,OG0001092,OG0002983,OG0001902,OG0002190,OG0000387,OG0001700,OG0003878
region0016	.	aspfum24_site024	empty	aspfum24_JAIBQK010000019.1	118521	118522	91663	163925	OG0003852,OG0003914,OG0003460,OG0004015,OG0003792,OG0001092,OG0002983,OG0001902,OG0002190,OG0000387,OG0001700,OG0003878
region0016	.	aspfum25_site002	empty	aspfum25_JAIBQL010000003.1	84858	84859	39439	111710	OG0003878,OG0001700,OG0000387,OG0002190,OG0001902,OG0002983,OG0001092,OG0003792,OG0004015,OG0003460,OG0003914,OG0003852
region0016	.	aspfum27_site004	empty	aspfum27_JAIBQN010000003.1	244406	244407	217564	289833	OG0003852,OG0003914,OG0003460,OG0004015,OG0003792,OG0001092,OG0002983,OG0001902,OG0002190,OG0000387,OG0001700,OG0003878
region0016	.	aspfum29_site005	empty	aspfum29_JAIBQP010000002.1	201032	201033	155612	227884	OG0003878,OG0001700,OG0000387,OG0002190,OG0001902,OG0002983,OG0001092,OG0003792,OG0004015,OG0003460,OG0003914,OG0003852
region0016	.	aspfum30_site006	empty	aspfum30_JAIBQO010000011.1	225342	225343	198491	270759	OG0003852,OG0003914,OG0003460,OG0004015,OG0003792,OG0001092,OG0002983,OG0001902,OG0002190,OG0000387,OG0001700,OG0003878
region0016	.	aspfum31_site003	empty	aspfum31_JAIBQQ010000007.1	186950	186951	160128	232357	OG0003852,OG0003914,OG0003460,OG0004015,OG0003792,OG0001092,OG0002983,OG0001902,OG0002190,OG0000387,OG0001700,OG0003878
region0016	.	aspfum32_site004	empty	aspfum32_JAIBQS010000004.1	258515	258516	231673	303941	OG0003852,OG0003914,OG0003460,OG0004015,OG0003792,OG0001092,OG0002983,OG0001902,OG0002190,OG0000387,OG0001700,OG0003878
region0016	.	aspfum34_site017	empty	aspfum34_JAIBQU010000063.1	64620	64621	19194	68353	OG0003878,OG0001700,OG0000387,OG0002190,OG0001902,OG0002983,OG0001092,OG0003792,OG0004015
region0016	.	aspfum35_site003	empty	aspfum35_JAIBQV010000002.1	225286	225287	198445	270713	OG0003852,OG0003914,OG0003460,OG0004015,OG0003792,OG0001092,OG0002983,OG0001902,OG0002190,OG0000387,OG0001700,OG0003878
region0016	.	aspfum37_site001	empty	aspfum37_JAIBQX010000001.1	258490	258491	231654	303888	OG0003852,OG0003914,OG0003460,OG0004015,OG0003792,OG0001092,OG0002983,OG0001902,OG0002190,OG0000387,OG0001700,OG0003878
region0016	.	aspfum38_site004	empty	aspfum38_JAIBQY010000004.1	213230	213231	186388	258657	OG0003852,OG0003914,OG0003460,OG0004015,OG0003792,OG0001092,OG0002983,OG0001902,OG0002190,OG0000387,OG0001700,OG0003878
region0016	.	aspfum39_site007	empty	aspfum39_JAIBQZ010000004.1	64567	64568	19142	91410	OG0003878,OG0001700,OG0000387,OG0002190,OG0001902,OG0002983,OG0001092,OG0003792,OG0004015,OG0003460,OG0003914,OG0003852
region0016	.	aspfum40_site003	empty	aspfum40_JAIBRA010000003.1	227135	227136	198437	272533	OG0003852,OG0003914,OG0003460,OG0004015,OG0003792,OG0001092,OG0002983,OG0001902,OG0002190,OG0000387,OG0001700,OG0003878
region0016	.	aspfum41_site002	empty	aspfum41_JAIBRB010000002.1	84681	84682	39255	111524	OG0003878,OG0001700,OG0000387,OG0002190,OG0001902,OG0002983,OG0001092,OG0003792,OG0004015,OG0003460,OG0003914,OG0003852
region0016	.	aspfum42_site003	empty	aspfum42_JAIBRC010000002.1	260252	260253	231554	305662	OG0003852,OG0003914,OG0003460,OG0004015,OG0003792,OG0001092,OG0002983,OG0001902,OG0002190,OG0000387,OG0001700,OG0003878
region0016	.	aspfum43_site002	empty	aspfum43_JAIBRD010000004.1	64614	64615	19194	91463	OG0003878,OG0001700,OG0000387,OG0002190,OG0001902,OG0002983,OG0001092,OG0003792,OG0004015,OG0003460,OG0003914,OG0003852
region0016	.	aspfum44_site024	empty	aspfum44_JAIBRE010000036.1	64625	64626	19205	91479	OG0003878,OG0001700,OG0000387,OG0002190,OG0001902,OG0002983,OG0001092,OG0003792,OG0004015,OG0003460,OG0003914,OG0003852
region0016	.	aspfum45_site002	empty	aspfum45_JAIBRG010000003.1	228820	228821	201969	274240	OG0003852,OG0003914,OG0003460,OG0004015,OG0003792,OG0001092,OG0002983,OG0001902,OG0002190,OG0000387,OG0001700,OG0003878
region0016	.	aspfum46_site002	empty	aspfum46_JAIBRF010000002.1	258457	258458	231615	303884	OG0003852,OG0003914,OG0003460,OG0004015,OG0003792,OG0001092,OG0002983,OG0001902,OG0002190,OG0000387,OG0001700,OG0003878
region0016	.	aspfum47_site004	empty	aspfum47_JAIBRI010000005.1	258525	258526	231671	303946	OG0003852,OG0003914,OG0003460,OG0004015,OG0003792,OG0001092,OG0002983,OG0001902,OG0002190,OG0000387,OG0001700,OG0003878
region0016	.	aspfum48_site001	empty	aspfum48_JAIBRJ010000001.1	258502	258503	231661	303929	OG0003852,OG0003914,OG0003460,OG0004015,OG0003792,OG0001092,OG0002983,OG0001902,OG0002190,OG0000387,OG0001700,OG0003878
region0016	.	aspfum49_site010	empty	aspfum49_JAIBRZ010000004.1	330524	330525	285127	357361	OG0003878,OG0001700,OG0000387,OG0000387,OG0002190,OG0001902,OG0002983,OG0001092,OG0003792,OG0004015,OG0003460,OG0003914,OG0003852
region0016	.	aspfum51_site003	empty	aspfum51_JAIBRY010000004.1	339145	339146	312294	384566	OG0003852,OG0003914,OG0003460,OG0004015,OG0003792,OG0001092,OG0002983,OG0001902,OG0002190,OG0000387,OG0001700,OG0003878
region0016	.	aspfum52_site010	empty	aspfum52_JAIBSB010000007.1	339141	339142	312290	384562	OG0003852,OG0003914,OG0003460,OG0004015,OG0003792,OG0001092,OG0002983,OG0001902,OG0002190,OG0000387,OG0001700,OG0003878
region0016	.	aspfum55_site051	empty	aspfum55_JAIBSE010000053.1	84756	84757	39330	111599	OG0003878,OG0001700,OG0000387,OG0002190,OG0001902,OG0002983,OG0001092,OG0003792,OG0004015,OG0003460,OG0003914,OG0003852
region0016	.	aspfum56_site069	empty	aspfum56_JAIBSF010000097.1	9958	9959	2187	55376	OG0003460,OG0004015,OG0003792,OG0001092,OG0002983,OG0001902,OG0002190,OG0000387,OG0001700,OG0003878
region0016	.	aspfum57_site004	empty	aspfum57_JAIBSG010000002.1	339145	339146	312294	384566	OG0003852,OG0003914,OG0003460,OG0004015,OG0003792,OG0001092,OG0002983,OG0001902,OG0002190,OG0000387,OG0001700,OG0003878
region0016	.	aspfum58_site021	empty	aspfum58_JAIBSH010000013.1	84885	84886	39459	111728	OG0003878,OG0001700,OG0000387,OG0002190,OG0001902,OG0002983,OG0001092,OG0003792,OG0004015,OG0003460,OG0003914,OG0003852
region0016	.	aspfum59_site083	empty	aspfum59_JAIBSI010000098.1	89183	89184	43766	96955	OG0003878,OG0001700,OG0000387,OG0002190,OG0001902,OG0002983,OG0001092,OG0003792,OG0004015,OG0003460
region0016	.	aspfum60_site003	empty	aspfum60_JAIBRH010000003.1	84877	84878	39451	111719	OG0003878,OG0001700,OG0000387,OG0002190,OG0001902,OG0002983,OG0001092,OG0003792,OG0004015,OG0003460,OG0003914,OG0003852
region0016	.	aspfum61_site002	empty	aspfum61_JAIBRK010000002.1	246298	246299	217600	291708	OG0003852,OG0003914,OG0003460,OG0004015,OG0003792,OG0001092,OG0002983,OG0001902,OG0002190,OG0000387,OG0001700,OG0003878
region0016	.	aspfum62_site001	empty	aspfum62_JAIBRL010000001.1	244453	244454	217602	289870	OG0003852,OG0003914,OG0003460,OG0004015,OG0003792,OG0001092,OG0002983,OG0001902,OG0002190,OG0000387,OG0001700,OG0003878
region0016	.	aspfum63_site004	empty	aspfum63_JAIBRM010000006.1	199654	199655	172812	245081	OG0003852,OG0003914,OG0003460,OG0004015,OG0003792,OG0001092,OG0002983,OG0001902,OG0002190,OG0000387,OG0001700,OG0003878
region0016	.	aspfum64_site004	empty	aspfum64_JAIBRN010000003.1	258532	258533	231681	303952	OG0003852,OG0003914,OG0003460,OG0004015,OG0003792,OG0001092,OG0002983,OG0001902,OG0002190,OG0000387,OG0001700,OG0003878
region0016	.	aspfum65_site004	empty	aspfum65_JAIBRO010000002.1	389890	389891	363039	435310	OG0003852,OG0003914,OG0003460,OG0004015,OG0003792,OG0001092,OG0002983,OG0001902,OG0002190,OG0000387,OG0001700,OG0003878
region0016	.	aspfum66_site011	empty	aspfum66_JAIBRP010000006.1	143110	143111	97720	169962	OG0003878,OG0001700,OG0000387,OG0002190,OG0001902,OG0002983,OG0001092,OG0003792,OG0004015,OG0003460,OG0003914,OG0003852
region0016	.	aspfum68_site058	empty	aspfum68_JAIBRT010000195.1	45943	45944	600	49677	OG0003878,OG0001700,OG0000387,OG0002190,OG0001902,OG0002983,OG0001092,OG0003792,OG0004015
region0016	.	aspfum69_site020	empty	aspfum69_JAIBRR010000038.1	6227	6228	2494	51648	OG0004015,OG0003792,OG0001092,OG0002983,OG0001902,OG0002190,OG0000387,OG0001700,OG0003878
region0016	.	aspfum70_site005	empty	aspfum70_JAIBRS010000005.1	260287	260288	231589	305697	OG0003852,OG0003914,OG0003460,OG0004015,OG0003792,OG0001092,OG0002983,OG0001902,OG0002190,OG0000387,OG0001700,OG0003878
region0016	.	aspfum71_site012	empty	aspfum71_JAIBRU010000010.1	244365	244366	217514	289786	OG0003852,OG0003914,OG0003460,OG0004015,OG0003792,OG0001092,OG0002983,OG0001902,OG0002190,OG0000387,OG0001700,OG0003878
region0016	.	aspfum72_site007	empty	aspfum72_JAIBRV010000004.1	200891	200892	155482	229590	OG0003878,OG0001700,OG0000387,OG0002190,OG0001902,OG0002983,OG0001092,OG0003792,OG0004015,OG0003460,OG0003914,OG0003852
region0016	.	aspfum73_site001	empty	aspfum73_JAIBRW010000002.1	244426	244427	217576	289847	OG0003852,OG0003914,OG0003460,OG0004015,OG0003792,OG0001092,OG0002983,OG0001902,OG0002190,OG0000387,OG0001700,OG0003878
region0016	.	aspfum74_site075	empty	aspfum74_JAIBSL010000058.1	143101	143102	97692	150868	OG0003878,OG0001700,OG0000387,OG0002190,OG0001902,OG0002983,OG0001092,OG0003792,OG0004015,OG0003460
region0016	.	aspfum75_site001	empty	aspfum75_JAIBRX010000002.1	244310	244311	217459	289731	OG0003852,OG0003914,OG0003460,OG0004015,OG0003792,OG0001092,OG0002983,OG0001902,OG0002190,OG0000387,OG0001700,OG0003878
region0016	.	aspfum76_site045	empty	aspfum76_JAIBSJ010000033.1	84858	84859	39433	111701	OG0003878,OG0001700,OG0000387,OG0002190,OG0001902,OG0002983,OG0001092,OG0003792,OG0004015,OG0003460,OG0003914,OG0003852
region0016	.	aspfum77_site001	empty	aspfum77_JAIBSK010000001.1	118512	118513	91656	163927	OG0003852,OG0003914,OG0003460,OG0004015,OG0003792,OG0001092,OG0002983,OG0001902,OG0002190,OG0000387,OG0001700,OG0003878
region0016	.	aspfum78_site002	empty	aspfum78_JAIBSM010000001.1	395788	395789	350368	422639	OG0003878,OG0001700,OG0000387,OG0002190,OG0001902,OG0002983,OG0001092,OG0003792,OG0004015,OG0003460,OG0003914,OG0003852
region0016	.	aspfum79_site002	empty	aspfum79_JAIBSO010000004.1	186121	186122	140695	212964	OG0003878,OG0001700,OG0000387,OG0002190,OG0001902,OG0002983,OG0001092,OG0003792,OG0004015,OG0003460,OG0003914,OG0003852
region0016	.	aspfum80_site009	empty	aspfum80_JAIBSP010000006.1	200853	200854	155444	229552	OG0003878,OG0001700,OG0000387,OG0002190,OG0001902,OG0002983,OG0001092,OG0003792,OG0004015,OG0003460,OG0003914,OG0003852
region0016	.	aspfum81_site009	empty	aspfum81_JAIBSN010000005.1	246324	246325	217626	291734	OG0003852,OG0003914,OG0003460,OG0004015,OG0003792,OG0001092,OG0002983,OG0001902,OG0002190,OG0000387,OG0001700,OG0003878
region0016	.	aspfum82_site003	empty	aspfum82_JAIBSQ010000006.1	311456	311457	284605	356877	OG0003852,OG0003914,OG0003460,OG0004015,OG0003792,OG0001092,OG0002983,OG0001902,OG0002190,OG0000387,OG0001700,OG0003878
region0016	.	aspfum84_site001	empty	aspfum84_JAIBSR010000001.1	257094	257095	228396	302504	OG0003852,OG0003914,OG0003460,OG0004015,OG0003792,OG0001092,OG0002983,OG0001902,OG0002190,OG0000387,OG0001700,OG0003878
region0016	.	aspfum85_site019	empty	aspfum85_JAIBST010000008.1	258559	258560	231723	303957	OG0003852,OG0003914,OG0003460,OG0004015,OG0003792,OG0001092,OG0002983,OG0001902,OG0002190,OG0000387,OG0001700,OG0003878
region0016	.	aspfum86_site001	empty	aspfum86_JAIBSU010000002.1	311115	311116	284273	356542	OG0003852,OG0003914,OG0003460,OG0004015,OG0003792,OG0001092,OG0002983,OG0001902,OG0002190,OG0000387,OG0001700,OG0003878
region0016	.	aspfum87_site002	empty	aspfum87_JAIBSV010000002.1	297590	297591	252164	324432	OG0003878,OG0001700,OG0000387,OG0002190,OG0001902,OG0002983,OG0001092,OG0003792,OG0004015,OG0003460,OG0003914,OG0003852
region0016	.	aspfum88_site003	empty	aspfum88_JAIBSW010000003.1	455557	455558	410148	484256	OG0003878,OG0001700,OG0000387,OG0002190,OG0001902,OG0002983,OG0001092,OG0003792,OG0004015,OG0003460,OG0003914,OG0003852
region0016	.	aspfum90_site013	empty	aspfum90_JAIBSX010000010.1	258742	258743	231900	304168	OG0003852,OG0003914,OG0003460,OG0004015,OG0003792,OG0001092,OG0002983,OG0001902,OG0002190,OG0000387,OG0001700,OG0003878
region0016	.	aspfum91_site024	empty	aspfum91_JAIBSZ010000022.1	143844	143845	116993	189264	OG0003852,OG0003914,OG0003460,OG0004015,OG0003792,OG0001092,OG0002983,OG0001902,OG0002190,OG0000387,OG0001700,OG0003878
region0016	.	aspfum92_site018	empty	aspfum92_JAIBTB010000029.1	24204	24205	1543	145681	OG0001902,OG0002983,OG0001092,OG0003792,OG0004015,OG0003460,OG0003914,OG0003852,OG0000007
region0016	.	aspfum93_site018	empty	aspfum93_JAIBTC010000055.1	94944	94945	49524	98681	OG0003878,OG0001700,OG0000387,OG0002190,OG0001902,OG0002983,OG0001092,OG0003792,OG0004015
region0016	.	aspfum94_site002	empty	aspfum94_JAIBTD010000002.1	258611	258612	231769	304037	OG0003852,OG0003914,OG0003460,OG0004015,OG0003792,OG0001092,OG0002983,OG0001902,OG0002190,OG0000387,OG0001700,OG0003878
region0016	.	aspfum95_site061	empty	aspfum95_JAIBTE010000055.1	143035	143036	97619	150807	OG0003878,OG0001700,OG0000387,OG0002190,OG0001902,OG0002983,OG0001092,OG0003792,OG0004015,OG0003460
region0016	.	aspfum96_site002	empty	aspfum96_JAIBTF010000002.1	401192	401193	374350	446619	OG0003852,OG0003914,OG0003460,OG0004015,OG0003792,OG0001092,OG0002983,OG0001902,OG0002190,OG0000387,OG0001700,OG0003878
region0016	.	aspfum97_site003	empty	aspfum97_JAIBTG010000007.1	119356	119357	92719	164774	OG0003852,OG0003914,OG0003460,OG0004015,OG0003792,OG0001092,OG0002983,OG0001902,OG0002190,OG0000387,OG0001700,OG0003878
region0016	.	aspfum98_site011	empty	aspfum98_JAIBTH010000010.1	258477	258478	231641	303875	OG0003852,OG0003914,OG0003460,OG0004015,OG0003792,OG0001092,OG0002983,OG0001902,OG0002190,OG0000387,OG0001700,OG0003878
region0016	.	aspfum99_site002	empty	aspfum99_JAIBTI010000003.1	418261	418262	391425	463659	OG0003852,OG0003914,OG0003460,OG0004015,OG0003792,OG0001092,OG0002983,OG0001902,OG0002190,OG0000387,OG0001700,OG0003878
region0016	.	aspfum100_site006	empty	aspfum100_JAIBTJ010000005.1	257100	257101	228402	302498	OG0003852,OG0003914,OG0003460,OG0004015,OG0003792,OG0001092,OG0002983,OG0001902,OG0002190,OG0000387,OG0001700,OG0003878
region0016	.	aspfum101_site073	empty	aspfum101_JAIBTK010000098.1	5093	5094	1361	50520	OG0004015,OG0003792,OG0001092,OG0002983,OG0001902,OG0002190,OG0000387,OG0001700,OG0003878
region0016	.	aspfum103_site031	empty	aspfum103_JAIBTA010000030.1	100751	100752	73900	146172	OG0003852,OG0003914,OG0003460,OG0004015,OG0003792,OG0001092,OG0002983,OG0001902,OG0002190,OG0000387,OG0001700,OG0003878
region0016	.	aspfum104_site010	empty	aspfum104_JAIBTM010000009.1	339189	339190	312338	384610	OG0003852,OG0003914,OG0003460,OG0004015,OG0003792,OG0001092,OG0002983,OG0001902,OG0002190,OG0000387,OG0001700,OG0003878
region0016	.	aspfum106_site009	empty	aspfum106_JAIBTO010000004.1	258603	258604	231762	304030	OG0003852,OG0003914,OG0003460,OG0004015,OG0003792,OG0001092,OG0002983,OG0001902,OG0002190,OG0000387,OG0001700,OG0003878
region0016	.	aspfum108_site003	empty	aspfum108_JAIBTQ010000005.1	227166	227167	198468	272576	OG0003852,OG0003914,OG0003460,OG0004015,OG0003792,OG0001092,OG0002983,OG0001902,OG0002190,OG0000387,OG0001700,OG0003878
region0016	.	aspfum109_site011	empty	aspfum109_JAIBTS010000005.1	200900	200901	155480	227752	OG0003878,OG0001700,OG0000387,OG0002190,OG0001902,OG0002983,OG0001092,OG0003792,OG0004015,OG0003460,OG0003914,OG0003852
region0016	.	aspfum110_site017	empty	aspfum110_JAIBTR010000010.1	257171	257172	228473	302581	OG0003852,OG0003914,OG0003460,OG0004015,OG0003792,OG0001092,OG0002983,OG0001902,OG0002190,OG0000387,OG0001700,OG0003878
region0016	.	aspfum111_site004	empty	aspfum111_JAIBTT010000005.1	118512	118513	91656	163917	OG0003852,OG0003914,OG0003460,OG0004015,OG0003792,OG0001092,OG0002983,OG0001902,OG0002190,OG0000387,OG0001700,OG0003878
region0016	.	aspfum112_site003	empty	aspfum112_JAIBTU010000001.1	432429	432430	405565	477850	OG0003852,OG0003914,OG0003460,OG0004015,OG0003792,OG0001092,OG0002983,OG0001902,OG0002190,OG0000387,OG0001700,OG0003878
region0016	.	aspfum113_site003	empty	aspfum113_JAIBTV010000008.1	171024	171025	144182	216451	OG0003852,OG0003914,OG0003460,OG0004015,OG0003792,OG0001092,OG0002983,OG0001902,OG0002190,OG0000387,OG0001700,OG0003878
region0016	.	aspfum114_site008	empty	aspfum114_JAIBTW010000007.1	200833	200834	155413	227685	OG0003878,OG0001700,OG0000387,OG0002190,OG0001902,OG0002983,OG0001092,OG0003792,OG0004015,OG0003460,OG0003914,OG0003852
region0016	.	aspfum115_site003	empty	aspfum115_JAIBTX010000006.1	64552	64553	19126	91395	OG0003878,OG0001700,OG0000387,OG0002190,OG0001902,OG0002983,OG0001092,OG0003792,OG0004015,OG0003460,OG0003914,OG0003852
region0016	.	aspfum116_site001	empty	aspfum116_JAIBTY010000001.1	244343	244344	217501	289769	OG0003852,OG0003914,OG0003460,OG0004015,OG0003792,OG0001092,OG0002983,OG0001902,OG0002190,OG0000387,OG0001700,OG0003878
region0016	.	aspfum117_site016	empty	aspfum117_JAIBTZ010000012.1	246266	246267	217566	291664	OG0003852,OG0003914,OG0003460,OG0004015,OG0003792,OG0001092,OG0002983,OG0001902,OG0002190,OG0000387,OG0001700,OG0003878
region0016	.	aspfum119_site002	empty	aspfum119_JAIBUB010000004.1	246347	246348	217649	291745	OG0003852,OG0003914,OG0003460,OG0004015,OG0003792,OG0001092,OG0002983,OG0001902,OG0002190,OG0000387,OG0001700,OG0003878
region0016	.	aspfum120_site008	empty	aspfum120_JAIBUC010000006.1	244339	244340	217497	289765	OG0003852,OG0003914,OG0003460,OG0004015,OG0003792,OG0001092,OG0002983,OG0001902,OG0002190,OG0000387,OG0001700,OG0003878
region0016	.	aspfum121_site001	empty	aspfum121_JAIBUE010000001.1	258698	258699	231847	304119	OG0003852,OG0003914,OG0003460,OG0004015,OG0003792,OG0001092,OG0002983,OG0001902,OG0002190,OG0000387,OG0001700,OG0003878
region0016	.	aspfum122_site001	empty	aspfum122_JAIBUD010000001.1	84802	84803	39377	111645	OG0003878,OG0001700,OG0000387,OG0002190,OG0001902,OG0002983,OG0001092,OG0003792,OG0004015,OG0003460,OG0003914,OG0003852
region0016	.	aspfum123_site001	empty	aspfum123_JAIBUF010000002.1	64557	64558	19137	91409	OG0003878,OG0001700,OG0000387,OG0002190,OG0001902,OG0002983,OG0001092,OG0003792,OG0004015,OG0003460,OG0003914,OG0003852
region0016	.	aspfum124_site004	empty	aspfum124_JAIBUG010000004.1	244344	244345	217493	289765	OG0003852,OG0003914,OG0003460,OG0004015,OG0003792,OG0001092,OG0002983,OG0001902,OG0002190,OG0000387,OG0001700,OG0003878
region0016	.	aspfum125_site006	empty	aspfum125_JAIBUH010000008.1	64551	64552	19125	91394	OG0003878,OG0001700,OG0000387,OG0002190,OG0001902,OG0002983,OG0001092,OG0003792,OG0004015,OG0003460,OG0003914,OG0003852
region0016	.	aspfum126_site004	empty	aspfum126_JAIBUI010000005.1	311353	311354	284502	356773	OG0003852,OG0003914,OG0003460,OG0004015,OG0003792,OG0001092,OG0002983,OG0001902,OG0002190,OG0000387,OG0001700,OG0003878
region0016	.	aspfum127_site010	empty	aspfum127_JAIBUJ010000019.1	84830	84831	56130	130228	OG0003852,OG0003914,OG0003460,OG0004015,OG0003792,OG0001092,OG0002983,OG0001902,OG0002190,OG0000387,OG0001700,OG0003878
region0016	.	aspfum128_site005	empty	aspfum128_JAIBUK010000005.1	84777	84778	39352	111620	OG0003878,OG0001700,OG0000387,OG0002190,OG0001902,OG0002983,OG0001092,OG0003792,OG0004015,OG0003460,OG0003914,OG0003852
region0016	.	aspfum129_site007	empty	aspfum129_JAIBUO010000004.1	258549	258550	231698	303969	OG0003852,OG0003914,OG0003460,OG0004015,OG0003792,OG0001092,OG0002983,OG0001902,OG0002190,OG0000387,OG0001700,OG0003878
region0016	.	aspfum130_site004	empty	aspfum130_JAIBUM010000002.1	246224	246225	217526	291634	OG0003852,OG0003914,OG0003460,OG0004015,OG0003792,OG0001092,OG0002983,OG0001902,OG0002190,OG0000387,OG0001700,OG0003878
region0016	.	aspfum131_site003	empty	aspfum131_JAIBUL010000002.1	258449	258450	231598	303870	OG0003852,OG0003914,OG0003460,OG0004015,OG0003792,OG0001092,OG0002983,OG0001902,OG0002190,OG0000387,OG0001700,OG0003878
region0016	.	aspfum132_site022	empty	aspfum132_JAIBUN010000045.1	64660	64661	19240	91512	OG0003878,OG0001700,OG0000387,OG0002190,OG0001902,OG0002983,OG0001092,OG0003792,OG0004015,OG0003460,OG0003914,OG0003852
region0016	.	aspfum133_site056	empty	aspfum133_JAIBUP010000103.1	84754	84755	39357	92523	OG0003878,OG0001700,OG0000387,OG0002190,OG0001902,OG0002983,OG0001092,OG0003792,OG0004015,OG0003460
region0016	.	aspfum136_site003	empty	aspfum136_JAIBUS010000004.1	200938	200939	155521	227790	OG0003878,OG0001700,OG0000387,OG0002190,OG0001902,OG0002983,OG0001092,OG0003792,OG0004015,OG0003460,OG0003914,OG0003852
region0016	.	aspfum137_site027	empty	aspfum137_JAIBUT010000014.1	99007	99008	53610	127708	OG0003878,OG0001700,OG0000387,OG0000387,OG0002190,OG0001902,OG0002983,OG0001092,OG0003792,OG0004015,OG0003460,OG0003914,OG0003852
region0016	.	aspfum138_site005	empty	aspfum138_JAIBUU010000007.1	258511	258512	231660	303931	OG0003852,OG0003914,OG0003460,OG0004015,OG0003792,OG0001092,OG0002983,OG0001902,OG0002190,OG0000387,OG0001700,OG0003878
region0016	.	aspfum139_site007	empty	aspfum139_JAIBUV010000013.1	84760	84761	39334	111603	OG0003878,OG0001700,OG0000387,OG0002190,OG0001902,OG0002983,OG0001092,OG0003792,OG0004015,OG0003460,OG0003914,OG0003852
region0016	.	aspfum141_site002	empty	aspfum141_JAIBUW010000001.1	391603	391604	362905	437013	OG0003852,OG0003914,OG0003460,OG0004015,OG0003792,OG0001092,OG0002983,OG0001902,OG0002190,OG0000387,OG0001700,OG0003878
region0016	.	aspfum142_site021	empty	aspfum142_JAIBUY010000014.1	64532	64533	19112	91384	OG0003878,OG0001700,OG0000387,OG0002190,OG0001902,OG0002983,OG0001092,OG0003792,OG0004015,OG0003460,OG0003914,OG0003852
region0016	.	aspfum143_site004	empty	aspfum143_JAIBUZ010000006.1	163985	163986	137134	209406	OG0003852,OG0003914,OG0003460,OG0004015,OG0003792,OG0001092,OG0002983,OG0001902,OG0002190,OG0000387,OG0001700,OG0003878
region0016	.	aspfum144_site001	empty	aspfum144_JAIBVA010000002.1	64590	64591	19170	91442	OG0003878,OG0001700,OG0000387,OG0002190,OG0001902,OG0002983,OG0001092,OG0003792,OG0004015,OG0003460,OG0003914,OG0003852
region0016	.	aspfum145_site002	empty	aspfum145_JAIBVB010000001.1	339038	339039	312187	384459	OG0003852,OG0003914,OG0003460,OG0004015,OG0003792,OG0001092,OG0002983,OG0001902,OG0002190,OG0000387,OG0001700,OG0003878
region0016	.	aspfum146_site003	empty	aspfum146_JAIBVC010000006.1	286066	286067	259215	331486	OG0003852,OG0003914,OG0003460,OG0004015,OG0003792,OG0001092,OG0002983,OG0001902,OG0002190,OG0000387,OG0001700,OG0003878
region0016	.	aspfum147_site001	empty	aspfum147_JAIBVD010000001.1	248754	248755	220056	294164	OG0003852,OG0003914,OG0003460,OG0004015,OG0003792,OG0001092,OG0002983,OG0001902,OG0002190,OG0000387,OG0001700,OG0003878
region0016	.	aspfum148_site020	empty	aspfum148_JAIBVE010000022.1	186989	186990	160132	232396	OG0003852,OG0003914,OG0003460,OG0004015,OG0003792,OG0001092,OG0002983,OG0001902,OG0002190,OG0000387,OG0001700,OG0003878
region0016	.	aspfum149_site002	empty	aspfum149_JAIBVF010000002.1	244425	244426	217583	289851	OG0003852,OG0003914,OG0003460,OG0004015,OG0003792,OG0001092,OG0002983,OG0001902,OG0002190,OG0000387,OG0001700,OG0003878
region0016	.	aspfum150_site001	empty	aspfum150_JAIBVG010000001.1	84812	84813	39415	111649	OG0003878,OG0001700,OG0000387,OG0000387,OG0002190,OG0001902,OG0002983,OG0001092,OG0003792,OG0004015,OG0003460,OG0003914,OG0003852
region0016	.	aspfum151_site010	empty	aspfum151_JAIBVI010000013.1	84712	84713	39286	111554	OG0003878,OG0001700,OG0000387,OG0002190,OG0001902,OG0002983,OG0001092,OG0003792,OG0004015,OG0003460,OG0003914,OG0003852
region0016	.	aspfum152_site007	empty	aspfum152_JAIBVH010000005.1	258461	258462	231619	303887	OG0003852,OG0003914,OG0003460,OG0004015,OG0003792,OG0001092,OG0002983,OG0001902,OG0002190,OG0000387,OG0001700,OG0003878
region0016	.	aspfum153_site002	empty	aspfum153_JAIBVJ010000002.1	258528	258529	231677	303949	OG0003852,OG0003914,OG0003460,OG0004015,OG0003792,OG0001092,OG0002983,OG0001902,OG0002190,OG0000387,OG0001700,OG0003878
region0016	.	aspfum154_site004	empty	aspfum154_JAIBVK010000003.1	248845	248846	220147	294255	OG0003852,OG0003914,OG0003460,OG0004015,OG0003792,OG0001092,OG0002983,OG0001902,OG0002190,OG0000387,OG0001700,OG0003878
region0016	.	aspfum155_site002	empty	aspfum155_JAIBVL010000002.1	258487	258488	231646	303914	OG0003852,OG0003914,OG0003460,OG0004015,OG0003792,OG0001092,OG0002983,OG0001902,OG0002190,OG0000387,OG0001700,OG0003878
region0016	.	aspfum156_site002	empty	aspfum156_JAIBVM010000003.1	84822	84823	39403	111674	OG0003878,OG0001700,OG0000387,OG0002190,OG0001902,OG0002983,OG0001092,OG0003792,OG0004015,OG0003460,OG0003914,OG0003852
region0016	.	aspfum157_site001	empty	aspfum157_JAIBVO010000001.1	213002	213003	186144	258407	OG0003852,OG0003914,OG0003460,OG0004015,OG0003792,OG0001092,OG0002983,OG0001902,OG0002190,OG0000387,OG0001700,OG0003878
region0016	.	aspfum158_site050	empty	aspfum158_JAIBVN010000093.1	9859	9860	2093	55239	OG0003460,OG0004015,OG0003792,OG0001092,OG0002983,OG0001902,OG0002190,OG0000387,OG0001700,OG0003878
region0016	.	aspfum159_site029	empty	aspfum159_JAIBVP010000037.1	100750	100751	73899	146171	OG0003852,OG0003914,OG0003460,OG0004015,OG0003792,OG0001092,OG0002983,OG0001902,OG0002190,OG0000387,OG0001700,OG0003878
region0016	.	aspfum160_site001	empty	aspfum160_JAIBVR010000001.1	258589	258590	231738	304007	OG0003852,OG0003914,OG0003460,OG0004015,OG0003792,OG0001092,OG0002983,OG0001902,OG0002190,OG0000387,OG0001700,OG0003878
region0016	.	aspfum161_site009	empty	aspfum161_JAIBVQ010000008.1	228764	228765	201913	274184	OG0003852,OG0003914,OG0003460,OG0004015,OG0003792,OG0001092,OG0002983,OG0001902,OG0002190,OG0000387,OG0001700,OG0003878
region0016	.	aspfum163_site001	empty	aspfum163_JAIBVT010000002.1	257134	257135	228436	302544	OG0003852,OG0003914,OG0003460,OG0004015,OG0003792,OG0001092,OG0002983,OG0001902,OG0002190,OG0000387,OG0001700,OG0003878
region0016	.	aspfum164_site001	empty	aspfum164_JAIBVU010000003.1	244425	244426	217574	289846	OG0003852,OG0003914,OG0003460,OG0004015,OG0003792,OG0001092,OG0002983,OG0001902,OG0002190,OG0000387,OG0001700,OG0003878
region0016	.	aspfum166_site017	empty	aspfum166_JAIBVW010000016.1	171042	171043	144200	216469	OG0003852,OG0003914,OG0003460,OG0004015,OG0003792,OG0001092,OG0002983,OG0001902,OG0002190,OG0000387,OG0001700,OG0003878
region0016	.	aspfum167_site001	empty	aspfum167_JAIBVX010000001.1	395909	395910	350490	422761	OG0003878,OG0001700,OG0000387,OG0002190,OG0001902,OG0002983,OG0001092,OG0003792,OG0004015,OG0003460,OG0003914,OG0003852
region0016	.	aspfum168_site001	empty	aspfum168_JAIBVY010000002.1	258530	258531	231679	303950	OG0003852,OG0003914,OG0003460,OG0004015,OG0003792,OG0001092,OG0002983,OG0001902,OG0002190,OG0000387,OG0001700,OG0003878
region0016	.	aspfum169_site009	empty	aspfum169_JAIBVZ010000002.1	366732	366733	338065	412143	OG0003852,OG0003914,OG0003460,OG0004015,OG0003792,OG0001092,OG0002983,OG0001902,OG0002190,OG0000387,OG0001700,OG0003878
region0016	.	aspfum170_site001	empty	aspfum170_JAIBWA010000001.1	248734	248735	220036	294142	OG0003852,OG0003914,OG0003460,OG0004015,OG0003792,OG0001092,OG0002983,OG0001902,OG0002190,OG0000387,OG0001700,OG0003878
region0016	.	aspfum171_site002	empty	aspfum171_JAIBWB010000002.1	389736	389737	362900	435134	OG0003852,OG0003914,OG0003460,OG0004015,OG0003792,OG0001092,OG0002983,OG0001902,OG0002190,OG0000387,OG0001700,OG0003878
region0016	.	aspfum172_site003	empty	aspfum172_JAIBWC010000004.1	199653	199654	172811	245080	OG0003852,OG0003914,OG0003460,OG0004015,OG0003792,OG0001092,OG0002983,OG0001902,OG0002190,OG0000387,OG0001700,OG0003878
region0016	.	aspfum173_site007	empty	aspfum173_JAIBWD010000006.1	64549	64550	19129	91401	OG0003878,OG0001700,OG0000387,OG0002190,OG0001902,OG0002983,OG0001092,OG0003792,OG0004015,OG0003460,OG0003914,OG0003852
region0016	.	aspfum174_site012	empty	aspfum174_JAIBWE010000007.1	186971	186972	160114	232376	OG0003852,OG0003914,OG0003460,OG0004015,OG0003792,OG0001092,OG0002983,OG0001902,OG0002190,OG0000387,OG0001700,OG0003878
region0016	.	aspfum175_site001	empty	aspfum175_JAIBWF010000001.1	285855	285856	259004	331276	OG0003852,OG0003914,OG0003460,OG0004015,OG0003792,OG0001092,OG0002983,OG0001902,OG0002190,OG0000387,OG0001700,OG0003878
region0016	.	aspfum176_site001	empty	aspfum176_JAIBWG010000001.1	200894	200895	155526	229599	OG0003878,OG0001700,OG0000387,OG0002190,OG0001902,OG0002983,OG0001092,OG0003792,OG0004015,OG0003460,OG0003914,OG0003852
region0016	.	aspfum177_site004	empty	aspfum177_JAIBWH010000003.1	258498	258499	231656	303924	OG0003852,OG0003914,OG0003460,OG0004015,OG0003792,OG0001092,OG0002983,OG0001902,OG0002190,OG0000387,OG0001700,OG0003878
region0016	.	aspfum178_site003	empty	aspfum178_JAIBWJ010000004.1	260268	260269	231610	305666	OG0003852,OG0003914,OG0003460,OG0004015,OG0003792,OG0001092,OG0002983,OG0001902,OG0002190,OG0000387,OG0001700,OG0003878
region0016	.	aspfum180_site003	empty	aspfum180_JAIBWK010000005.1	244406	244407	217555	289827	OG0003852,OG0003914,OG0003460,OG0004015,OG0003792,OG0001092,OG0002983,OG0001902,OG0002190,OG0000387,OG0001700,OG0003878
region0016	.	aspfum181_site052	empty	aspfum181_JAIBWL010000133.1	64553	64554	19127	72316	OG0003878,OG0001700,OG0000387,OG0002190,OG0001902,OG0002983,OG0001092,OG0003792,OG0004015,OG0003460
region0016	.	aspfum183_site050	empty	aspfum183_JAIBWN010000101.1	84759	84760	39340	92531	OG0003878,OG0001700,OG0000387,OG0002190,OG0001902,OG0002983,OG0001092,OG0003792,OG0004015,OG0003460
region0016	.	aspfum185_site021	empty	aspfum185_JAIBWP010000022.1	118517	118518	91660	163919	OG0003852,OG0003914,OG0003460,OG0004015,OG0003792,OG0001092,OG0002983,OG0001902,OG0002190,OG0000387,OG0001700,OG0003878
region0016	.	aspfum186_site060	empty	aspfum186_JAIBWQ010000142.1	64625	64626	19200	68358	OG0003878,OG0001700,OG0000387,OG0002190,OG0001902,OG0002983,OG0001092,OG0003792,OG0004015
region0016	.	aspfum187_site002	empty	aspfum187_JAIBWR010000004.1	84760	84761	39335	111603	OG0003878,OG0001700,OG0000387,OG0002190,OG0001902,OG0002983,OG0001092,OG0003792,OG0004015,OG0003460,OG0003914,OG0003852
region0016	.	aspfum188_site002	empty	aspfum188_JAIBWS010000002.1	244470	244471	217628	289897	OG0003852,OG0003914,OG0003460,OG0004015,OG0003792,OG0001092,OG0002983,OG0001902,OG0002190,OG0000387,OG0001700,OG0003878
region0016	.	aspfum189_site002	empty	aspfum189_JAIBWT010000003.1	244386	244387	217535	289807	OG0003852,OG0003914,OG0003460,OG0004015,OG0003792,OG0001092,OG0002983,OG0001902,OG0002190,OG0000387,OG0001700,OG0003878
region0016	.	aspfum190_site005	empty	aspfum190_JAIBWU010000006.1	64619	64620	19199	91471	OG0003878,OG0001700,OG0000387,OG0002190,OG0001902,OG0002983,OG0001092,OG0003792,OG0004015,OG0003460,OG0003914,OG0003852
region0016	.	aspfum191_site050	empty	aspfum191_JAIBWV010000100.1	11651	11652	3885	57049	OG0003460,OG0004015,OG0003792,OG0001092,OG0002983,OG0001902,OG0002190,OG0000387,OG0001700,OG0003878
region0016	.	aspfum192_site009	empty	aspfum192_JAIBWW010000015.1	118810	118811	91959	164230	OG0003852,OG0003914,OG0003460,OG0004015,OG0003792,OG0001092,OG0002983,OG0001902,OG0002190,OG0000387,OG0001700,OG0003878
region0016	.	aspfum193_site002	empty	aspfum193_JAIBWX010000004.1	64551	64552	19131	91403	OG0003878,OG0001700,OG0000387,OG0002190,OG0001902,OG0002983,OG0001092,OG0003792,OG0004015,OG0003460,OG0003914,OG0003852
region0016	.	aspfum194_site046	empty	aspfum194_JAIBWY010000087.1	84738	84739	39329	92505	OG0003878,OG0001700,OG0000387,OG0000387,OG0002190,OG0001902,OG0002983,OG0001092,OG0003792,OG0004015,OG0003460
region0016	.	aspfum195_site001	empty	aspfum195_JAIBWZ010000001.1	258469	258470	231633	303867	OG0003852,OG0003914,OG0003460,OG0004015,OG0003792,OG0001092,OG0002983,OG0001902,OG0002190,OG0000387,OG0001700,OG0003878
region0016	.	aspfum196_site003	empty	aspfum196_JAIBXA010000003.1	64647	64648	19227	91499	OG0003878,OG0001700,OG0000387,OG0002190,OG0001902,OG0002983,OG0001092,OG0003792,OG0004015,OG0003460,OG0003914,OG0003852
region0016	.	aspfum197_site006	empty	aspfum197_JAIBXB010000003.1	285924	285925	259073	331345	OG0003852,OG0003914,OG0003460,OG0004015,OG0003792,OG0001092,OG0002983,OG0001902,OG0002190,OG0000387,OG0001700,OG0003878
region0016	.	aspfum198_site025	empty	aspfum198_JAIBXC010000011.1	246228	246229	217530	291626	OG0003852,OG0003914,OG0003460,OG0004015,OG0003792,OG0001092,OG0002983,OG0001902,OG0002190,OG0000387,OG0001700,OG0003878
region0016	.	aspfum199_site008	empty	aspfum199_JAIBXD010000010.1	84755	84756	39322	111612	OG0003878,OG0001700,OG0000387,OG0002190,OG0001902,OG0002983,OG0001092,OG0003792,OG0004015,OG0003460,OG0003914,OG0003852
region0016	.	aspfum200_site005	empty	aspfum200_JAIBXE010000006.1	64552	64553	19132	91339	OG0003878,OG0001700,OG0000387,OG0002190,OG0001902,OG0002983,OG0001092,OG0003792,OG0004015,OG0003460,OG0003914,OG0003852
region0016	.	aspfum201_site007	empty	aspfum201_JAIBXF010000007.1	199655	199656	172813	245082	OG0003852,OG0003914,OG0003460,OG0004015,OG0003792,OG0001092,OG0002983,OG0001902,OG0002190,OG0000387,OG0001700,OG0003878
region0016	.	aspfum202_site002	empty	aspfum202_JAIBXG010000002.1	64688	64689	19263	91531	OG0003878,OG0001700,OG0000387,OG0002190,OG0001902,OG0002983,OG0001092,OG0003792,OG0004015,OG0003460,OG0003914,OG0003852
region0016	.	aspfum203_site036	empty	aspfum203_JAIBXH010000088.1	84759	84760	39350	92439	OG0003878,OG0001700,OG0000387,OG0002190,OG0001902,OG0002983,OG0001092,OG0003792,OG0004015,OG0003460
region0016	.	aspfum204_site022	empty	aspfum204_JAIBXI010000020.1	118521	118522	91663	163925	OG0003852,OG0003914,OG0003460,OG0004015,OG0003792,OG0001092,OG0002983,OG0001902,OG0002190,OG0000387,OG0001700,OG0003878
region0016	.	aspfum205_site002	empty	aspfum205_JAIBXJ010000004.1	84768	84769	39335	111625	OG0003878,OG0001700,OG0000387,OG0002190,OG0001902,OG0002983,OG0001092,OG0003792,OG0004015,OG0003460,OG0003914,OG0003852
region0016	.	aspfum207_site007	empty	aspfum207_JAIBXL010000006.1	64532	64533	19218	91384	OG0003878,OG0001700,OG0000387,OG0002190,OG0001902,OG0002983,OG0001092,OG0003792,OG0004015,OG0003460,OG0003914,OG0003852
region0016	.	aspfum208_site001	empty	aspfum208_JAIBXM010000001.1	244403	244404	217563	289829	OG0003852,OG0003914,OG0003460,OG0004015,OG0003792,OG0001092,OG0002983,OG0001902,OG0002190,OG0000387,OG0001700,OG0003878
region0016	.	aspfum209_site005	empty	aspfum209_JAIBXN010000004.1	64651	64652	19231	91503	OG0003878,OG0001700,OG0000387,OG0002190,OG0001902,OG0002983,OG0001092,OG0003792,OG0004015,OG0003460,OG0003914,OG0003852
region0016	.	aspfum210_site001	empty	aspfum210_JAIBXO010000004.1	98782	98783	53385	127483	OG0003878,OG0001700,OG0000387,OG0002190,OG0001902,OG0002983,OG0001092,OG0003792,OG0004015,OG0003460,OG0003914,OG0003852
region0016	.	aspfum211_site002	empty	aspfum211_JAIBXQ010000003.1	200842	200843	155441	227700	OG0003878,OG0001700,OG0000387,OG0002190,OG0001902,OG0002983,OG0001092,OG0003792,OG0004015,OG0003460,OG0003914,OG0003852
region0016	.	aspfum212_site004	empty	aspfum212_JAIBXP010000002.1	227047	227048	198347	272445	OG0003852,OG0003914,OG0003460,OG0004015,OG0003792,OG0001092,OG0002983,OG0001902,OG0002190,OG0000387,OG0001700,OG0003878
region0016	.	aspfum213_site010	empty	aspfum213_JAIBXR010000009.1	178734	178735	150034	224132	OG0003852,OG0003914,OG0003460,OG0004015,OG0003792,OG0001092,OG0002983,OG0001902,OG0002190,OG0000387,OG0001700,OG0003878
region0016	.	aspfum214_site001	empty	aspfum214_JAIBXT010000002.1	171042	171043	144200	216469	OG0003852,OG0003914,OG0003460,OG0004015,OG0003792,OG0001092,OG0002983,OG0001902,OG0002190,OG0000387,OG0001700,OG0003878
region0016	.	aspfum215_site001	empty	aspfum215_JAIBXS010000003.1	228799	228800	201948	274219	OG0003852,OG0003914,OG0003460,OG0004015,OG0003792,OG0001092,OG0002983,OG0001902,OG0002190,OG0000387,OG0001700,OG0003878
region0016	.	aspfum216_site003	empty	aspfum216_JAIBXU010000006.1	199655	199656	172813	245082	OG0003852,OG0003914,OG0003460,OG0004015,OG0003792,OG0001092,OG0002983,OG0001902,OG0002190,OG0000387,OG0001700,OG0003878
region0016	.	aspfum217_site001	empty	aspfum217_JAIBXV010000002.1	258527	258528	231676	303948	OG0003852,OG0003914,OG0003460,OG0004015,OG0003792,OG0001092,OG0002983,OG0001902,OG0002190,OG0000387,OG0001700,OG0003878
region0016	.	aspfum218_site001	empty	aspfum218_JAIBXW010000001.1	244359	244360	217517	289786	OG0003852,OG0003914,OG0003460,OG0004015,OG0003792,OG0001092,OG0002983,OG0001902,OG0002190,OG0000387,OG0001700,OG0003878
region0016	.	aspfum220_site003	empty	aspfum220_JAIBXY010000002.1	244372	244373	217530	289799	OG0003852,OG0003914,OG0003460,OG0004015,OG0003792,OG0001092,OG0002983,OG0001902,OG0002190,OG0000387,OG0001700,OG0003878
region0016	.	aspfum221_site001	empty	aspfum221_JAIBXZ010000001.1	201046	201047	155637	229745	OG0003878,OG0001700,OG0000387,OG0000387,OG0002190,OG0001902,OG0002983,OG0001092,OG0003792,OG0004015,OG0003460,OG0003914,OG0003852
region0016	.	aspfum222_site002	empty	aspfum222_JAIBYA010000002.1	64637	64638	19208	91489	OG0003878,OG0001700,OG0000387,OG0002190,OG0001902,OG0002983,OG0001092,OG0003792,OG0004015,OG0003460,OG0003914,OG0003852
region0016	.	aspfum223_site005	empty	aspfum223_JAIBYB010000003.1	117307	117308	71910	146006	OG0003878,OG0001700,OG0000387,OG0002190,OG0001902,OG0002983,OG0001092,OG0003792,OG0004015,OG0003460,OG0003914,OG0003852
region0016	.	aspfum224_site002	empty	aspfum224_JAIBYC010000003.1	244366	244367	217515	289787	OG0003852,OG0003914,OG0003460,OG0004015,OG0003792,OG0001092,OG0002983,OG0001902,OG0002190,OG0000387,OG0001700,OG0003878
region0016	.	aspfum225_site002	empty	aspfum225_JAIBYE010000003.1	64555	64556	19136	91407	OG0003878,OG0001700,OG0000387,OG0002190,OG0001902,OG0002983,OG0001092,OG0003792,OG0004015,OG0003460,OG0003914,OG0003852
region0016	.	aspfum226_site031	empty	aspfum226_JAIBYF010000043.1	64644	64645	19224	91496	OG0003878,OG0001700,OG0000387,OG0002190,OG0001902,OG0002983,OG0001092,OG0003792,OG0004015,OG0003460,OG0003914,OG0003852
region0016	.	aspfum227_site002	empty	aspfum227_JAIBYD010000003.1	64585	64586	19165	91437	OG0003878,OG0001700,OG0000387,OG0002190,OG0001902,OG0002983,OG0001092,OG0003792,OG0004015,OG0003460,OG0003914,OG0003852
region0016	.	aspfum228_site003	empty	aspfum228_JAIBYG010000005.1	244360	244361	217509	289781	OG0003852,OG0003914,OG0003460,OG0004015,OG0003792,OG0001092,OG0002983,OG0001902,OG0002190,OG0000387,OG0001700,OG0003878
region0016	.	aspfum229_site001	empty	aspfum229_JAIBYH010000001.1	82948	82949	56097	128365	OG0003852,OG0003914,OG0003460,OG0004015,OG0003792,OG0001092,OG0002983,OG0001902,OG0002190,OG0000387,OG0001700,OG0003878
region0016	.	aspfum230_site005	empty	aspfum230_JAIBYI010000003.1	199655	199656	172813	245082	OG0003852,OG0003914,OG0003460,OG0004015,OG0003792,OG0001092,OG0002983,OG0001902,OG0002190,OG0000387,OG0001700,OG0003878
region0016	.	aspfum231_site008	empty	aspfum231_JAIBYK010000008.1	171054	171055	144203	216474	OG0003852,OG0003914,OG0003460,OG0004015,OG0003792,OG0001092,OG0002983,OG0001902,OG0002190,OG0000387,OG0001700,OG0003878
region0016	.	aspfum232_site001	empty	aspfum232_JAIBYJ010000002.1	84763	84764	39338	111606	OG0003878,OG0001700,OG0000387,OG0002190,OG0001902,OG0002983,OG0001092,OG0003792,OG0004015,OG0003460,OG0003914,OG0003852
region0016	.	aspfum233_site028	empty	aspfum233_JAIBYL010000041.1	64651	64652	19225	91492	OG0003878,OG0001700,OG0000387,OG0002190,OG0001902,OG0002983,OG0001092,OG0003792,OG0004015,OG0003460,OG0003914,OG0003852
region0016	.	aspfum234_site001	empty	aspfum234_JAIBYM010000001.1	95802	95803	50405	122639	OG0003878,OG0001700,OG0000387,OG0002190,OG0001902,OG0002983,OG0001092,OG0003792,OG0004015,OG0003460,OG0003914,OG0003852
region0016	.	aspfum235_site030	empty	aspfum235_JAIBYN010000079.1	64550	64551	19125	91393	OG0003878,OG0001700,OG0000387,OG0002190,OG0001902,OG0002983,OG0001092,OG0003792,OG0004015,OG0003460,OG0003914,OG0003852
region0016	.	aspfum236_site001	empty	aspfum236_JAIBYO010000001.1	258475	258476	231633	303908	OG0003852,OG0003914,OG0003460,OG0004015,OG0003792,OG0001092,OG0002983,OG0001902,OG0002190,OG0000387,OG0001700,OG0003878
region0016	.	aspfum237_site001	empty	aspfum237_JAIBYP010000001.1	244337	244338	217495	289763	OG0003852,OG0003914,OG0003460,OG0004015,OG0003792,OG0001092,OG0002983,OG0001902,OG0002190,OG0000387,OG0001700,OG0003878
region0016	.	aspfum238_site058	empty	aspfum238_JAIBYQ010000096.1	85014	85015	39617	92781	OG0003878,OG0001700,OG0000387,OG0000387,OG0002190,OG0001902,OG0002983,OG0001092,OG0003792,OG0004015,OG0003460
region0016	.	aspfum239_site002	empty	aspfum239_JAIBYR010000002.1	200917	200918	155484	227774	OG0003878,OG0001700,OG0000387,OG0002190,OG0001902,OG0002983,OG0001092,OG0003792,OG0004015,OG0003460,OG0003914,OG0003852
region0016	.	aspfum240_site005	empty	aspfum240_JAIBYS010000005.1	258526	258527	231675	303944	OG0003852,OG0003914,OG0003460,OG0004015,OG0003792,OG0001092,OG0002983,OG0001902,OG0002190,OG0000387,OG0001700,OG0003878
region0016	.	aspfum241_site011	empty	aspfum241_JAIBYT010000012.1	258510	258511	231659	303928	OG0003852,OG0003914,OG0003460,OG0004015,OG0003792,OG0001092,OG0002983,OG0001902,OG0002190,OG0000387,OG0001700,OG0003878
region0016	.	aspfum242_site004	empty	aspfum242_JAIBYU010000008.1	65143	65144	36445	110494	OG0003852,OG0003914,OG0003460,OG0004015,OG0003792,OG0001092,OG0002983,OG0001902,OG0002190,OG0000387,OG0001700,OG0003878
region0016	.	aspfum243_site001	empty	aspfum243_JAIBYX010000001.1	455611	455612	410202	484310	OG0003878,OG0001700,OG0000387,OG0000387,OG0002190,OG0001902,OG0002983,OG0001092,OG0003792,OG0004015,OG0003460,OG0003914,OG0003852
region0016	.	aspfum244_site003	empty	aspfum244_JAIBYW010000002.1	258543	258544	231701	303969	OG0003852,OG0003914,OG0003460,OG0004015,OG0003792,OG0001092,OG0002983,OG0001902,OG0002190,OG0000387,OG0001700,OG0003878
region0016	.	aspfum245_site002	empty	aspfum245_JAIBYV010000002.1	84888	84889	39462	111730	OG0003878,OG0001700,OG0000387,OG0002190,OG0001902,OG0002983,OG0001092,OG0003792,OG0004015,OG0003460,OG0003914,OG0003852
region0016	.	aspfum246_site071	empty	aspfum246_JAIBYY010000105.1	9955	9956	2184	55373	OG0003460,OG0004015,OG0003792,OG0001092,OG0002983,OG0001902,OG0002190,OG0000387,OG0001700,OG0003878
region0016	.	aspfum247_site001	empty	aspfum247_JAIBYZ010000001.1	258524	258525	231673	303942	OG0003852,OG0003914,OG0003460,OG0004015,OG0003792,OG0001092,OG0002983,OG0001902,OG0002190,OG0000387,OG0001700,OG0003878
region0016	.	aspfum248_site002	empty	aspfum248_JAIBZA010000001.1	425592	425593	398750	471018	OG0003852,OG0003914,OG0003460,OG0004015,OG0003792,OG0001092,OG0002983,OG0001902,OG0002190,OG0000387,OG0001700,OG0003878
region0016	.	aspfum249_site002	empty	aspfum249_JAIBZB010000001.1	389674	389675	362838	435072	OG0003852,OG0003914,OG0003460,OG0004015,OG0003792,OG0001092,OG0002983,OG0001902,OG0002190,OG0000387,OG0001700,OG0003878
region0016	.	aspfum250_site001	empty	aspfum250_JAIBZC010000001.1	246217	246218	217517	291615	OG0003852,OG0003914,OG0003460,OG0004015,OG0003792,OG0001092,OG0002983,OG0001902,OG0002190,OG0000387,OG0001700,OG0003878
region0016	.	aspfum251_site006	empty	aspfum251_JAIBZD010000005.1	244321	244322	217480	289748	OG0003852,OG0003914,OG0003460,OG0004015,OG0003792,OG0001092,OG0002983,OG0001902,OG0002190,OG0000387,OG0001700,OG0003878
region0016	.	ATCC42202_site088	empty	ATCC42202_scaffold5	1150894	1150895	1124093	1196517	OG0003852,OG0003914,OG0003460,OG0004015,OG0003792,OG0001092,OG0002983,OG0001902,OG0002190,OG0000387,OG0001700,OG0003878
region0016	.	ATCC-204305_site108	empty	ATCC-204305_scaffold6	1625802	1625803	1597004	1671212	OG0003852,OG0003914,OG0003460,OG0004015,OG0003792,OG0001092,OG0002983,OG0001902,OG0002190,OG0000387,OG0001700,OG0003878
region0016	.	AZTEC-2-251_site090	empty	AZTEC-2-251_scaffold6	1529318	1529319	1502254	1574739	OG0003852,OG0003914,OG0003460,OG0004015,OG0003792,OG0001092,OG0002983,OG0001902,OG0002190,OG0000387,OG0001700,OG0003878
region0016	.	AZTEC-3-226_site099	empty	AZTEC-3-226_scaffold6	1613923	1613924	1586895	1659343	OG0003852,OG0003914,OG0003460,OG0004015,OG0003792,OG0001092,OG0002983,OG0001902,OG0002190,OG0000387,OG0001700,OG0003878
region0016	.	AZTEC-4-250_site079	empty	AZTEC-4-250_scaffold5	1669825	1669826	1642972	1715245	OG0003852,OG0003914,OG0003460,OG0004015,OG0003792,OG0001092,OG0002983,OG0001902,OG0002190,OG0000387,OG0001700,OG0003878
region0016	.	AZTEC-5-223_site084	empty	AZTEC-5-223_scaffold6	1638441	1638442	1609389	1684206	OG0003852,OG0003914,OG0003460,OG0004015,OG0003792,OG0001092,OG0002983,OG0001902,OG0002190,OG0000387,OG0001700,OG0003878
region0016	.	AZTEC-6-232_site097	empty	AZTEC-6-232_scaffold6	1631491	1631492	1602793	1676902	OG0003852,OG0003914,OG0003460,OG0004015,OG0003792,OG0001092,OG0002983,OG0001902,OG0002190,OG0000387,OG0001700,OG0003878
region0016	.	AZTEC-7-225_site103	empty	AZTEC-7-225_scaffold6	1707814	1707815	1679116	1753579	OG0003852,OG0003914,OG0003460,OG0004015,OG0003792,OG0001092,OG0002983,OG0001902,OG0002190,OG0000387,OG0001700,OG0003878
region0016	.	AZTEC-8-224_site072	empty	AZTEC-8-224_scaffold5	1655708	1655709	1626823	1701119	OG0003852,OG0003914,OG0003460,OG0004015,OG0003792,OG0001092,OG0002983,OG0001902,OG0002190,OG0000387,OG0001700,OG0003878
region0016	.	AZTEC-9-222_site097	empty	AZTEC-9-222_scaffold6	1646251	1646252	1617453	1691838	OG0003852,OG0003914,OG0003460,OG0004015,OG0003792,OG0001092,OG0002983,OG0001902,OG0002190,OG0000387,OG0001700,OG0003878
region0016	.	AZTEC-10-245_site090	empty	AZTEC-10-245_scaffold6	1634931	1634932	1608090	1680358	OG0003852,OG0003914,OG0003460,OG0004015,OG0003792,OG0001092,OG0002983,OG0001902,OG0002190,OG0000387,OG0001700,OG0003878
region0016	.	AZTEC-11-1066_site061	empty	AZTEC-11-1066_scaffold5	1623501	1623502	1594172	1668912	OG0003852,OG0003914,OG0003460,OG0004015,OG0003792,OG0001092,OG0002983,OG0001902,OG0002190,OG0000387,OG0001700,OG0003878
region0016	.	AZTEC-12-128_site084	empty	AZTEC-12-128_scaffold6	1600134	1600135	1572375	1645544	OG0003852,OG0003914,OG0003460,OG0004015,OG0003792,OG0001092,OG0002983,OG0001902,OG0002190,OG0000387,OG0001700,OG0003878
region0016	.	AZTEC-13-751_site057	empty	AZTEC-13-751_scaffold5	1641345	1641346	1614383	1686763	OG0003852,OG0003914,OG0003460,OG0004015,OG0003792,OG0001092,OG0002983,OG0001902,OG0002190,OG0000387,OG0001700,OG0003878
region0016	.	AZTEC-14-484_site084	empty	AZTEC-14-484_scaffold6	1635960	1636587	1607093	1681723	OG0003852,OG0003914,OG0003460,OG0004015,OG0003792,OG0001092,OG0002983,OG0001902,OG0002190,OG0000387,OG0001700,OG0003878
region0016	.	AZTEC-17-234_site083	empty	AZTEC-17-234_scaffold6	1629196	1629197	1602168	1674617	OG0003852,OG0003914,OG0003460,OG0004015,OG0003792,OG0001092,OG0002983,OG0001902,OG0002190,OG0000387,OG0001700,OG0003878
region0016	.	AZTEC-18-233_site103	empty	AZTEC-18-233_scaffold6	1648949	1648950	1620178	1695244	OG0003852,OG0003914,OG0003460,OG0004015,OG0003792,OG0001092,OG0002983,OG0001902,OG0002190,OG0000387,OG0001700,OG0003878
region0016	.	A1159_site108	empty	A1159_scaffold6	1510687	1510688	1483845	1556114	OG0003852,OG0003914,OG0003460,OG0004015,OG0003792,OG0001092,OG0002983,OG0001902,OG0002190,OG0000387,OG0000387,OG0001700,OG0003878
region0016	.	A1163_site082	empty	A1163_scaffold5	1669730	1669731	1641030	1715128	OG0003852,OG0003914,OG0003460,OG0004015,OG0003792,OG0001092,OG0002983,OG0001902,OG0002190,OG0000387,OG0001700,OG0003878
region0016	.	B5224_site120	empty	B5224_scaffold6	1636525	1636526	1607827	1681935	OG0003852,OG0003914,OG0003460,OG0004015,OG0003792,OG0001092,OG0002983,OG0001902,OG0002190,OG0000387,OG0001700,OG0003878
region0016	.	B5257_site116	empty	B5257_scaffold6	1709049	1709050	1682198	1754470	OG0003852,OG0003914,OG0003460,OG0004015,OG0003792,OG0001092,OG0002983,OG0001902,OG0002190,OG0000387,OG0001700,OG0003878
region0016	.	B5258_site112	empty	B5258_scaffold6	1601272	1601273	1574421	1646693	OG0003852,OG0003914,OG0003460,OG0004015,OG0003792,OG0001092,OG0002983,OG0001902,OG0002190,OG0000387,OG0001700,OG0003878
region0016	.	B5259_site096	empty	B5259_scaffold5	1640379	1640380	1613526	1685800	OG0003852,OG0003914,OG0003460,OG0004015,OG0003792,OG0001092,OG0002983,OG0001902,OG0002190,OG0000387,OG0001700,OG0003878
region0016	.	B5288_site065	empty	B5288_scaffold4	1801722	1801723	1774869	1847143	OG0003852,OG0003914,OG0003460,OG0004015,OG0003792,OG0001092,OG0002983,OG0001902,OG0002190,OG0000387,OG0001700,OG0003878
region0016	.	B5289_site094	empty	B5289_scaffold5	1677689	1677690	1648991	1723100	OG0003852,OG0003914,OG0003460,OG0004015,OG0003792,OG0001092,OG0002983,OG0001902,OG0002190,OG0000387,OG0001700,OG0003878
region0016	.	B5460_site075	empty	B5460_scaffold4	1733732	1733733	1705032	1779130	OG0003852,OG0003914,OG0003460,OG0004015,OG0003792,OG0001092,OG0002983,OG0001902,OG0002190,OG0000387,OG0001700,OG0003878
region0016	.	B5461_site105	empty	B5461_scaffold6	1500009	1500010	1473158	1545427	OG0003852,OG0003914,OG0003460,OG0004015,OG0003792,OG0001092,OG0002983,OG0001902,OG0002190,OG0000387,OG0001700,OG0003878
region0016	.	B5852_site081	empty	B5852_scaffold6	1611141	1611142	1584290	1656561	OG0003852,OG0003914,OG0003460,OG0004015,OG0003792,OG0001092,OG0002983,OG0001902,OG0002190,OG0000387,OG0001700,OG0003878
region0016	.	B5854_site084	empty	B5854_scaffold6	1604965	1604966	1578114	1650385	OG0003852,OG0003914,OG0003460,OG0004015,OG0003792,OG0001092,OG0002983,OG0001902,OG0002190,OG0000387,OG0001700,OG0003878
region0016	.	B5856_site082	empty	B5856_scaffold6	1603286	1603287	1576435	1648706	OG0003852,OG0003914,OG0003460,OG0004015,OG0003792,OG0001092,OG0002983,OG0001902,OG0002190,OG0000387,OG0001700,OG0003878
region0016	.	B5863_site082	empty	B5863_scaffold6	1600600	1600601	1573749	1646020	OG0003852,OG0003914,OG0003460,OG0004015,OG0003792,OG0001092,OG0002983,OG0001902,OG0002190,OG0000387,OG0001700,OG0003878
region0016	.	B5866_site081	empty	B5866_scaffold6	1602191	1602192	1575340	1647611	OG0003852,OG0003914,OG0003460,OG0004015,OG0003792,OG0001092,OG0002983,OG0001902,OG0002190,OG0000387,OG0001700,OG0003878
region0016	.	B5868_site085	empty	B5868_scaffold6	1607845	1607846	1580994	1653265	OG0003852,OG0003914,OG0003460,OG0004015,OG0003792,OG0001092,OG0002983,OG0001902,OG0002190,OG0000387,OG0001700,OG0003878
region0016	.	B5960_site104	empty	B5960_scaffold6	1665956	1665957	1639105	1711376	OG0003852,OG0003914,OG0003460,OG0004015,OG0003792,OG0001092,OG0002983,OG0001902,OG0002190,OG0000387,OG0001700,OG0003878
region0016	.	B6069_site090	empty	B6069_scaffold5	1726158	1726159	1697458	1771556	OG0003852,OG0003914,OG0003460,OG0004015,OG0003792,OG0001092,OG0002983,OG0001902,OG0002190,OG0000387,OG0001700,OG0003878
region0016	.	B6074_site083	empty	B6074_scaffold5	1724330	1724331	1695630	1769728	OG0003852,OG0003914,OG0003460,OG0004015,OG0003792,OG0001092,OG0002983,OG0001902,OG0002190,OG0000387,OG0001700,OG0003878
region0016	.	B6078_site082	empty	B6078_scaffold5	1726248	1726249	1697548	1771646	OG0003852,OG0003914,OG0003460,OG0004015,OG0003792,OG0001092,OG0002983,OG0001902,OG0002190,OG0000387,OG0001700,OG0003878
region0016	.	B6079_site096	empty	B6079_scaffold6	1603675	1603676	1574975	1649073	OG0003852,OG0003914,OG0003460,OG0004015,OG0003792,OG0001092,OG0002983,OG0001902,OG0002190,OG0000387,OG0001700,OG0003878
region0016	.	B6081_site081	empty	B6081_scaffold5	1710415	1710416	1681715	1755813	OG0003852,OG0003914,OG0003460,OG0004015,OG0003792,OG0001092,OG0002983,OG0001902,OG0002190,OG0000387,OG0001700,OG0003878
region0016	.	B6892_site120	empty	B6892_scaffold6	1760562	1760563	1733711	1805980	OG0003852,OG0003914,OG0003460,OG0004015,OG0003792,OG0001092,OG0002983,OG0001902,OG0002190,OG0000387,OG0001700,OG0003878
region0016	.	B6893_site105	empty	B6893_scaffold6	1651436	1651437	1624585	1696857	OG0003852,OG0003914,OG0003460,OG0004015,OG0003792,OG0001092,OG0002983,OG0001902,OG0002190,OG0000387,OG0001700,OG0003878
region0016	.	B6894_site094	empty	B6894_scaffold6	1651194	1651195	1624343	1696615	OG0003852,OG0003914,OG0003460,OG0004015,OG0003792,OG0001092,OG0002983,OG0001902,OG0002190,OG0000387,OG0001700,OG0003878
region0016	.	B7444_site102	empty	B7444_scaffold5	1887864	1887865	1861013	1933282	OG0003852,OG0003914,OG0003460,OG0004015,OG0003792,OG0001092,OG0002983,OG0001902,OG0002190,OG0000387,OG0001700,OG0003878
region0016	.	B7518_site113	empty	B7518_scaffold6	1701605	1701606	1672907	1747015	OG0003852,OG0003914,OG0003460,OG0004015,OG0003792,OG0001092,OG0002983,OG0001902,OG0002190,OG0000387,OG0001700,OG0003878
region0016	.	B7586_site083	empty	B7586_scaffold5	1303450	1303451	1276599	1348871	OG0003852,OG0003914,OG0003460,OG0004015,OG0003792,OG0001092,OG0002983,OG0001902,OG0002190,OG0000387,OG0000387,OG0001700,OG0003878
region0016	.	B7594_site092	empty	B7594_scaffold5	1830315	1830316	1803474	1875742	OG0003852,OG0003914,OG0003460,OG0004015,OG0003792,OG0001092,OG0002983,OG0001902,OG0002190,OG0000387,OG0001700,OG0003878
region0016	.	B72911_site125	empty	B72911_scaffold6	1668161	1668162	1639463	1713571	OG0003852,OG0003914,OG0003460,OG0004015,OG0003792,OG0001092,OG0002983,OG0001902,OG0002190,OG0000387,OG0001700,OG0003878
region0016	.	CEA10-lr_site070	empty	CEA10-lr_scaffold7	1665573	1665574	1638719	1711123	OG0003852,OG0003914,OG0003460,OG0004015,OG0003792,OG0001092,OG0002983,OG0001902,OG0002190,OG0000387,OG0001700,OG0003878
region0016	.	CF098_site064	empty	CF098_scaffold6	1610563	1610564	1583708	1656218	OG0003852,OG0003914,OG0003460,OG0004015,OG0003792,OG0001092,OG0002983,OG0001902,OG0002190,OG0000387,OG0001700,OG0003878
region0016	.	CF337_site070	empty	CF337_scaffold5	1646960	1646961	1620109	1692393	OG0003852,OG0003914,OG0003460,OG0004015,OG0003792,OG0001092,OG0002983,OG0001902,OG0002190,OG0000387,OG0000387,OG0001700,OG0003878
region0016	.	CM237_site094	empty	CM237_scaffold6	1516737	1516738	1489779	1562155	OG0003852,OG0003914,OG0003460,OG0004015,OG0003792,OG0001092,OG0002983,OG0001902,OG0002190,OG0000387,OG0001700,OG0003878
region0016	.	CM2495_site095	empty	CM2495_scaffold6	1525596	1525597	1498660	1571002	OG0003852,OG0003914,OG0003460,OG0004015,OG0003792,OG0001092,OG0002983,OG0001902,OG0002190,OG0000387,OG0001700,OG0003878
region0016	.	CM2730_site081	empty	CM2730_scaffold5	1634038	1634039	1607070	1679453	OG0003852,OG0003914,OG0003460,OG0004015,OG0003792,OG0001092,OG0002983,OG0001902,OG0002190,OG0000387,OG0001700,OG0003878
region0016	.	CM2733_site078	empty	CM2733_scaffold5	1611326	1611327	1584379	1656741	OG0003852,OG0003914,OG0003460,OG0004015,OG0003792,OG0001092,OG0002983,OG0001902,OG0002190,OG0000387,OG0001700,OG0003878
region0016	.	CM3248_site077	empty	CM3248_scaffold5	1633678	1633679	1606715	1679099	OG0003852,OG0003914,OG0003460,OG0004015,OG0003792,OG0001092,OG0002983,OG0001902,OG0002190,OG0000387,OG0001700,OG0003878
region0016	.	CM3249b_site089	empty	CM3249b_scaffold6	1511501	1511502	1484563	1556903	OG0003852,OG0003914,OG0003460,OG0004015,OG0003792,OG0001092,OG0002983,OG0001902,OG0002190,OG0000387,OG0001700,OG0003878
region0016	.	CM3249_site092	empty	CM3249_scaffold6	1517106	1517107	1490149	1562508	OG0003852,OG0003914,OG0003460,OG0004015,OG0003792,OG0001092,OG0002983,OG0001902,OG0002190,OG0000387,OG0001700,OG0003878
region0016	.	CM3262_site100	empty	CM3262_scaffold6	1628355	1628356	1601389	1673762	OG0003852,OG0003914,OG0003460,OG0004015,OG0003792,OG0001092,OG0002983,OG0001902,OG0002190,OG0000387,OG0001700,OG0003878
region0016	.	CM3720_site104	empty	CM3720_scaffold6	1519490	1519491	1492526	1564924	OG0003852,OG0003914,OG0003460,OG0004015,OG0003792,OG0001092,OG0002983,OG0001902,OG0002190,OG0000387,OG0001700,OG0003878
region0016	.	CM4602_site091	empty	CM4602_scaffold6	1621484	1621485	1594520	1666899	OG0003852,OG0003914,OG0003460,OG0004015,OG0003792,OG0001092,OG0002983,OG0001902,OG0002190,OG0000387,OG0001700,OG0003878
region0016	.	CM4946_site093	empty	CM4946_scaffold6	1514968	1514969	1487993	1560402	OG0003852,OG0003914,OG0003460,OG0004015,OG0003792,OG0001092,OG0002983,OG0001902,OG0002190,OG0000387,OG0001700,OG0003878
region0016	.	CM5757_site102	empty	CM5757_scaffold6	1662623	1662624	1633846	1708021	OG0003852,OG0003914,OG0003460,OG0004015,OG0003792,OG0001092,OG0002983,OG0001902,OG0002190,OG0000387,OG0001700,OG0003878
region0016	.	CM6458_site113	empty	CM6458_scaffold6	1631185	1631186	1603974	1676606	OG0003852,OG0003914,OG0003460,OG0004015,OG0003792,OG0001092,OG0002983,OG0001902,OG0002190,OG0000387,OG0001700,OG0003878
region0016	.	CM7510_site070	empty	CM7510_scaffold5	1671845	1671846	1644885	1717243	OG0003852,OG0003914,OG0003460,OG0004015,OG0003792,OG0001092,OG0002983,OG0001902,OG0002190,OG0000387,OG0001700,OG0003878
region0016	.	CM7555_site111	empty	CM7555_scaffold6	1634262	1634263	1605555	1679660	OG0003852,OG0003914,OG0003460,OG0004015,OG0003792,OG0001092,OG0002983,OG0001902,OG0002190,OG0000387,OG0001700,OG0003878
region0016	.	CM7560_site096	empty	CM7560_scaffold6	1543814	1543815	1516957	1589220	OG0003852,OG0003914,OG0003460,OG0004015,OG0003792,OG0001092,OG0002983,OG0001902,OG0002190,OG0000387,OG0001700,OG0003878
region0016	.	CM7632_site085	empty	CM7632_scaffold6	1617849	1617850	1590903	1663320	OG0003852,OG0003914,OG0003460,OG0004015,OG0003792,OG0001092,OG0002983,OG0001902,OG0002190,OG0000387,OG0001700,OG0003878
region0016	.	D17_site090	empty	D17_scaffold5	1622273	1622274	1595422	1667694	OG0003852,OG0003914,OG0003460,OG0004015,OG0003792,OG0001092,OG0002983,OG0001902,OG0002190,OG0000387,OG0001700,OG0003878
region0016	.	D141_site090	empty	D141_scaffold8	1214690	1214691	1187848	1260269	OG0003852,OG0003914,OG0003460,OG0004015,OG0003792,OG0001092,OG0002983,OG0001902,OG0002190,OG0000387,OG0001700,OG0003878
region0016	.	F4S1B_site069	empty	F4S1B_scaffold5	1674020	1674021	1646158	1719431	OG0003852,OG0003914,OG0003460,OG0004015,OG0003792,OG0001092,OG0002983,OG0001902,OG0002190,OG0000387,OG0001700,OG0003878
region0016	.	F5211G_site092	empty	F5211G_scaffold6	1703062	1703063	1676220	1748489	OG0003852,OG0003914,OG0003460,OG0004015,OG0003792,OG0001092,OG0002983,OG0001902,OG0002190,OG0000387,OG0001700,OG0003878
region0016	.	F7763_site064	empty	F7763_scaffold5	1727406	1727407	1700343	1772847	OG0003852,OG0003914,OG0003460,OG0004015,OG0003792,OG0001092,OG0002983,OG0001902,OG0002190,OG0000387,OG0001700,OG0003878
region0016	.	F11628_site090	empty	F11628_scaffold6	1617334	1617335	1590494	1662761	OG0003852,OG0003914,OG0003460,OG0004015,OG0003792,OG0001092,OG0002983,OG0001902,OG0002190,OG0000387,OG0001700,OG0003878
region0016	.	F12041_site105	empty	F12041_scaffold6	1629717	1629718	1602877	1675144	OG0003852,OG0003914,OG0003460,OG0004015,OG0003792,OG0001092,OG0002983,OG0001902,OG0002190,OG0000387,OG0001700,OG0003878
region0016	.	F12219_site082	empty	F12219_scaffold4	1796064	1796065	1769213	1841482	OG0003852,OG0003914,OG0003460,OG0004015,OG0003792,OG0001092,OG0002983,OG0001902,OG0002190,OG0000387,OG0001700,OG0003878
region0016	.	F12636_site107	empty	F12636_scaffold6	1841343	1841344	1814501	1886770	OG0003852,OG0003914,OG0003460,OG0004015,OG0003792,OG0001092,OG0002983,OG0001902,OG0002190,OG0000387,OG0001700,OG0003878
region0016	.	F12865_site088	empty	F12865_scaffold6	1627589	1627590	1600749	1673016	OG0003852,OG0003914,OG0003460,OG0004015,OG0003792,OG0001092,OG0002983,OG0001902,OG0002190,OG0000387,OG0001700,OG0003878
region0016	.	F13535_site107	empty	F13535_scaffold6	1639263	1639264	1612423	1684690	OG0003852,OG0003914,OG0003460,OG0004015,OG0003792,OG0001092,OG0001092,OG0002983,OG0001902,OG0002190,OG0000387,OG0000387,OG0001700,OG0003878
region0016	.	F13952_site095	empty	F13952_scaffold5	1640541	1640542	1613701	1685968	OG0003852,OG0003914,OG0003460,OG0004015,OG0003792,OG0001092,OG0002983,OG0001902,OG0002190,OG0000387,OG0000387,OG0001700,OG0003878
region0016	.	F14403_site092	empty	F14403_scaffold5	1503540	1503541	1474842	1548938	OG0003852,OG0003914,OG0003460,OG0004015,OG0003792,OG0001092,OG0002983,OG0001902,OG0002190,OG0000387,OG0001700,OG0003878
region0016	.	F14513G_site109	empty	F14513G_scaffold6	1398182	1398183	1371342	1443609	OG0003852,OG0003914,OG0003460,OG0004015,OG0003792,OG0001092,OG0001092,OG0002983,OG0001902,OG0002190,OG0000387,OG0000387,OG0001700,OG0003878
region0016	.	F14532_site097	empty	F14532_scaffold6	1643992	1643993	1617152	1689419	OG0003852,OG0003914,OG0003460,OG0004015,OG0003792,OG0001092,OG0001092,OG0002983,OG0001902,OG0002190,OG0000387,OG0001700,OG0003878
region0016	.	F14946G_site074	empty	F14946G_scaffold4	1629148	1629149	1602297	1674568	OG0003852,OG0003914,OG0003460,OG0004015,OG0003792,OG0001092,OG0002983,OG0001902,OG0002190,OG0000387,OG0001700,OG0003878
region0016	.	F15390_site085	empty	F15390_scaffold5	1831553	1831554	1804713	1876980	OG0003852,OG0003914,OG0003460,OG0004015,OG0003792,OG0001092,OG0002983,OG0001902,OG0002190,OG0000387,OG0001700,OG0003878
region0016	.	F15767_site096	empty	F15767_scaffold6	1627903	1627904	1601067	1673301	OG0003852,OG0003914,OG0003460,OG0004015,OG0003792,OG0001092,OG0002983,OG0001902,OG0002190,OG0000387,OG0001700,OG0003878
region0016	.	F15927_site113	empty	F15927_scaffold6	1518622	1518623	1491766	1564056	OG0003852,OG0003914,OG0003460,OG0004015,OG0003792,OG0001092,OG0002983,OG0001902,OG0002190,OG0000387,OG0001700,OG0003878
region0016	.	F16134_site074	empty	F16134_scaffold4	1838480	1838481	1811644	1883878	OG0003852,OG0003914,OG0003460,OG0004015,OG0003792,OG0001092,OG0002983,OG0001902,OG0002190,OG0000387,OG0001700,OG0003878
region0016	.	F16216_site100	empty	F16216_scaffold6	1618036	1618037	1591194	1663463	OG0003852,OG0003914,OG0003460,OG0004015,OG0003792,OG0001092,OG0002983,OG0001902,OG0002190,OG0000387,OG0000387,OG0001700,OG0003878
region0016	.	F16311_site115	empty	F16311_scaffold6	1458507	1458508	1431656	1503924	OG0003852,OG0003914,OG0003460,OG0004015,OG0003792,OG0001092,OG0002983,OG0001902,OG0002190,OG0000387,OG0001700,OG0003878
region0016	.	F17582_site099	empty	F17582_scaffold6	1731227	1731228	1704385	1776654	OG0003852,OG0003914,OG0003460,OG0004015,OG0003792,OG0001092,OG0002983,OG0001902,OG0002190,OG0000387,OG0001700,OG0003878
region0016	.	F17729_site098	empty	F17729_scaffold5	1882646	1882647	1855795	1928066	OG0003852,OG0003914,OG0003460,OG0004015,OG0003792,OG0001092,OG0002983,OG0001902,OG0002190,OG0000387,OG0001700,OG0003878
region0016	.	F17729W_site084	empty	F17729W_scaffold5	1624693	1624694	1597842	1670113	OG0003852,OG0003914,OG0003460,OG0004015,OG0003792,OG0001092,OG0002983,OG0001902,OG0002190,OG0000387,OG0001700,OG0003878
region0016	.	F17764_site108	empty	F17764_scaffold6	1373227	1373228	1344529	1418625	OG0003852,OG0003914,OG0003460,OG0004015,OG0003792,OG0001092,OG0002983,OG0001902,OG0002190,OG0000387,OG0001700,OG0003878
region0016	.	F18085_site060	empty	F18085_scaffold4	1431537	1431538	1404686	1476954	OG0003852,OG0003914,OG0003460,OG0004015,OG0003792,OG0001092,OG0002983,OG0001902,OG0002190,OG0000387,OG0001700,OG0003878
region0016	.	F18149-JCVI_site090	empty	F18149-JCVI_scaffold5	1677860	1677861	1651024	1723258	OG0003852,OG0003914,OG0003460,OG0004015,OG0003792,OG0001092,OG0002983,OG0001902,OG0002190,OG0000387,OG0001700,OG0003878
region0016	.	F18304_site046	empty	F18304_scaffold5	1662398	1662399	1635543	1707934	OG0003852,OG0003914,OG0003460,OG0004015,OG0003792,OG0001092,OG0002983,OG0001902,OG0002190,OG0000387,OG0001700,OG0003878
region0016	.	F18329_site089	empty	F18329_scaffold5	1655405	1655406	1628554	1700826	OG0003852,OG0003914,OG0003460,OG0004015,OG0003792,OG0001092,OG0002983,OG0001902,OG0002190,OG0000387,OG0001700,OG0003878
region0016	.	F20063_site065	empty	F20063_scaffold5	1678579	1678580	1651728	1724003	OG0003852,OG0003914,OG0003460,OG0004015,OG0003792,OG0001092,OG0002983,OG0001902,OG0002190,OG0000387,OG0001700,OG0003878
region0016	.	F20140_site124	empty	F20140_scaffold6	1647389	1647390	1618691	1692787	OG0003852,OG0003914,OG0003460,OG0004015,OG0003792,OG0001092,OG0002983,OG0001902,OG0002190,OG0000387,OG0001700,OG0003878
region0016	.	F21572_site098	empty	F21572_scaffold6	1623716	1623717	1596874	1669125	OG0003852,OG0003914,OG0003460,OG0004015,OG0003792,OG0001092,OG0002983,OG0001902,OG0002190,OG0000387,OG0001700,OG0003878
region0016	.	F21732_site110	empty	F21732_scaffold6	1683782	1683783	1656968	1729343	OG0003852,OG0003914,OG0003460,OG0004015,OG0003792,OG0001092,OG0002983,OG0001902,OG0002190,OG0000387,OG0001700,OG0003878
region0016	.	F21857_site096	empty	F21857_scaffold5	1617697	1617698	1588999	1663211	OG0003852,OG0003914,OG0003460,OG0004015,OG0003792,OG0001092,OG0002983,OG0001902,OG0002190,OG0000387,OG0001700,OG0003878
region0016	.	H237_site093	empty	H237_scaffold5	444671	444672	417701	490388	OG0003852,OG0003914,OG0003460,OG0004015,OG0003792,OG0001092,OG0002983,OG0001902,OG0002190,OG0000387,OG0001700,OG0003878
region0016	.	IFM-55369_site072	empty	IFM-55369_scaffold6	1618260	1618261	1589114	1663671	OG0003852,OG0003914,OG0003460,OG0004015,OG0003792,OG0001092,OG0002983,OG0001902,OG0002190,OG0000387,OG0001700,OG0003878
region0016	.	IFM-58026_site088	empty	IFM-58026_scaffold6	1498417	1498418	1469598	1543815	OG0003852,OG0003914,OG0003460,OG0004015,OG0003792,OG0001092,OG0002983,OG0001902,OG0002190,OG0000387,OG0001700,OG0003878
region0016	.	IFM-58401_site081	empty	IFM-58401_scaffold6	1647857	1647858	1621021	1693255	OG0003852,OG0003914,OG0003460,OG0004015,OG0003792,OG0001092,OG0002983,OG0001902,OG0002190,OG0000387,OG0001700,OG0003878
region0016	.	IFM-59056_site088	empty	IFM-59056_scaffold5	1708013	1708014	1679315	1753411	OG0003852,OG0003914,OG0003460,OG0004015,OG0003792,OG0001092,OG0002983,OG0001902,OG0002190,OG0000387,OG0001700,OG0003878
region0016	.	IFM-59073_site074	empty	IFM-59073_scaffold5	1574299	1574300	1545601	1619710	OG0003852,OG0003914,OG0003460,OG0004015,OG0003792,OG0001092,OG0002983,OG0001902,OG0002190,OG0000387,OG0001700,OG0003878
region0016	.	IFM-59355-1_site077	empty	IFM-59355-1_scaffold5	1714256	1714257	1685558	1759667	OG0003852,OG0003914,OG0003460,OG0004015,OG0003792,OG0001092,OG0002983,OG0001902,OG0002190,OG0000387,OG0001700,OG0003878
region0016	.	IFM-59355-2_site075	empty	IFM-59355-2_scaffold5	1694596	1694597	1665898	1740007	OG0003852,OG0003914,OG0003460,OG0004015,OG0003792,OG0001092,OG0002983,OG0001902,OG0002190,OG0000387,OG0001700,OG0003878
region0016	.	IFM-59356-1_site083	empty	IFM-59356-1_scaffold5	1726196	1726197	1697498	1771607	OG0003852,OG0003914,OG0003460,OG0004015,OG0003792,OG0001092,OG0002983,OG0001902,OG0002190,OG0000387,OG0001700,OG0003878
region0016	.	IFM-59356-2_site098	empty	IFM-59356-2_scaffold6	1598573	1598574	1569875	1644231	OG0003852,OG0003914,OG0003460,OG0004015,OG0003792,OG0001092,OG0002983,OG0001902,OG0002190,OG0000387,OG0001700,OG0003878
region0016	.	IFM-59359_site077	empty	IFM-59359_scaffold6	1623820	1623821	1595036	1669457	OG0003852,OG0003914,OG0003460,OG0004015,OG0003792,OG0001092,OG0002983,OG0001902,OG0002190,OG0000387,OG0001700,OG0003878
region0016	.	IFM-59361-1_site063	empty	IFM-59361-1_scaffold4	1626981	1626982	1598282	1672379	OG0003852,OG0003914,OG0003460,OG0004015,OG0003792,OG0001092,OG0002983,OG0001902,OG0002190,OG0000387,OG0001700,OG0003878
region0016	.	IFM-59361-2_site096	empty	IFM-59361-2_scaffold6	1516142	1516143	1487443	1561540	OG0003852,OG0003914,OG0003460,OG0004015,OG0003792,OG0001092,OG0002983,OG0001902,OG0002190,OG0000387,OG0001700,OG0003878
region0016	.	IFM-59361_site086	empty	IFM-59361_scaffold6	1554454	1554455	1525755	1599852	OG0003852,OG0003914,OG0003460,OG0004015,OG0003792,OG0001092,OG0002983,OG0001902,OG0002190,OG0000387,OG0001700,OG0003878
region0016	.	IFM-59777_site076	empty	IFM-59777_scaffold5	1652087	1652088	1623389	1697498	OG0003852,OG0003914,OG0003460,OG0004015,OG0003792,OG0001092,OG0002983,OG0001902,OG0002190,OG0000387,OG0001700,OG0003878
region0016	.	IFM-60237_site073	empty	IFM-60237_scaffold5	1585832	1585833	1557133	1631230	OG0003852,OG0003914,OG0003460,OG0004015,OG0003792,OG0001092,OG0002983,OG0001902,OG0002190,OG0000387,OG0001700,OG0003878
region0016	.	IFM-60514_site103	empty	IFM-60514_scaffold6	1620254	1620255	1591556	1665664	OG0003852,OG0003914,OG0003460,OG0004015,OG0003792,OG0001092,OG0002983,OG0001902,OG0002190,OG0000387,OG0001700,OG0003878
region0016	.	IFM-61118_site089	empty	IFM-61118_scaffold6	1628651	1628652	1601387	1674072	OG0003852,OG0003914,OG0003460,OG0004015,OG0003792,OG0001092,OG0002983,OG0001902,OG0002190,OG0000387,OG0000387,OG0001700,OG0003878
region0016	.	IFM-61407_site088	empty	IFM-61407_scaffold6	1631833	1631834	1603290	1677577	OG0003852,OG0003914,OG0003460,OG0004015,OG0003792,OG0001092,OG0002983,OG0001902,OG0002190,OG0000387,OG0001700,OG0003878
region0016	.	IFM-61578_site091	empty	IFM-61578_scaffold6	1536122	1537099	1507912	1581650	OG0003852,OG0003914,OG0003460,OG0004015,OG0003792,OG0001092,OG0002983,OG0001902,OG0002190,OG0000387,OG0001700,OG0003878
region0016	.	IFM-61610_site103	empty	IFM-61610_scaffold6	1513930	1513931	1487084	1559356	OG0003852,OG0003914,OG0003460,OG0004015,OG0003792,OG0001092,OG0002983,OG0001902,OG0002190,OG0000387,OG0001700,OG0003878
region0016	.	IFM-62516_site072	empty	IFM-62516_scaffold6	1641851	1641852	1613040	1687261	OG0003852,OG0003914,OG0003460,OG0004015,OG0003792,OG0001092,OG0002983,OG0001902,OG0002190,OG0000387,OG0001700,OG0003878
region0016	.	ISSF-21_site102	empty	ISSF-21_scaffold6	1618972	1618973	1592121	1664392	OG0003852,OG0003914,OG0003460,OG0004015,OG0003792,OG0001092,OG0002983,OG0001902,OG0002190,OG0000387,OG0001700,OG0003878
region0016	.	JN10_site070	empty	JN10_scaffold6	1603962	1603963	1576956	1649383	OG0003852,OG0003914,OG0003460,OG0004015,OG0003792,OG0001092,OG0002983,OG0001902,OG0002190,OG0000387,OG0001700,OG0003878
region0016	.	LMB-35Aa_site081	empty	LMB-35Aa_scaffold6	1480877	1480878	1454021	1526282	OG0003852,OG0003914,OG0003460,OG0004015,OG0003792,OG0001092,OG0002983,OG0001902,OG0002190,OG0000387,OG0001700,OG0003878
region0016	.	MO54056EXP_site056	empty	MO54056EXP_scaffold3	2150731	2150732	2122033	2196141	OG0003852,OG0003914,OG0003460,OG0004015,OG0003792,OG0001092,OG0002983,OG0001902,OG0002190,OG0000387,OG0001700,OG0003878
region0016	.	MO68507EXP_site094	empty	MO68507EXP_scaffold5	1580980	1580981	1552284	1626390	OG0003852,OG0003914,OG0003460,OG0004015,OG0003792,OG0001092,OG0002983,OG0001902,OG0002190,OG0000387,OG0001700,OG0003878
region0016	.	MO69250EXP_site068	empty	MO69250EXP_scaffold4	1708064	1708065	1679366	1753485	OG0003852,OG0003914,OG0003460,OG0004015,OG0003792,OG0001092,OG0002983,OG0001902,OG0002190,OG0000387,OG0001700,OG0003878
region0016	.	MO76959EXP_site076	empty	MO76959EXP_scaffold5	1438646	1438647	1409948	1484067	OG0003852,OG0003914,OG0003460,OG0004015,OG0003792,OG0001092,OG0002983,OG0001902,OG0002190,OG0000387,OG0001700,OG0003878
region0016	.	MO78722EXP_site074	empty	MO78722EXP_scaffold5	1657954	1657955	1631103	1703375	OG0003852,OG0003914,OG0003460,OG0004015,OG0003792,OG0001092,OG0002983,OG0001902,OG0002190,OG0000387,OG0001700,OG0003878
region0016	.	MO79587EXP_site079	empty	MO79587EXP_scaffold5	1433089	1433090	1406247	1478491	OG0003852,OG0003914,OG0003460,OG0004015,OG0003792,OG0001092,OG0002983,OG0001902,OG0002190,OG0000387,OG0001700,OG0003878
region0016	.	MO91298SB_site085	empty	MO91298SB_scaffold4	1616170	1616171	1587472	1661581	OG0003852,OG0003914,OG0003460,OG0004015,OG0003792,OG0001092,OG0002983,OG0001902,OG0002190,OG0000387,OG0001700,OG0003878
region0016	.	M5960-D_site109	empty	M5960-D_scaffold6	1711301	1711302	1684450	1756719	OG0003852,OG0003914,OG0003460,OG0004015,OG0003792,OG0001092,OG0002983,OG0001902,OG0002190,OG0000387,OG0001700,OG0003878
region0016	.	NCPF-7811_site089	empty	NCPF-7811_scaffold6	1629494	1629495	1602654	1674921	OG0003852,OG0003914,OG0003460,OG0004015,OG0003792,OG0001092,OG0002983,OG0001902,OG0002190,OG0000387,OG0001700,OG0003878
region0016	.	NCPF-7816_site082	empty	NCPF-7816_scaffold6	1654824	1654825	1627982	1700376	OG0003852,OG0003914,OG0003460,OG0004015,OG0003792,OG0001092,OG0002983,OG0001902,OG0002190,OG0000387,OG0000387,OG0001700,OG0003878
region0016	.	NCPF-7820_site078	empty	NCPF-7820_scaffold6	1648330	1648331	1621479	1693750	OG0003852,OG0003914,OG0003460,OG0004015,OG0003792,OG0001092,OG0002983,OG0001902,OG0002190,OG0000387,OG0001700,OG0003878
region0016	.	NCPF-7822_site065	empty	NCPF-7822_scaffold5	1620001	1620002	1593150	1665418	OG0003852,OG0003914,OG0003460,OG0004015,OG0003792,OG0001092,OG0002983,OG0001902,OG0002190,OG0000387,OG0001700,OG0003878
region0016	.	RSF2S8_site079	empty	RSF2S8_scaffold5	1745620	1745621	1718778	1791144	OG0003852,OG0003914,OG0003460,OG0004015,OG0003792,OG0001092,OG0002983,OG0001902,OG0002190,OG0000387,OG0001700,OG0003878
region0016	.	SF1S5_site105	empty	SF1S5_scaffold6	1662341	1662342	1635502	1707768	OG0003852,OG0003914,OG0003460,OG0004015,OG0003792,OG0001092,OG0001092,OG0002983,OG0001902,OG0002190,OG0000387,OG0001700,OG0003878
region0016	.	SF1S6_site121	empty	SF1S6_scaffold6	1555813	1555814	1528972	1601240	OG0003852,OG0003914,OG0003460,OG0004015,OG0003792,OG0001092,OG0002983,OG0001902,OG0002190,OG0000387,OG0001700,OG0003878
region0016	.	SF2S6_site110	empty	SF2S6_scaffold6	1459207	1459208	1432356	1504628	OG0003852,OG0003914,OG0003460,OG0004015,OG0003792,OG0001092,OG0002983,OG0001902,OG0002190,OG0000387,OG0001700,OG0003878
region0016	.	SF2S9_site079	empty	SF2S9_scaffold5	1613588	1613589	1584890	1659028	OG0003852,OG0003914,OG0003460,OG0004015,OG0003792,OG0001092,OG0002983,OG0001902,OG0002190,OG0000387,OG0001700,OG0003878
region0016	.	SF3S1_site094	empty	SF3S1_scaffold5	1624337	1624338	1597486	1669758	OG0003852,OG0003914,OG0003460,OG0004015,OG0003792,OG0001092,OG0002983,OG0001902,OG0002190,OG0000387,OG0001700,OG0003878
region0016	.	SF3S10_site120	empty	SF3S10_scaffold6	1788533	1788534	1761682	1833954	OG0003852,OG0003914,OG0003460,OG0004015,OG0003792,OG0001092,OG0002983,OG0001902,OG0002190,OG0000387,OG0001700,OG0003878
region0016	.	S02-30_site113	empty	S02-30_scaffold5	2002953	2002954	1957391	2031769	OG0003878,OG0001700,OG0000387,OG0002190,OG0001902,OG0002983,OG0001092,OG0003792,OG0004015,OG0003460,OG0003914,OG0003852
region0016	.	TP9_site118	empty	TP9_scaffold6	2032595	2032596	1987000	2059563	OG0003878,OG0001700,OG0000387,OG0002190,OG0001902,OG0002983,OG0001092,OG0003792,OG0004015,OG0003460,OG0003914,OG0003852
region0016	.	TP32_site078	empty	TP32_scaffold5	1637886	1637887	1610883	1683291	OG0003852,OG0003914,OG0003460,OG0004015,OG0003792,OG0001092,OG0002983,OG0001902,OG0002190,OG0000387,OG0001700,OG0003878
region0016	.	W72310-lr_site081	empty	W72310-lr_scaffold5	1948102	1948103	1902473	1975079	OG0003878,OG0001700,OG0000387,OG0002190,OG0001902,OG0002983,OG0001092,OG0003792,OG0004015,OG0003460,OG0003914,OG0003852
region0016	.	AF100-11B_site086	frag	AF100-11B_scaffold6	1653109	1653110	1632948	1698519	OG0003914,OG0003460,OG0004015,OG0003792,OG0001092,OG0002983,.,OG0002983,OG0001902,OG0002190,OG0000387,OG0001700,OG0003878
region0016	.	.	frag	AF100-12-17_scaffold6	.	.	1601089	1674000	OG0003852,OG0003914,OG0002983,OG0001902,OG0002190,OG0000387,.,OG0002983,OG0001902,OG0002190,OG0000387,OG0001700,OG0003878
region0016	.	aspfum14_site015	frag	aspfum14_JAIBPZ010000030.1	6227	6228	2496	51540	OG0004015,OG0003792,OG0001092,OG0002983,OG0001902,OG0002190,.,OG0002983,OG0001902,OG0002190,OG0000387,OG0001700,OG0003878
region0016	.	aspfum33_site008	frag	aspfum33_JAIBQT010000004.1	10546	10547	2780	55944	OG0003460,OG0004015,OG0003792,OG0001092,OG0002983,OG0001902,.,OG0002983,OG0001902,OG0002190,OG0000387,OG0001700,OG0003878
region0016	.	aspfum53_site018	frag	aspfum53_JAIBSC010000013.1	11670	11671	3904	57081	OG0003460,OG0004015,OG0003792,OG0001092,OG0002983,OG0001902,.,OG0002983,OG0001902,OG0002190,OG0000387,OG0001700,OG0003878
region0016	.	aspfum54_site005	frag	aspfum54_JAIBSD010000007.1	11651	11652	3885	57049	OG0003460,OG0004015,OG0003792,OG0001092,OG0002983,OG0001902,.,OG0002983,OG0001902,OG0002190,OG0000387,OG0001700,OG0003878
region0016	.	aspfum89_site047	frag	aspfum89_JAIBSY010000025.1	11651	11652	3885	57049	OG0003460,OG0004015,OG0003792,OG0001092,OG0002983,OG0001902,.,OG0002983,OG0001902,OG0002190,OG0000387,OG0001700,OG0003878
region0016	.	aspfum105_site012	frag	aspfum105_JAIBTN010000007.1	4718	4719	987	50128	OG0004015,OG0003792,OG0001092,OG0002983,OG0001902,OG0002190,.,OG0002983,OG0001902,OG0002190,OG0000387,OG0001700,OG0003878
region0016	.	aspfum107_site020	frag	aspfum107_JAIBTP010000010.1	11670	11671	3904	57081	OG0003460,OG0004015,OG0003792,OG0001092,OG0002983,OG0001902,.,OG0002983,OG0001902,OG0002190,OG0000387,OG0001700,OG0003878
region0016	.	aspfum162_site001	frag	aspfum162_JAIBVS010000002.1	11642	11643	3874	57040	OG0003460,OG0004015,OG0003792,OG0001092,OG0002983,OG0001902,.,OG0002983,OG0001902,OG0002190,OG0000387,OG0001700,OG0003878
region0016	.	aspfum179_site010	frag	aspfum179_JAIBWI010000016.1	10694	10695	2928	56104	OG0003460,OG0004015,OG0003792,OG0001092,OG0002983,OG0001902,.,OG0002983,OG0001902,OG0002190,OG0000387,OG0001700,OG0003878
region0016	.	B5269_site115	frag	B5269_scaffold7	44451	44452	3114	73150	OG0001092,OG0003792,OG0004015,OG0003460,OG0003914,OG0003852,.,OG0001700,OG0000387,OG0002190,OG0001902,OG0002983,OG0001092
region0016	.	CM5419_008348	frag	CM5419_scaffold6			1637575	1745969	OG0003852,OG0003914,OG0002983,OG0001902,OG0002190,OG0000387,.,OG0002983,OG0001902,OG0002190,OG0000387,OG0001700,OG0003878
region0017	Lamia-h1	08-19-02-30_s00028	element	08-19-02-30_scaffold4	738298	864234	690181	911555	OG0000729,OG0005050,OG0003511,OG0001520,OG0003366,OG0000006,.,OG0004225,OG0004332,OG0004497,OG0005084,OG0000813,OG0000539
region0017	Lamia-h1	A-fum-Moose-3-1-2_s00346	element	A-fum-Moose-3-1-2_scaffold5	712019	787664	663271	834982	OG0000729,OG0005050,OG0003511,OG0001520,OG0003366,OG0000006,.,OG0004225,OG0004332,OG0004497,OG0005084,OG0000813,OG0000539
region0017	Lamia-h1	aspfum70_s01776	element	aspfum70_JAIBRS010000028.1	110236	185288	62942	231709	OG0000729,OG0005050,OG0003511,OG0001520,OG0003366,OG0000006,.,OG0004225,OG0004332,OG0004497,OG0005084,OG0000813,OG0000539
region0017	Lamia-h1	aspfum169_s02956	element	aspfum169_JAIBVZ010000027.1	110216	185173	62895	217007	OG0000729,OG0005050,OG0003511,OG0001520,OG0003366,OG0000006,.,OG0004838,OG0004225,OG0004332,OG0004497,OG0005084,OG0000813
region0017	Lamia-h1	MO54056EXP_s05281	element	MO54056EXP_scaffold3	1043798	1116136	995051	1163460	OG0000729,OG0005050,OG0003511,OG0001520,OG0003366,OG0000006,.,OG0004225,OG0004332,OG0004497,OG0005084,OG0000813,OG0000539
region0017	Lamia-h1	MO68507EXP_s05305	element	MO68507EXP_scaffold5	606892	682228	558802	729547	OG0000729,OG0005050,OG0003511,OG0001520,OG0003366,OG0000006,.,OG0004225,OG0004332,OG0004497,OG0005084,OG0000813,OG0000539
region0017	Lamia-h1	S02-30_s00148	element	S02-30_scaffold5	2991369	3066702	2943886	3115514	OG0000539,OG0000813,OG0000813,OG0005084,OG0004497,OG0004332,OG0004225,.,OG0000006,OG0003366,OG0001520,OG0003511,OG0005050,OG0000729
region0017	Lamia-h1	TP32_s05474	element	TP32_scaffold5	611315	639776	562839	687286	OG0000729,OG0005050,OG0003511,OG0001520,OG0003366,OG0000006,.,OG0004225,OG0004332,OG0004497,OG0005084,OG0000813,OG0000539
region0017	.	1F1SW-F4_site061	empty	1F1SW-F4_scaffold4	598559	598566	550431	646044	OG0000729,OG0005050,OG0003511,OG0001520,OG0003366,OG0000006,OG0004225,OG0004332,OG0004497,OG0005084,OG0000813,OG0000539
region0017	.	47-4_site145	empty	47-4_scaffold13	546462	546469	499049	594604	OG0000539,OG0000813,OG0005084,OG0004497,OG0004332,OG0004225,OG0000006,OG0003366,OG0001520,OG0003511,OG0005050,OG0000729
region0017	.	08-12-12-13_site079	empty	08-12-12-13_scaffold5	654534	654541	606399	702036	OG0000729,OG0005050,OG0003511,OG0001520,OG0003366,OG0000006,OG0004225,OG0004332,OG0004497,OG0005084,OG0000813,OG0000539
region0017	.	08-19-02-10_site099	empty	08-19-02-10_scaffold6	720705	720712	672407	768188	OG0000729,OG0005050,OG0003511,OG0001520,OG0003366,OG0000006,OG0004225,OG0004332,OG0004497,OG0005084,OG0000813,OG0000539
region0017	.	08-19-02-46_site093	empty	08-19-02-46_scaffold6	709691	709698	660952	759056	OG0000729,OG0005050,OG0003511,OG0001520,OG0003366,OG0000006,OG0004225,OG0004332,OG0004497,OG0005084,OG0000813,OG0000539
region0017	.	08-19-02-61_site082	empty	08-19-02-61_scaffold5	713697	713704	665555	763062	OG0000729,OG0005050,OG0003511,OG0001520,OG0003366,OG0000006,OG0004225,OG0004332,OG0004497,OG0005084,OG0000813,OG0000539
region0017	.	08-31-08-91_site061	empty	08-31-08-91_scaffold4	962407	962414	914253	1009876	OG0000729,OG0005050,OG0003511,OG0001520,OG0003366,OG0000006,OG0004225,OG0004332,OG0004497,OG0005084,OG0000813,OG0000539
region0017	.	08-36-03-25_site094	empty	08-36-03-25_scaffold6	615889	615896	567754	663393	OG0000729,OG0005050,OG0003511,OG0001520,OG0003366,OG0000006,OG0004225,OG0004332,OG0004497,OG0005084,OG0000813,OG0000539
region0017	.	10-01-02-27_site068	empty	10-01-02-27_scaffold4	968838	968845	920703	1016311	OG0000729,OG0005050,OG0003511,OG0001520,OG0003366,OG0000006,OG0004225,OG0004332,OG0004497,OG0005084,OG0000813,OG0000539
region0017	.	47-10_site144	empty	47-10_scaffold9	679853	679860	631261	726934	OG0000729,OG0005050,OG0003511,OG0001520,OG0003366,OG0000006,OG0004225,OG0004332,OG0004497,OG0005084,OG0000813,OG0000813,OG0000539
region0017	.	09-7500806_site107	empty	09-7500806_scaffold6	634434	634441	586299	699009	OG0000729,OG0005050,OG0003511,OG0001520,OG0003366,OG0000006,OG0004225,OG0004332,OG0004497,OG0005084,OG0000813,OG0000539
region0017	.	12-7504462_site019	empty	12-7504462_scaffold2	636278	636285	586144	685648	OG0000729,OG0005050,OG0003511,OG0001520,OG0003366,OG0000006,OG0004225,OG0004332,OG0004497,OG0005084,OG0000813,OG0000539
region0017	.	12-7504652_site084	empty	12-7504652_scaffold5	621867	621874	573712	671224	OG0000729,OG0005050,OG0003511,OG0001520,OG0003366,OG0000006,OG0004225,OG0004332,OG0004497,OG0005084,OG0000813,OG0000539
region0017	.	12-7505054_site100	empty	12-7505054_scaffold6	608940	608947	560805	658296	OG0000729,OG0005050,OG0003511,OG0001520,OG0003366,OG0000006,OG0004225,OG0004332,OG0004497,OG0005084,OG0000813,OG0000539
region0017	.	12-7505220_site086	empty	12-7505220_scaffold6	695563	695570	647428	743055	OG0000729,OG0005050,OG0003511,OG0001520,OG0003366,OG0000006,OG0004225,OG0004332,OG0004497,OG0005084,OG0000813,OG0000539
region0017	.	Af-M1509-D_site088	empty	Af-M1509-D_scaffold4	609821	609828	561684	657304	OG0000729,OG0005050,OG0003511,OG0001520,OG0003366,OG0000006,OG0004225,OG0004332,OG0004497,OG0005084,OG0000813,OG0000539
region0017	.	.	empty	A-fum-.AFIS1435-CDC-6_scaffold6	.	.	547488	643209	OG0000729,OG0005050,OG0003511,OG0001520,OG0003366,OG0000006,OG0004225,OG0004332,OG0004497,OG0005084,OG0000813,OG0000539
region0017	.	A-fum-AFIS-2101-CDC-1_site106	empty	A-fum-AFIS-2101-CDC-1_scaffold6	501831	501838	453701	549310	OG0000729,OG0005050,OG0003511,OG0001520,OG0003366,OG0000006,OG0004225,OG0004332,OG0004497,OG0005084,OG0000813,OG0000539
region0017	.	A-fum-AFIS-2302-CDC-18_site096	empty	A-fum-AFIS-2302-CDC-18_scaffold5	1500925	1500932	1452788	1548322	OG0000729,OG0005050,OG0003511,OG0001520,OG0003366,OG0000006,OG0004225,OG0004332,OG0004497,OG0005084,OG0000813,OG0000539
region0017	.	A-fum-AFIS-13708-CDC-14_site109	empty	A-fum-AFIS-13708-CDC-14_scaffold6	610248	610255	562111	657718	OG0000729,OG0005050,OG0003511,OG0001520,OG0003366,OG0000006,OG0004225,OG0004332,OG0004497,OG0005084,OG0000813,OG0000539
region0017	.	A-fum-AFUG-031815-1869_site102	empty	A-fum-AFUG-031815-1869_scaffold6	600487	600494	552350	647965	OG0000729,OG0005050,OG0003511,OG0001520,OG0003366,OG0000006,OG0004225,OG0004332,OG0004497,OG0005084,OG0000813,OG0000539
region0017	.	A-fum-AFUG-082015-1200_site091	empty	A-fum-AFUG-082015-1200_scaffold4	600693	600700	552557	648299	OG0000729,OG0005050,OG0003511,OG0001520,OG0003366,OG0000006,OG0004225,OG0004332,OG0004497,OG0005084,OG0000813,OG0000539
region0017	.	A-fum-AFUG-100413-0667_site111	empty	A-fum-AFUG-100413-0667_scaffold7	1414258	1414265	1366784	1463423	OG0000539,OG0000813,OG0005084,OG0004497,OG0004332,OG0004225,OG0000006,OG0003366,OG0001520,OG0003511,OG0005050,OG0000729
region0017	.	A-fum-COH-400_site097	empty	A-fum-COH-400_scaffold5	3426962	3426969	3378826	3473649	OG0000729,OG0005050,OG0003511,OG0001520,OG0003366,OG0000006,OG0004225,OG0004332,OG0004497,OG0005084,OG0000813,OG0000539
region0017	.	A-fum-COH-694_site101	empty	A-fum-COH-694_scaffold6	612275	612282	564144	659851	OG0000729,OG0005050,OG0003511,OG0001520,OG0003366,OG0000006,OG0004225,OG0004332,OG0004497,OG0005084,OG0000813,OG0000539
region0017	.	A-fum-COH-762_site047	empty	A-fum-COH-762_scaffold3	631605	631612	583475	679089	OG0000729,OG0005050,OG0003511,OG0001520,OG0003366,OG0000006,OG0004225,OG0004332,OG0004497,OG0005084,OG0000813,OG0000539
region0017	.	A-fum-COH-880_site077	empty	A-fum-COH-880_scaffold6	523655	523662	475527	571235	OG0000729,OG0005050,OG0003511,OG0001520,OG0003366,OG0000006,OG0004225,OG0004332,OG0004497,OG0005084,OG0000813,OG0000539
region0017	.	A-fum-COH-885_site041	empty	A-fum-COH-885_scaffold3	643730	643737	596696	690861	OG0000729,OG0005050,OG0003511,OG0001520,OG0003366,OG0000006,OG0004225,OG0004332,OG0004497,OG0005084,OG0000813,OG0000539
region0017	.	A-fum-COH-913_site089	empty	A-fum-COH-913_scaffold6	699973	699980	651842	747587	OG0000729,OG0005050,OG0003511,OG0001520,OG0003366,OG0000006,OG0004225,OG0004332,OG0004497,OG0005084,OG0000813,OG0000539
region0017	.	A-fum-Mg18-1_site107	empty	A-fum-Mg18-1_scaffold6	633574	633581	585460	681948	OG0000729,OG0005050,OG0003511,OG0001520,OG0003366,OG0000006,OG0004225,OG0004332,OG0004497,OG0005084,OG0000813,OG0000539
region0017	.	A-fum-Oryx-1_site113	empty	A-fum-Oryx-1_scaffold5	619968	619975	571838	667553	OG0000729,OG0005050,OG0003511,OG0001520,OG0003366,OG0000006,OG0004225,OG0004332,OG0004497,OG0005084,OG0000813,OG0000539
region0017	.	A-fum-84-NIH_site072	empty	A-fum-84-NIH_scaffold4	727862	727869	679731	775357	OG0000729,OG0005050,OG0003511,OG0001520,OG0003366,OG0000006,OG0004225,OG0004332,OG0004497,OG0005084,OG0000813,OG0000539
region0017	.	A-fum-117535A-1.1_site110	empty	A-fum-117535A-1.1_scaffold5	779140	779147	730395	826628	OG0000729,OG0005050,OG0003511,OG0001520,OG0003366,OG0000006,OG0004225,OG0004332,OG0004497,OG0005084,OG0000813,OG0000539
region0017	.	Afu-124-E11_site065	empty	Afu-124-E11_scaffold5	658402	658409	610267	707763	OG0000729,OG0005050,OG0003511,OG0001520,OG0003366,OG0000006,OG0004225,OG0004332,OG0004497,OG0005084,OG0000813,OG0000539
region0017	.	Afu-166-E11_site089	empty	Afu-166-E11_scaffold6	507315	507322	459180	556676	OG0000729,OG0005050,OG0003511,OG0001520,OG0003366,OG0000006,OG0004225,OG0004332,OG0004497,OG0005084,OG0000813,OG0000539
region0017	.	Afu-218-E11_site075	empty	Afu-218-E11_scaffold5	613322	613329	565187	662683	OG0000729,OG0005050,OG0003511,OG0001520,OG0003366,OG0000006,OG0004225,OG0004332,OG0004497,OG0005084,OG0000813,OG0000539
region0017	.	Afu-257-E11_site088	empty	Afu-257-E11_scaffold6	615075	615082	566940	664436	OG0000729,OG0005050,OG0003511,OG0001520,OG0003366,OG0000006,OG0004225,OG0004332,OG0004497,OG0005084,OG0000813,OG0000539
region0017	.	Afu-343-P-11_site077	empty	Afu-343-P-11_scaffold6	649071	649078	600936	698432	OG0000729,OG0005050,OG0003511,OG0001520,OG0003366,OG0000006,OG0004225,OG0004332,OG0004497,OG0005084,OG0000813,OG0000539
region0017	.	Afu-591-12_site074	empty	Afu-591-12_scaffold5	665212	665219	617077	714573	OG0000729,OG0005050,OG0003511,OG0001520,OG0003366,OG0000006,OG0004225,OG0004332,OG0004497,OG0005084,OG0000813,OG0000539
region0017	.	Afu-942-09_site069	empty	Afu-942-09_scaffold5	633449	633456	585314	682810	OG0000729,OG0005050,OG0003511,OG0001520,OG0003366,OG0000006,OG0004225,OG0004332,OG0004497,OG0005084,OG0000813,OG0000539
region0017	.	Afu-1042-09_site070	empty	Afu-1042-09_scaffold5	633735	633742	585600	683096	OG0000729,OG0005050,OG0003511,OG0001520,OG0003366,OG0000006,OG0004225,OG0004332,OG0004497,OG0005084,OG0000813,OG0000539
region0017	.	AF41_site098	empty	AF41_scaffold6	456425	456432	408294	503908	OG0000729,OG0005050,OG0003511,OG0001520,OG0003366,OG0000006,OG0004225,OG0004332,OG0004497,OG0005084,OG0000813,OG0000539
region0017	.	Af65_site065	empty	Af65_scaffold4	642230	642237	594095	691406	OG0000729,OG0005050,OG0003511,OG0001520,OG0003366,OG0000006,OG0004225,OG0004332,OG0004497,OG0005084,OG0000813,OG0000539
region0017	.	AF72_site080	empty	AF72_scaffold5	957862	957869	910387	1006000	OG0000539,OG0000539,OG0000813,OG0005084,OG0004497,OG0004332,OG0004225,OG0000006,OG0003366,OG0001520,OG0003511,OG0005050,OG0000729
region0017	.	AF90_site092	empty	AF90_scaffold5	593396	593403	545259	640800	OG0000729,OG0005050,OG0003511,OG0001520,OG0003366,OG0000006,OG0004225,OG0004332,OG0004497,OG0005084,OG0000813,OG0000539
region0017	.	AF210_site075	empty	AF210_scaffold6	603382	603389	555247	650989	OG0000729,OG0005050,OG0003511,OG0001520,OG0003366,OG0000006,OG0004225,OG0004332,OG0004497,OG0005084,OG0000813,OG0000539
region0017	.	AF293_site049	empty	AF293_NC-007197.1	872366	872373	823258	919566	OG0000729,OG0000729,OG0005050,OG0003511,OG0001520,OG0003366,OG0000006,OG0004225,OG0004332,OG0004497,OG0005084,OG0000813,OG0000539
region0017	.	AF300_site094	empty	AF300_scaffold6	609981	609988	561851	657556	OG0000729,OG0005050,OG0003511,OG0001520,OG0003366,OG0000006,OG0004225,OG0004332,OG0004497,OG0005084,OG0000813,OG0000539
region0017	.	AF100-1-3_site090	empty	AF100-1-3_scaffold6	588717	589542	540569	635733	OG0000729,OG0005050,OG0003511,OG0001520,OG0003366,OG0000006,OG0004225,OG0004332,OG0004497,OG0005084,OG0000813,OG0000539
region0017	.	AF100-1-8_site080	empty	AF100-1-8_scaffold4	699679	699686	651565	747176	OG0000729,OG0005050,OG0003511,OG0001520,OG0003366,OG0000006,OG0004225,OG0004332,OG0004497,OG0005084,OG0000813,OG0000539
region0017	.	AF100-1-11_site074	empty	AF100-1-11_scaffold4	745871	745878	697757	793366	OG0000729,OG0005050,OG0003511,OG0001520,OG0003366,OG0000006,OG0004225,OG0004332,OG0004497,OG0005084,OG0000813,OG0000539
region0017	.	AF100-1-14_site102	empty	AF100-1-14_scaffold6	697896	697903	649749	745282	OG0000729,OG0005050,OG0003511,OG0001520,OG0003366,OG0000006,OG0004225,OG0004332,OG0004497,OG0005084,OG0000813,OG0000539
region0017	.	AF100-1-15_site109	empty	AF100-1-15_scaffold5	636130	636137	587993	683529	OG0000729,OG0005050,OG0003511,OG0001520,OG0003366,OG0000006,OG0004225,OG0004332,OG0004497,OG0005084,OG0000813,OG0000539
region0017	.	AF100-1-18_site042	empty	AF100-1-18_scaffold3	675162	675169	626417	722640	OG0000729,OG0005050,OG0003511,OG0001520,OG0003366,OG0000006,OG0004225,OG0004332,OG0004497,OG0005084,OG0000813,OG0000539
region0017	.	AF100-1-20-OE_site100	empty	AF100-1-20-OE_scaffold6	612230	612237	564099	659723	OG0000729,OG0005050,OG0003511,OG0001520,OG0003366,OG0000006,OG0004225,OG0004332,OG0004497,OG0005084,OG0000813,OG0000539
region0017	.	AF100-1-24_site056	empty	AF100-1-24_scaffold3	682223	682230	633207	729713	OG0000729,OG0005050,OG0003511,OG0001520,OG0003366,OG0000006,OG0004225,OG0004332,OG0004497,OG0005084,OG0000813,OG0000539
region0017	.	AF100-2B_site087	empty	AF100-2B_scaffold5	608683	608690	560394	656071	OG0000729,OG0005050,OG0003511,OG0001520,OG0003366,OG0000006,OG0004225,OG0004332,OG0004497,OG0005084,OG0000813,OG0000539
region0017	.	AF100-3B_site061	empty	AF100-3B_scaffold3	595747	595754	547361	643221	OG0000729,OG0005050,OG0003511,OG0001520,OG0003366,OG0000006,OG0004225,OG0004332,OG0004497,OG0005084,OG0000813,OG0000539
region0017	.	AF100-4B_site116	empty	AF100-4B_scaffold6	596902	596909	548516	644392	OG0000729,OG0005050,OG0003511,OG0001520,OG0003366,OG0000006,OG0004225,OG0004332,OG0004497,OG0005084,OG0000813,OG0000539
region0017	.	AF100-5B_site113	empty	AF100-5B_scaffold6	589317	589324	540931	636804	OG0000729,OG0005050,OG0003511,OG0001520,OG0003366,OG0000006,OG0004225,OG0004332,OG0004497,OG0005084,OG0000813,OG0000539
region0017	.	AF100-6B_site087	empty	AF100-6B_scaffold4	597581	597588	549195	645222	OG0000729,OG0005050,OG0003511,OG0001520,OG0003366,OG0000006,OG0004225,OG0004332,OG0004497,OG0005084,OG0000813,OG0000539
region0017	.	AF100-7B_site114	empty	AF100-7B_scaffold6	587035	587042	538905	634529	OG0000729,OG0005050,OG0003511,OG0001520,OG0003366,OG0000006,OG0004225,OG0004332,OG0004497,OG0005084,OG0000813,OG0000539
region0017	.	AF100-8B_site112	empty	AF100-8B_scaffold5	596600	596607	548472	644090	OG0000729,OG0005050,OG0003511,OG0001520,OG0003366,OG0000006,OG0004225,OG0004332,OG0004497,OG0005084,OG0000813,OG0000539
region0017	.	AF100-9B_site109	empty	AF100-9B_scaffold5	596311	596318	548183	643793	OG0000729,OG0005050,OG0003511,OG0001520,OG0003366,OG0000006,OG0004225,OG0004332,OG0004497,OG0005084,OG0000813,OG0000539
region0017	.	AF106-6-2_site090	empty	AF106-6-2_scaffold6	603233	603240	555100	654400	OG0000729,OG0005050,OG0003511,OG0001520,OG0003366,OG0000006,OG0004225,OG0004332,OG0004497,OG0005084,OG0000813,OG0000539
region0017	.	AF106-6-3_site064	empty	AF106-6-3_scaffold5	591869	592451	543621	640699	OG0000729,OG0005050,OG0003511,OG0001520,OG0003366,OG0000006,OG0004225,OG0004332,OG0004497,OG0005084,OG0000813,OG0000539
region0017	.	AF106-6-5_site106	empty	AF106-6-5_scaffold6	608821	608828	560683	658926	OG0000729,OG0005050,OG0003511,OG0001520,OG0003366,OG0000006,OG0004225,OG0004332,OG0004497,OG0005084,OG0000813,OG0000539
region0017	.	AF106-6-9_site089	empty	AF106-6-9_scaffold6	601777	601784	553391	649580	OG0000729,OG0005050,OG0003511,OG0001520,OG0003366,OG0000006,OG0004225,OG0004332,OG0004497,OG0005084,OG0000813,OG0000539
region0017	.	AF100-10-5_site093	empty	AF100-10-5_scaffold6	599881	599888	551045	646945	OG0000729,OG0005050,OG0003511,OG0001520,OG0003366,OG0000006,OG0004225,OG0004332,OG0004497,OG0005084,OG0000813,OG0000539
region0017	.	AF100-10B_site109	empty	AF100-10B_scaffold6	586167	586174	537781	633804	OG0000729,OG0005050,OG0003511,OG0001520,OG0003366,OG0000006,OG0004225,OG0004332,OG0004497,OG0005084,OG0000813,OG0000539
region0017	.	AF100-10C_site093	empty	AF100-10C_scaffold6	584897	584904	536511	632843	OG0000729,OG0005050,OG0003511,OG0001520,OG0003366,OG0000006,OG0004225,OG0004332,OG0004497,OG0005084,OG0000813,OG0000539
region0017	.	AF100-11-3_site090	empty	AF100-11-3_scaffold6	601173	601180	553045	649006	OG0000729,OG0005050,OG0003511,OG0001520,OG0003366,OG0000006,OG0004225,OG0004332,OG0004497,OG0005084,OG0000813,OG0000539
region0017	.	AF100-11A_site101	empty	AF100-11A_scaffold6	664302	664309	616165	729904	OG0000729,OG0005050,OG0003511,OG0001520,OG0003366,OG0000006,OG0004225,OG0004332,OG0004497,OG0005084,OG0000813,OG0000539
region0017	.	AF100-11B_site082	empty	AF100-11B_scaffold6	589786	589793	541649	637551	OG0000729,OG0005050,OG0003511,OG0001520,OG0003366,OG0000006,OG0004225,OG0004332,OG0004497,OG0005084,OG0000813,OG0000539
region0017	.	AF100-11C_site068	empty	AF100-11C_scaffold5	678507	678514	629839	740667	OG0000729,OG0005050,OG0003511,OG0001520,OG0003366,OG0000006,OG0004225,OG0004332,OG0004497,OG0005084,OG0000813,OG0000539
region0017	.	AF100-12-2_site079	empty	AF100-12-2_scaffold6	596018	596025	547885	644108	OG0000729,OG0005050,OG0003511,OG0001520,OG0003366,OG0000006,OG0004225,OG0004332,OG0004497,OG0005084,OG0000813,OG0000539
region0017	.	AF100-12-2W_site100	empty	AF100-12-2W_scaffold6	624181	624188	575873	671747	OG0000729,OG0005050,OG0003511,OG0001520,OG0003366,OG0000006,OG0004225,OG0004332,OG0004497,OG0005084,OG0000813,OG0000539
region0017	.	AF100-12-3G_site101	empty	AF100-12-3G_scaffold6	629361	629368	581225	677593	OG0000729,OG0005050,OG0003511,OG0001520,OG0003366,OG0000006,OG0004225,OG0004332,OG0004497,OG0005084,OG0000813,OG0000539
region0017	.	AF100-12-3_site071	empty	AF100-12-3_scaffold5	604709	604716	555969	652423	OG0000729,OG0005050,OG0003511,OG0001520,OG0003366,OG0000006,OG0004225,OG0004332,OG0004497,OG0005084,OG0000813,OG0000539
region0017	.	AF100-12-4_site102	empty	AF100-12-4_scaffold6	570664	570671	522528	618515	OG0000729,OG0005050,OG0003511,OG0001520,OG0003366,OG0000006,OG0004225,OG0004332,OG0004497,OG0005084,OG0000813,OG0000539
region0017	.	AF100-12-5_site071	empty	AF100-12-5_scaffold5	685978	685985	637846	733767	OG0000729,OG0005050,OG0003511,OG0001520,OG0003366,OG0000006,OG0004225,OG0004332,OG0004497,OG0005084,OG0000813,OG0000539
region0017	.	AF100-12-7G_site075	empty	AF100-12-7G_scaffold6	598180	598187	549239	645159	OG0000729,OG0005050,OG0003511,OG0001520,OG0003366,OG0000006,OG0004225,OG0004332,OG0004497,OG0005084,OG0000813,OG0000539
region0017	.	AF100-12-7_site083	empty	AF100-12-7_scaffold6	579850	579857	531464	627682	OG0000729,OG0005050,OG0003511,OG0001520,OG0003366,OG0000006,OG0004225,OG0004332,OG0004497,OG0005084,OG0000813,OG0000539
region0017	.	AF100-12-8_site079	empty	AF100-12-8_scaffold6	597326	597333	549031	645400	OG0000729,OG0005050,OG0003511,OG0001520,OG0003366,OG0000006,OG0004225,OG0004332,OG0004497,OG0005084,OG0000813,OG0000539
region0017	.	AF100-12-9_site085	empty	AF100-12-9_scaffold5	596802	596809	548674	644289	OG0000729,OG0005050,OG0003511,OG0001520,OG0003366,OG0000006,OG0004225,OG0004332,OG0004497,OG0005084,OG0000813,OG0000539
region0017	.	AF100-12-10_site106	empty	AF100-12-10_scaffold6	604767	604774	556282	656185	OG0000729,OG0005050,OG0003511,OG0001520,OG0003366,OG0000006,OG0004225,OG0004332,OG0004497,OG0005084,OG0000813,OG0000539
region0017	.	AF100-12-13_site089	empty	AF100-12-13_scaffold6	569235	569242	520673	617236	OG0000729,OG0005050,OG0003511,OG0001520,OG0003366,OG0000006,OG0004225,OG0004332,OG0004497,OG0005084,OG0000813,OG0000539
region0017	.	AF100-12-17_site075	empty	AF100-12-17_scaffold6	585977	585984	537669	633712	OG0000729,OG0005050,OG0003511,OG0001520,OG0003366,OG0000006,OG0004225,OG0004332,OG0004497,OG0005084,OG0000813,OG0000539
region0017	.	AF100-12-18_site084	empty	AF100-12-18_scaffold6	613214	613221	564117	660773	OG0000729,OG0005050,OG0003511,OG0001520,OG0003366,OG0000006,OG0004225,OG0004332,OG0004497,OG0005084,OG0000813,OG0000539
region0017	.	AF100-12-21_site091	empty	AF100-12-21_scaffold6	606340	606347	557612	654888	OG0000729,OG0005050,OG0003511,OG0001520,OG0003366,OG0000006,OG0004225,OG0004332,OG0004497,OG0005084,OG0000813,OG0000539
region0017	.	AF100-12-23_site080	empty	AF100-12-23_scaffold4	596703	596710	548575	644185	OG0000729,OG0005050,OG0003511,OG0001520,OG0003366,OG0000006,OG0004225,OG0004332,OG0004497,OG0005084,OG0000813,OG0000539
region0017	.	AF100-12-24_site063	empty	AF100-12-24_scaffold5	600439	600446	552305	648262	OG0000729,OG0005050,OG0003511,OG0001520,OG0003366,OG0000006,OG0004225,OG0004332,OG0004497,OG0005084,OG0000813,OG0000539
region0017	.	AF100-12-25_site108	empty	AF100-12-25_scaffold6	596756	596763	548628	644429	OG0000729,OG0005050,OG0003511,OG0001520,OG0003366,OG0000006,OG0004225,OG0004332,OG0004497,OG0005084,OG0000813,OG0000539
region0017	.	AF100-12-26_site120	empty	AF100-12-26_scaffold6	598703	598710	550215	646665	OG0000729,OG0005050,OG0003511,OG0001520,OG0003366,OG0000006,OG0004225,OG0004332,OG0004497,OG0005084,OG0000813,OG0000539
region0017	.	AF100-12-27_site101	empty	AF100-12-27_scaffold6	602790	602797	554659	650313	OG0000729,OG0005050,OG0003511,OG0001520,OG0003366,OG0000006,OG0004225,OG0004332,OG0004497,OG0005084,OG0000813,OG0000539
region0017	.	AF100-12-32_site093	empty	AF100-12-32_scaffold6	584670	584677	536284	632107	OG0000729,OG0005050,OG0003511,OG0001520,OG0003366,OG0000006,OG0004225,OG0004332,OG0004497,OG0005084,OG0000813,OG0000539
region0017	.	AF100-12-35_site103	empty	AF100-12-35_scaffold6	620713	620720	571951	668852	OG0000729,OG0005050,OG0003511,OG0001520,OG0003366,OG0000006,OG0004225,OG0004332,OG0004497,OG0005084,OG0000813,OG0000539
region0017	.	AF100-12-37_site086	empty	AF100-12-37_scaffold6	623370	623377	575240	671331	OG0000729,OG0005050,OG0003511,OG0001520,OG0003366,OG0000006,OG0004225,OG0004332,OG0004497,OG0005084,OG0000813,OG0000539
region0017	.	AF100-12-38_site090	empty	AF100-12-38_scaffold6	597365	597372	548080	645153	OG0000729,OG0005050,OG0003511,OG0001520,OG0003366,OG0000006,OG0004225,OG0004332,OG0004497,OG0005084,OG0000813,OG0000539
region0017	.	AF100-12-39_site093	empty	AF100-12-39_scaffold6	586706	586713	538319	634191	OG0000729,OG0005050,OG0003511,OG0001520,OG0003366,OG0000006,OG0004225,OG0004332,OG0004497,OG0005084,OG0000813,OG0000539
region0017	.	AF100-12-42_site119	empty	AF100-12-42_scaffold6	596340	596347	548212	643819	OG0000729,OG0005050,OG0003511,OG0001520,OG0003366,OG0000006,OG0004225,OG0004332,OG0004497,OG0005084,OG0000813,OG0000539
region0017	.	AP65_site081	empty	AP65_scaffold5	620015	620022	571854	669377	OG0000729,OG0005050,OG0003511,OG0001520,OG0003366,OG0000006,OG0004225,OG0004332,OG0004497,OG0005084,OG0000813,OG0000539
region0017	.	aspfum1_site052	empty	aspfum1_JAIBPO010000085.1	71193	71200	23859	103188	OG0000729,OG0005050,OG0003511,OG0001520,OG0003366,OG0000006,OG0004838,OG0004225,OG0004332,OG0004497,OG0005084,OG0000813
region0017	.	aspfum2_site022	empty	aspfum2_JAIBPN010000060.1	71200	71207	23868	103195	OG0000729,OG0005050,OG0003511,OG0001520,OG0003366,OG0000006,OG0004838,OG0004225,OG0004332,OG0004497,OG0005084,OG0000813
region0017	.	aspfum3_site036	empty	aspfum3_JAIBPM010000060.1	44567	44574	10926	91908	OG0000813,OG0005084,OG0004497,OG0004332,OG0004225,OG0004838,OG0000006,OG0003366,OG0001520,OG0003511,OG0005050,OG0000729
region0017	.	aspfum5_site036	empty	aspfum5_JAIBPQ010000118.1	30038	30045	6751	62033	OG0003511,OG0001520,OG0003366,OG0000006,OG0004838,OG0004225,OG0004332,OG0004497,OG0005084,OG0000813
region0017	.	aspfum6_site030	empty	aspfum6_JAIBPR010000032.1	44737	44744	12749	92078	OG0000813,OG0005084,OG0004497,OG0004332,OG0004225,OG0004838,OG0000006,OG0003366,OG0001520,OG0003511,OG0005050,OG0000729
region0017	.	aspfum8_site030	empty	aspfum8_JAIBPV010000045.1	110240	110247	62906	142235	OG0000729,OG0005050,OG0003511,OG0001520,OG0003366,OG0000006,OG0004838,OG0004225,OG0004332,OG0004497,OG0005084,OG0000813
region0017	.	aspfum9_site074	empty	aspfum9_JAIBPW010000068.1	68126	68133	21573	115465	OG0000539,OG0000813,OG0005084,OG0004497,OG0004332,OG0004225,OG0000006,OG0003366,OG0001520,OG0003511,OG0005050,OG0000729
region0017	.	aspfum10_site028	empty	aspfum10_JAIBPT010000066.1	44517	44524	10912	91886	OG0000813,OG0005084,OG0004497,OG0004332,OG0004225,OG0004838,OG0000006,OG0003366,OG0001520,OG0003511,OG0005050,OG0000729
region0017	.	aspfum12_site075	empty	aspfum12_JAIBPX010000089.1	44673	44680	11032	92014	OG0000813,OG0005084,OG0004497,OG0004332,OG0004225,OG0004838,OG0000006,OG0003366,OG0001520,OG0003511,OG0005050,OG0000729
region0017	.	aspfum13_site080	empty	aspfum13_JAIBPY010000082.1	71153	71160	23813	103149	OG0000729,OG0005050,OG0003511,OG0001520,OG0003366,OG0000006,OG0004838,OG0004225,OG0004332,OG0004497,OG0005084,OG0000813
region0017	.	aspfum15_site074	empty	aspfum15_JAIBQA010000064.1	68047	68054	21571	115393	OG0000539,OG0000813,OG0005084,OG0004497,OG0004332,OG0004225,OG0000006,OG0003366,OG0001520,OG0003511,OG0005050,OG0000729
region0017	.	aspfum16_site040	empty	aspfum16_JAIBQC010000056.1	68160	68167	21614	115507	OG0000539,OG0000813,OG0005084,OG0004497,OG0004332,OG0004225,OG0000006,OG0003366,OG0001520,OG0003511,OG0005050,OG0000729
region0017	.	aspfum17_site067	empty	aspfum17_JAIBQB010000099.1	71199	71206	23808	103178	OG0000729,OG0005050,OG0003511,OG0001520,OG0003366,OG0000006,OG0004838,OG0004225,OG0004332,OG0004497,OG0005084,OG0000813
region0017	.	aspfum19_site036	empty	aspfum19_JAIBQE010000058.1	65725	65732	18386	97708	OG0000729,OG0005050,OG0003511,OG0001520,OG0003366,OG0000006,OG0004838,OG0004225,OG0004332,OG0004497,OG0005084,OG0000813
region0017	.	aspfum20_site042	empty	aspfum20_JAIBQF010000069.1	44625	44632	11015	91964	OG0000813,OG0005084,OG0004497,OG0004332,OG0004225,OG0004838,OG0000006,OG0003366,OG0001520,OG0003511,OG0005050,OG0000729
region0017	.	aspfum22_site028	empty	aspfum22_JAIBQH010000070.1	71096	71103	23762	103054	OG0000729,OG0005050,OG0003511,OG0001520,OG0003366,OG0000006,OG0004838,OG0004225,OG0004332,OG0004497,OG0005084,OG0000813
region0017	.	aspfum23_site030	empty	aspfum23_JAIBQJ010000032.1	44655	44662	12667	91996	OG0000813,OG0005084,OG0004497,OG0004332,OG0004225,OG0004838,OG0000006,OG0003366,OG0001520,OG0003511,OG0005050,OG0000729
region0017	.	aspfum25_site046	empty	aspfum25_JAIBQL010000067.1	44532	44539	12544	91873	OG0000813,OG0005084,OG0004497,OG0004332,OG0004225,OG0004838,OG0000006,OG0003366,OG0001520,OG0003511,OG0005050,OG0000729
region0017	.	aspfum26_site033	empty	aspfum26_JAIBQM010000064.1	44622	44629	12647	91967	OG0000813,OG0005084,OG0004497,OG0004332,OG0004225,OG0004838,OG0000006,OG0003366,OG0001520,OG0003511,OG0005050,OG0000729
region0017	.	aspfum27_site036	empty	aspfum27_JAIBQN010000069.1	66798	66805	19460	98780	OG0000729,OG0005050,OG0003511,OG0001520,OG0003366,OG0000006,OG0004838,OG0004225,OG0004332,OG0004497,OG0005084,OG0000813
region0017	.	aspfum29_site058	empty	aspfum29_JAIBQP010000073.1	44591	44598	12603	91932	OG0000813,OG0005084,OG0004497,OG0004332,OG0004225,OG0004838,OG0000006,OG0003366,OG0001520,OG0003511,OG0005050,OG0000729
region0017	.	aspfum30_site051	empty	aspfum30_JAIBQO010000070.1	71192	71199	23852	103188	OG0000729,OG0005050,OG0003511,OG0001520,OG0003366,OG0000006,OG0004838,OG0004225,OG0004332,OG0004497,OG0005084,OG0000813
region0017	.	aspfum32_site030	empty	aspfum32_JAIBQS010000038.1	109773	109780	62382	141752	OG0000729,OG0005050,OG0003511,OG0001520,OG0003366,OG0000006,OG0004838,OG0004225,OG0004332,OG0004497,OG0005084,OG0000813
region0017	.	aspfum33_site047	empty	aspfum33_JAIBQT010000104.1	46798	46805	14899	78794	OG0005050,OG0003511,OG0001520,OG0003366,OG0000006,OG0004838,OG0004225,OG0004332,OG0004497,OG0005084,OG0000813
region0017	.	aspfum36_site021	empty	aspfum36_JAIBQW010000050.1	44528	44535	10911	91892	OG0000813,OG0005084,OG0004497,OG0004332,OG0004225,OG0004838,OG0000006,OG0003366,OG0001520,OG0003511,OG0005050,OG0000729
region0017	.	aspfum37_site038	empty	aspfum37_JAIBQX010000068.1	71147	71154	23808	103138	OG0000729,OG0005050,OG0003511,OG0001520,OG0003366,OG0000006,OG0004838,OG0004225,OG0004332,OG0004497,OG0005084,OG0000813
region0017	.	aspfum39_site037	empty	aspfum39_JAIBQZ010000055.1	71197	71204	23862	103194	OG0000729,OG0005050,OG0003511,OG0001520,OG0003366,OG0000006,OG0004838,OG0004225,OG0004332,OG0004497,OG0005084,OG0000813
region0017	.	aspfum40_site038	empty	aspfum40_JAIBRA010000047.1	110503	110510	63163	142499	OG0000729,OG0005050,OG0003511,OG0001520,OG0003366,OG0000006,OG0004838,OG0004225,OG0004332,OG0004497,OG0005084,OG0000813
region0017	.	aspfum41_site036	empty	aspfum41_JAIBRB010000063.1	71152	71159	23757	103134	OG0000729,OG0005050,OG0003511,OG0001520,OG0003366,OG0000006,OG0004838,OG0004225,OG0004332,OG0004497,OG0005084,OG0000813
region0017	.	aspfum43_site022	empty	aspfum43_JAIBRD010000034.1	44544	44551	12556	91883	OG0000813,OG0005084,OG0004497,OG0004332,OG0004225,OG0004838,OG0000006,OG0003366,OG0001520,OG0003511,OG0005050,OG0000729
region0017	.	aspfum44_site041	empty	aspfum44_JAIBRE010000075.1	71146	71153	23816	103141	OG0000729,OG0005050,OG0003511,OG0001520,OG0003366,OG0000006,OG0004838,OG0004225,OG0004332,OG0004497,OG0005084,OG0000813
region0017	.	aspfum45_site039	empty	aspfum45_JAIBRG010000044.1	110309	110316	62977	142301	OG0000729,OG0005050,OG0003511,OG0001520,OG0003366,OG0000006,OG0004838,OG0004225,OG0004332,OG0004497,OG0005084,OG0000813
region0017	.	aspfum46_site036	empty	aspfum46_JAIBRF010000070.1	43297	43304	9699	90698	OG0000813,OG0005084,OG0004497,OG0004332,OG0004225,OG0004838,OG0000006,OG0003366,OG0001520,OG0003511,OG0005050,OG0000729
region0017	.	aspfum47_site048	empty	aspfum47_JAIBRI010000075.1	71136	71143	23802	103131	OG0000729,OG0005050,OG0003511,OG0001520,OG0003366,OG0000006,OG0004838,OG0004225,OG0004332,OG0004497,OG0005084,OG0000813
region0017	.	aspfum48_site028	empty	aspfum48_JAIBRJ010000045.1	109826	109833	62435	141808	OG0000729,OG0005050,OG0003511,OG0001520,OG0003366,OG0000006,OG0004838,OG0004225,OG0004332,OG0004497,OG0005084,OG0000813
region0017	.	aspfum50_site016	empty	aspfum50_JAIBSA010000018.1	67930	67937	20591	114511	OG0000729,OG0005050,OG0003511,OG0001520,OG0003366,OG0000006,OG0004225,OG0004332,OG0004497,OG0005084,OG0000813,OG0000539
region0017	.	aspfum51_site043	empty	aspfum51_JAIBRY010000039.1	155792	155799	108458	202371	OG0000729,OG0005050,OG0003511,OG0001520,OG0003366,OG0000006,OG0004225,OG0004332,OG0004497,OG0005084,OG0000813,OG0000539
region0017	.	aspfum52_site020	empty	aspfum52_JAIBSB010000011.1	155753	155760	108419	202336	OG0000729,OG0005050,OG0003511,OG0001520,OG0003366,OG0000006,OG0004225,OG0004332,OG0004497,OG0005084,OG0000813,OG0000539
region0017	.	aspfum53_site052	empty	aspfum53_JAIBSC010000050.1	118478	118485	71138	164886	OG0000729,OG0005050,OG0003511,OG0001520,OG0003366,OG0000006,OG0004225,OG0004332,OG0004497,OG0005084,OG0000813,OG0000539
region0017	.	aspfum55_site064	empty	aspfum55_JAIBSE010000082.1	68564	68571	21169	100545	OG0000729,OG0005050,OG0003511,OG0001520,OG0003366,OG0000006,OG0004838,OG0004225,OG0004332,OG0004497,OG0005084,OG0000813
region0017	.	aspfum56_site015	empty	aspfum56_JAIBSF010000005.1	439557	439564	391146	486924	OG0000539,OG0000813,OG0005084,OG0004497,OG0004332,OG0004225,OG0000006,OG0003366,OG0001520,OG0003511,OG0005050,OG0000729
region0017	.	aspfum57_site076	empty	aspfum57_JAIBSG010000090.1	71177	71184	23843	103172	OG0000729,OG0005050,OG0003511,OG0001520,OG0003366,OG0000006,OG0004838,OG0004225,OG0004332,OG0004497,OG0005084,OG0000813
region0017	.	aspfum59_site013	empty	aspfum59_JAIBSI010000006.1	149604	149611	102244	198022	OG0000729,OG0005050,OG0003511,OG0001520,OG0003366,OG0000006,OG0004225,OG0004332,OG0004497,OG0005084,OG0000813,OG0000539
region0017	.	aspfum60_site032	empty	aspfum60_JAIBRH010000042.1	109773	109780	62382	141753	OG0000729,OG0005050,OG0003511,OG0001520,OG0003366,OG0000006,OG0004838,OG0004225,OG0004332,OG0004497,OG0005084,OG0000813
region0017	.	aspfum62_site058	empty	aspfum62_JAIBRL010000052.1	68123	68130	21564	115446	OG0000539,OG0000813,OG0005084,OG0004497,OG0004332,OG0004225,OG0000006,OG0003366,OG0001520,OG0003511,OG0005050,OG0000729
region0017	.	aspfum63_site051	empty	aspfum63_JAIBRM010000085.1	67929	67936	20590	99912	OG0000729,OG0005050,OG0003511,OG0001520,OG0003366,OG0000006,OG0004838,OG0004225,OG0004332,OG0004497,OG0005084,OG0000813
region0017	.	aspfum64_site083	empty	aspfum64_JAIBRN010000079.1	71153	71160	23778	103150	OG0000729,OG0005050,OG0003511,OG0001520,OG0003366,OG0000006,OG0004838,OG0004225,OG0004332,OG0004497,OG0005084,OG0000813
region0017	.	aspfum65_site052	empty	aspfum65_JAIBRO010000062.1	68159	68166	21589	115500	OG0000539,OG0000813,OG0005084,OG0004497,OG0004332,OG0004225,OG0000006,OG0003366,OG0001520,OG0003511,OG0005050,OG0000729
region0017	.	aspfum66_site053	empty	aspfum66_JAIBRP010000061.1	68099	68106	21561	115438	OG0000539,OG0000813,OG0005084,OG0004497,OG0004332,OG0004225,OG0000006,OG0003366,OG0001520,OG0003511,OG0005050,OG0000729
region0017	.	aspfum69_site027	empty	aspfum69_JAIBRR010000051.1	71104	71111	23772	117663	OG0000729,OG0005050,OG0003511,OG0001520,OG0003366,OG0000006,OG0004225,OG0004332,OG0004497,OG0005084,OG0000813,OG0000539
region0017	.	aspfum71_site039	empty	aspfum71_JAIBRU010000053.1	68127	68134	21600	115466	OG0000539,OG0000813,OG0005084,OG0004497,OG0004332,OG0004225,OG0000006,OG0003366,OG0001520,OG0003511,OG0005050,OG0000729
region0017	.	aspfum72_site094	empty	aspfum72_JAIBRV010000131.1	46409	46416	14418	69704	OG0000813,OG0005084,OG0004497,OG0004332,OG0004225,OG0004838,OG0000006,OG0003366,OG0001520,OG0003511
region0017	.	aspfum73_site029	empty	aspfum73_JAIBRW010000039.1	110238	110245	62907	142191	OG0000729,OG0005050,OG0003511,OG0001520,OG0003366,OG0000006,OG0004838,OG0004225,OG0004332,OG0004497,OG0005084,OG0000813
region0017	.	aspfum74_site003	empty	aspfum74_JAIBSL010000003.1	150157	150164	102798	196647	OG0000729,OG0005050,OG0003511,OG0001520,OG0003366,OG0000006,OG0004225,OG0004332,OG0004497,OG0005084,OG0000813,OG0000539
region0017	.	aspfum75_site044	empty	aspfum75_JAIBRX010000077.1	71164	71171	23773	103143	OG0000729,OG0005050,OG0003511,OG0001520,OG0003366,OG0000006,OG0004838,OG0004225,OG0004332,OG0004497,OG0005084,OG0000813
region0017	.	aspfum76_site063	empty	aspfum76_JAIBSJ010000053.1	102241	102248	55758	149626	OG0000539,OG0000813,OG0005084,OG0004497,OG0004332,OG0004225,OG0000006,OG0003366,OG0001520,OG0003511,OG0005050,OG0000729
region0017	.	aspfum77_site032	empty	aspfum77_JAIBSK010000016.1	136896	136903	89601	183308	OG0000729,OG0005050,OG0003511,OG0001520,OG0003366,OG0000006,OG0004225,OG0004332,OG0004497,OG0005084,OG0000813,OG0000539
region0017	.	aspfum79_site041	empty	aspfum79_JAIBSO010000065.1	66798	66805	19459	113403	OG0000729,OG0005050,OG0003511,OG0001520,OG0003366,OG0000006,OG0004225,OG0004332,OG0004497,OG0005084,OG0000813,OG0000539
region0017	.	aspfum82_site048	empty	aspfum82_JAIBSQ010000071.1	68154	68161	21570	115495	OG0000539,OG0000813,OG0005084,OG0004497,OG0004332,OG0004225,OG0000006,OG0003366,OG0001520,OG0003511,OG0005050,OG0000729
region0017	.	aspfum86_site049	empty	aspfum86_JAIBSU010000088.1	66862	66869	19459	98843	OG0000729,OG0005050,OG0003511,OG0001520,OG0003366,OG0000006,OG0004838,OG0004225,OG0004332,OG0004497,OG0005084,OG0000813
region0017	.	aspfum87_site069	empty	aspfum87_JAIBSV010000085.1	43296	43303	11321	90694	OG0000813,OG0005084,OG0004497,OG0004332,OG0004225,OG0004838,OG0000006,OG0003366,OG0001520,OG0003511,OG0005050,OG0000729
region0017	.	aspfum90_site045	empty	aspfum90_JAIBSX010000043.1	155330	155337	107939	187309	OG0000729,OG0005050,OG0003511,OG0001520,OG0003366,OG0000006,OG0004838,OG0004225,OG0004332,OG0004497,OG0005084,OG0000813
region0017	.	aspfum91_site004	empty	aspfum91_JAIBSZ010000005.1	71176	71183	23844	117764	OG0000729,OG0005050,OG0003511,OG0001520,OG0003366,OG0000006,OG0004225,OG0004332,OG0004497,OG0005084,OG0000813,OG0000539
region0017	.	aspfum94_site052	empty	aspfum94_JAIBTD010000064.1	68129	68136	21554	115527	OG0000539,OG0000813,OG0005084,OG0004497,OG0004332,OG0004225,OG0000006,OG0003366,OG0001520,OG0003511,OG0005050,OG0000729
region0017	.	aspfum97_site022	empty	aspfum97_JAIBTG010000083.1	68554	68561	21167	78411	OG0000729,OG0005050,OG0003511,OG0001520,OG0003366,OG0000006,OG0004838,OG0004225
region0017	.	aspfum102_site070	empty	aspfum102_JAIBTL010000082.1	43302	43309	9697	90728	OG0000813,OG0005084,OG0004497,OG0004332,OG0004225,OG0004838,OG0000006,OG0003366,OG0001520,OG0003511,OG0005050,OG0000729
region0017	.	aspfum103_site039	empty	aspfum103_JAIBTA010000040.1	68184	68191	21603	115526	OG0000539,OG0000813,OG0005084,OG0004497,OG0004332,OG0004225,OG0000006,OG0003366,OG0001520,OG0003511,OG0005050,OG0000729
region0017	.	aspfum104_site059	empty	aspfum104_JAIBTM010000078.1	71180	71187	23845	103175	OG0000729,OG0005050,OG0003511,OG0001520,OG0003366,OG0000006,OG0004838,OG0004225,OG0004332,OG0004497,OG0005084,OG0000813
region0017	.	aspfum106_site057	empty	aspfum106_JAIBTO010000041.1	155290	155297	107895	187272	OG0000729,OG0005050,OG0003511,OG0001520,OG0003366,OG0000006,OG0004838,OG0004225,OG0004332,OG0004497,OG0005084,OG0000813
region0017	.	aspfum107_site016	empty	aspfum107_JAIBTP010000008.1	395916	395923	349436	443260	OG0000539,OG0000813,OG0005084,OG0004497,OG0004332,OG0004225,OG0000006,OG0003366,OG0001520,OG0003511,OG0005050,OG0000729
region0017	.	aspfum109_site002	empty	aspfum109_JAIBTS010000002.1	438231	438238	391665	485570	OG0000539,OG0000813,OG0005084,OG0004497,OG0004332,OG0004225,OG0000006,OG0003366,OG0001520,OG0003511,OG0005050,OG0000729
region0017	.	aspfum111_site079	empty	aspfum111_JAIBTT010000047.1	155247	155254	107834	201712	OG0000729,OG0005050,OG0003511,OG0001520,OG0003366,OG0000006,OG0004225,OG0004332,OG0004497,OG0005084,OG0000813,OG0000539
region0017	.	aspfum112_site063	empty	aspfum112_JAIBTU010000038.1	155844	155851	108510	202292	OG0000729,OG0005050,OG0003511,OG0001520,OG0003366,OG0000006,OG0004225,OG0004332,OG0004497,OG0005084,OG0000813,OG0000539
region0017	.	aspfum113_site030	empty	aspfum113_JAIBTV010000063.1	71118	71125	23756	103108	OG0000729,OG0005050,OG0003511,OG0001520,OG0003366,OG0000006,OG0004838,OG0004225,OG0004332,OG0004497,OG0005084,OG0000813
region0017	.	aspfum114_site040	empty	aspfum114_JAIBTW010000046.1	110239	110246	62907	142233	OG0000729,OG0005050,OG0003511,OG0001520,OG0003366,OG0000006,OG0004838,OG0004225,OG0004332,OG0004497,OG0005084,OG0000813
region0017	.	aspfum115_site028	empty	aspfum115_JAIBTX010000069.1	39460	39467	5855	86829	OG0000813,OG0005084,OG0004497,OG0004332,OG0004225,OG0004838,OG0000006,OG0003366,OG0001520,OG0003511,OG0005050,OG0000729
region0017	.	aspfum117_site001	empty	aspfum117_JAIBTZ010000001.1	517088	517095	485099	564467	OG0000813,OG0005084,OG0004497,OG0004332,OG0004225,OG0004838,OG0000006,OG0003366,OG0001520,OG0003511,OG0005050,OG0000729
region0017	.	aspfum118_site001	empty	aspfum118_JAIBUA010000001.1	66807	66814	19460	113354	OG0000729,OG0005050,OG0003511,OG0001520,OG0003366,OG0000006,OG0004225,OG0004332,OG0004497,OG0005084,OG0000813,OG0000539
region0017	.	aspfum119_site055	empty	aspfum119_JAIBUB010000083.1	71177	71184	23838	103173	OG0000729,OG0005050,OG0003511,OG0001520,OG0003366,OG0000006,OG0004838,OG0004225,OG0004332,OG0004497,OG0005084,OG0000813
region0017	.	aspfum120_site039	empty	aspfum120_JAIBUC010000049.1	71090	71097	23778	117544	OG0000729,OG0005050,OG0003511,OG0001520,OG0003366,OG0000006,OG0004225,OG0004332,OG0004497,OG0005084,OG0000813,OG0000539
region0017	.	aspfum121_site087	empty	aspfum121_JAIBUE010000094.1	44649	44656	12662	91988	OG0000813,OG0005084,OG0004497,OG0004332,OG0004225,OG0004838,OG0000006,OG0003366,OG0001520,OG0003511,OG0005050,OG0000729
region0017	.	aspfum122_site013	empty	aspfum122_JAIBUD010000020.1	130590	130597	83195	162573	OG0000729,OG0005050,OG0003511,OG0001520,OG0003366,OG0000006,OG0004838,OG0004225,OG0004332,OG0004497,OG0005084,OG0000813
region0017	.	aspfum123_site026	empty	aspfum123_JAIBUF010000036.1	110258	110265	62924	142253	OG0000729,OG0005050,OG0003511,OG0001520,OG0003366,OG0000006,OG0004838,OG0004225,OG0004332,OG0004497,OG0005084,OG0000813
region0017	.	aspfum124_site029	empty	aspfum124_JAIBUG010000041.1	44521	44528	12533	91862	OG0000813,OG0005084,OG0004497,OG0004332,OG0004225,OG0004838,OG0000006,OG0003366,OG0001520,OG0003511,OG0005050,OG0000729
region0017	.	aspfum125_site025	empty	aspfum125_JAIBUH010000053.1	44604	44611	12628	91956	OG0000813,OG0005084,OG0004497,OG0004332,OG0004225,OG0004838,OG0000006,OG0003366,OG0001520,OG0003511,OG0005050,OG0000729
region0017	.	aspfum126_site068	empty	aspfum126_JAIBUI010000089.1	71124	71131	23790	103150	OG0000729,OG0005050,OG0003511,OG0001520,OG0003366,OG0000006,OG0004838,OG0004225,OG0004332,OG0004497,OG0005084,OG0000813
region0017	.	aspfum127_site025	empty	aspfum127_JAIBUJ010000048.1	71100	71107	23767	103095	OG0000729,OG0005050,OG0003511,OG0001520,OG0003366,OG0000006,OG0004838,OG0004225,OG0004332,OG0004497,OG0005084,OG0000813
region0017	.	aspfum128_site025	empty	aspfum128_JAIBUK010000023.1	155285	155292	107902	187264	OG0000729,OG0005050,OG0003511,OG0001520,OG0003366,OG0000006,OG0004838,OG0004225,OG0004332,OG0004497,OG0005084,OG0000813
region0017	.	aspfum129_site046	empty	aspfum129_JAIBUO010000068.1	71095	71102	23762	103090	OG0000729,OG0005050,OG0003511,OG0001520,OG0003366,OG0000006,OG0004838,OG0004225,OG0004332,OG0004497,OG0005084,OG0000813
region0017	.	aspfum130_site092	empty	aspfum130_JAIBUM010000102.1	68127	68134	21554	91422	OG0000539,OG0000813,OG0005084,OG0004497,OG0004332,OG0004225,OG0004838,OG0000006,OG0003366,OG0001520,OG0003511
region0017	.	aspfum131_site056	empty	aspfum131_JAIBUL010000081.1	71166	71173	23834	103131	OG0000729,OG0005050,OG0003511,OG0001520,OG0003366,OG0000006,OG0004838,OG0004225,OG0004332,OG0004497,OG0005084,OG0000813
region0017	.	aspfum132_site028	empty	aspfum132_JAIBUN010000076.1	71095	71102	23762	103090	OG0000729,OG0005050,OG0003511,OG0001520,OG0003366,OG0000006,OG0004838,OG0004225,OG0004332,OG0004497,OG0005084,OG0000813
region0017	.	aspfum133_site017	empty	aspfum133_JAIBUP010000030.1	155883	155890	108552	187877	OG0000729,OG0005050,OG0003511,OG0001520,OG0003366,OG0000006,OG0004838,OG0004225,OG0004332,OG0004497,OG0005084,OG0000813
region0017	.	aspfum135_site035	empty	aspfum135_JAIBUR010000068.1	67930	67937	20591	99912	OG0000729,OG0005050,OG0003511,OG0001520,OG0003366,OG0000006,OG0004838,OG0004225,OG0004332,OG0004497,OG0005084,OG0000813
region0017	.	aspfum136_site086	empty	aspfum136_JAIBUS010000092.1	65933	65940	18546	97915	OG0000729,OG0005050,OG0003511,OG0001520,OG0003366,OG0000006,OG0004838,OG0004225,OG0004332,OG0004497,OG0005084,OG0000813
region0017	.	aspfum137_site066	empty	aspfum137_JAIBUT010000050.1	110310	110317	62971	156858	OG0000729,OG0005050,OG0003511,OG0001520,OG0003366,OG0000006,OG0004225,OG0004332,OG0004497,OG0005084,OG0000813,OG0000539
region0017	.	aspfum138_site001	empty	aspfum138_JAIBUU010000001.1	314146	314153	267624	361485	OG0000539,OG0000813,OG0005084,OG0004497,OG0004332,OG0004225,OG0000006,OG0003366,OG0001520,OG0003511,OG0005050,OG0000729
region0017	.	aspfum139_site030	empty	aspfum139_JAIBUV010000071.1	65952	65959	18549	97933	OG0000729,OG0005050,OG0003511,OG0001520,OG0003366,OG0000006,OG0004838,OG0004225,OG0004332,OG0004497,OG0005084,OG0000813
region0017	.	aspfum140_site071	empty	aspfum140_JAIBUX010000118.1	44563	44570	12572	67858	OG0000813,OG0005084,OG0004497,OG0004332,OG0004225,OG0004838,OG0000006,OG0003366,OG0001520,OG0003511
region0017	.	aspfum142_site048	empty	aspfum142_JAIBUY010000040.1	44660	44667	11050	92002	OG0000813,OG0005084,OG0004497,OG0004332,OG0004225,OG0004838,OG0000006,OG0003366,OG0001520,OG0003511,OG0005050,OG0000729
region0017	.	aspfum143_site022	empty	aspfum143_JAIBUZ010000040.1	110240	110247	62906	142235	OG0000729,OG0005050,OG0003511,OG0001520,OG0003366,OG0000006,OG0004838,OG0004225,OG0004332,OG0004497,OG0005084,OG0000813
region0017	.	aspfum144_site026	empty	aspfum144_JAIBVA010000039.1	44629	44636	11019	91970	OG0000813,OG0005084,OG0004497,OG0004332,OG0004225,OG0004838,OG0000006,OG0003366,OG0001520,OG0003511,OG0005050,OG0000729
region0017	.	aspfum145_site036	empty	aspfum145_JAIBVB010000020.1	155781	155788	108492	187776	OG0000729,OG0005050,OG0003511,OG0001520,OG0003366,OG0000006,OG0004838,OG0004225,OG0004332,OG0004497,OG0005084,OG0000813
region0017	.	aspfum146_site051	empty	aspfum146_JAIBVC010000081.1	71101	71108	23769	103096	OG0000729,OG0005050,OG0003511,OG0001520,OG0003366,OG0000006,OG0004838,OG0004225,OG0004332,OG0004497,OG0005084,OG0000813
region0017	.	aspfum149_site054	empty	aspfum149_JAIBVF010000085.1	71208	71215	23833	103205	OG0000729,OG0005050,OG0003511,OG0001520,OG0003366,OG0000006,OG0004838,OG0004225,OG0004332,OG0004497,OG0005084,OG0000813
region0017	.	aspfum151_site037	empty	aspfum151_JAIBVI010000073.1	71226	71233	23835	103208	OG0000729,OG0005050,OG0003511,OG0001520,OG0003366,OG0000006,OG0004838,OG0004225,OG0004332,OG0004497,OG0005084,OG0000813
region0017	.	aspfum152_site046	empty	aspfum152_JAIBVH010000077.1	71141	71148	23766	103138	OG0000729,OG0005050,OG0003511,OG0001520,OG0003366,OG0000006,OG0004838,OG0004225,OG0004332,OG0004497,OG0005084,OG0000813
region0017	.	aspfum155_site028	empty	aspfum155_JAIBVL010000036.1	43296	43303	11321	90694	OG0000813,OG0005084,OG0004497,OG0004332,OG0004225,OG0004838,OG0000006,OG0003366,OG0001520,OG0003511,OG0005050,OG0000729
region0017	.	aspfum156_site034	empty	aspfum156_JAIBVM010000066.1	71105	71112	23771	103131	OG0000729,OG0005050,OG0003511,OG0001520,OG0003366,OG0000006,OG0004838,OG0004225,OG0004332,OG0004497,OG0005084,OG0000813
region0017	.	aspfum159_site041	empty	aspfum159_JAIBVP010000064.1	71088	71095	23771	103083	OG0000729,OG0005050,OG0003511,OG0001520,OG0003366,OG0000006,OG0004838,OG0004225,OG0004332,OG0004497,OG0005084,OG0000813
region0017	.	aspfum160_site030	empty	aspfum160_JAIBVR010000072.1	71101	71108	23766	103093	OG0000729,OG0005050,OG0003511,OG0001520,OG0003366,OG0000006,OG0004838,OG0004225,OG0004332,OG0004497,OG0005084,OG0000813
region0017	.	aspfum161_site052	empty	aspfum161_JAIBVQ010000069.1	71193	71200	23859	103188	OG0000729,OG0005050,OG0003511,OG0001520,OG0003366,OG0000006,OG0004838,OG0004225,OG0004332,OG0004497,OG0005084,OG0000813
region0017	.	aspfum162_site038	empty	aspfum162_JAIBVS010000056.1	68104	68111	21605	115451	OG0000539,OG0000813,OG0005084,OG0004497,OG0004332,OG0004225,OG0000006,OG0003366,OG0001520,OG0003511,OG0005050,OG0000729
region0017	.	aspfum164_site053	empty	aspfum164_JAIBVU010000058.1	44550	44557	10940	91891	OG0000813,OG0005084,OG0004497,OG0004332,OG0004225,OG0004838,OG0000006,OG0003366,OG0001520,OG0003511,OG0005050,OG0000729
region0017	.	aspfum166_site051	empty	aspfum166_JAIBVW010000036.1	155853	155860	108491	187843	OG0000729,OG0005050,OG0003511,OG0001520,OG0003366,OG0000006,OG0004838,OG0004225,OG0004332,OG0004497,OG0005084,OG0000813
region0017	.	aspfum167_site022	empty	aspfum167_JAIBVX010000031.1	155838	155845	108504	187833	OG0000729,OG0005050,OG0003511,OG0001520,OG0003366,OG0000006,OG0004838,OG0004225,OG0004332,OG0004497,OG0005084,OG0000813
region0017	.	aspfum168_site034	empty	aspfum168_JAIBVY010000035.1	110423	110430	63091	142418	OG0000729,OG0005050,OG0003511,OG0001520,OG0003366,OG0000006,OG0004838,OG0004225,OG0004332,OG0004497,OG0005084,OG0000813
region0017	.	aspfum172_site034	empty	aspfum172_JAIBWC010000062.1	68509	68516	21167	100491	OG0000729,OG0005050,OG0003511,OG0001520,OG0003366,OG0000006,OG0004838,OG0004225,OG0004332,OG0004497,OG0005084,OG0000813
region0017	.	aspfum173_site036	empty	aspfum173_JAIBWD010000066.1	44530	44537	10920	91871	OG0000813,OG0005084,OG0004497,OG0004332,OG0004225,OG0004838,OG0000006,OG0003366,OG0001520,OG0003511,OG0005050,OG0000729
region0017	.	aspfum174_site047	empty	aspfum174_JAIBWE010000045.1	102843	102850	55465	134845	OG0000729,OG0005050,OG0003511,OG0001520,OG0003366,OG0000006,OG0004838,OG0004225,OG0004332,OG0004497,OG0005084,OG0000813
region0017	.	aspfum175_site034	empty	aspfum175_JAIBWF010000060.1	71107	71114	23776	103101	OG0000729,OG0005050,OG0003511,OG0001520,OG0003366,OG0000006,OG0004838,OG0004225,OG0004332,OG0004497,OG0005084,OG0000813
region0017	.	aspfum177_site058	empty	aspfum177_JAIBWH010000075.1	71145	71152	23766	103142	OG0000729,OG0005050,OG0003511,OG0001520,OG0003366,OG0000006,OG0004838,OG0004225,OG0004332,OG0004497,OG0005084,OG0000813
region0017	.	aspfum180_site044	empty	aspfum180_JAIBWK010000077.1	71103	71110	23769	103098	OG0000729,OG0005050,OG0003511,OG0001520,OG0003366,OG0000006,OG0004838,OG0004225,OG0004332,OG0004497,OG0005084,OG0000813
region0017	.	aspfum182_site026	empty	aspfum182_JAIBWM010000046.1	65930	65937	18555	112530	OG0000729,OG0005050,OG0003511,OG0001520,OG0003366,OG0000006,OG0004225,OG0004332,OG0004497,OG0005084,OG0000813,OG0000539
region0017	.	aspfum183_site038	empty	aspfum183_JAIBWN010000073.1	71093	71100	23761	103088	OG0000729,OG0005050,OG0003511,OG0001520,OG0003366,OG0000006,OG0004838,OG0004225,OG0004332,OG0004497,OG0005084,OG0000813
region0017	.	aspfum186_site018	empty	aspfum186_JAIBWQ010000034.1	43407	43414	9813	90757	OG0000813,OG0005084,OG0004497,OG0004332,OG0004225,OG0004838,OG0000006,OG0003366,OG0001520,OG0003511,OG0005050,OG0000729
region0017	.	aspfum188_site035	empty	aspfum188_JAIBWS010000065.1	66270	66277	18927	98253	OG0000729,OG0005050,OG0003511,OG0001520,OG0003366,OG0000006,OG0004838,OG0004225,OG0004332,OG0004497,OG0005084,OG0000813
region0017	.	aspfum189_site031	empty	aspfum189_JAIBWT010000061.1	71109	71116	23775	103104	OG0000729,OG0005050,OG0003511,OG0001520,OG0003366,OG0000006,OG0004838,OG0004225,OG0004332,OG0004497,OG0005084,OG0000813
region0017	.	aspfum190_site025	empty	aspfum190_JAIBWU010000062.1	44524	44531	12536	91865	OG0000813,OG0005084,OG0004497,OG0004332,OG0004225,OG0004838,OG0000006,OG0003366,OG0001520,OG0003511,OG0005050,OG0000729
region0017	.	aspfum191_site058	empty	aspfum191_JAIBWV010000132.1	44475	44482	12484	67772	OG0000813,OG0005084,OG0004497,OG0004332,OG0004225,OG0004838,OG0000006,OG0003366,OG0001520,OG0003511
region0017	.	aspfum192_site028	empty	aspfum192_JAIBWW010000062.1	71194	71201	23862	103189	OG0000729,OG0005050,OG0003511,OG0001520,OG0003366,OG0000006,OG0004838,OG0004225,OG0004332,OG0004497,OG0005084,OG0000813
region0017	.	aspfum193_site039	empty	aspfum193_JAIBWX010000067.1	71097	71104	23765	103091	OG0000729,OG0005050,OG0003511,OG0001520,OG0003366,OG0000006,OG0004838,OG0004225,OG0004332,OG0004497,OG0005084,OG0000813
region0017	.	aspfum196_site019	empty	aspfum196_JAIBXA010000028.1	110328	110335	62994	142323	OG0000729,OG0005050,OG0003511,OG0001520,OG0003366,OG0000006,OG0004838,OG0004225,OG0004332,OG0004497,OG0005084,OG0000813
region0017	.	aspfum197_site033	empty	aspfum197_JAIBXB010000062.1	71103	71110	23769	103098	OG0000729,OG0005050,OG0003511,OG0001520,OG0003366,OG0000006,OG0004838,OG0004225,OG0004332,OG0004497,OG0005084,OG0000813
region0017	.	aspfum198_site047	empty	aspfum198_JAIBXC010000036.1	131112	131119	83772	163108	OG0000729,OG0005050,OG0003511,OG0001520,OG0003366,OG0000006,OG0004838,OG0004225,OG0004332,OG0004497,OG0005084,OG0000813
region0017	.	aspfum199_site046	empty	aspfum199_JAIBXD010000056.1	71131	71138	23756	103082	OG0000729,OG0005050,OG0003511,OG0001520,OG0003366,OG0000006,OG0004838,OG0004225,OG0004332,OG0004497,OG0005084,OG0000813
region0017	.	aspfum200_site022	empty	aspfum200_JAIBXE010000027.1	110236	110243	62902	142231	OG0000729,OG0005050,OG0003511,OG0001520,OG0003366,OG0000006,OG0004838,OG0004225,OG0004332,OG0004497,OG0005084,OG0000813
region0017	.	aspfum202_site028	empty	aspfum202_JAIBXG010000064.1	71265	71272	23874	103244	OG0000729,OG0005050,OG0003511,OG0001520,OG0003366,OG0000006,OG0004838,OG0004225,OG0004332,OG0004497,OG0005084,OG0000813
region0017	.	aspfum205_site061	empty	aspfum205_JAIBXJ010000068.1	71136	71143	23765	103087	OG0000729,OG0005050,OG0003511,OG0001520,OG0003366,OG0000006,OG0004838,OG0004225,OG0004332,OG0004497,OG0005084,OG0000813
region0017	.	aspfum206_site030	empty	aspfum206_JAIBXK010000060.1	66233	66240	18894	98215	OG0000729,OG0005050,OG0003511,OG0001520,OG0003366,OG0000006,OG0004838,OG0004225,OG0004332,OG0004497,OG0005084,OG0000813
region0017	.	aspfum207_site056	empty	aspfum207_JAIBXL010000116.1	12057	12064	2209	59396	OG0004225,OG0004838,OG0000006,OG0003366,OG0001520,OG0003511,OG0005050,OG0000729
region0017	.	aspfum208_site031	empty	aspfum208_JAIBXM010000066.1	43296	43303	9699	90646	OG0000813,OG0005084,OG0004497,OG0004332,OG0004225,OG0004838,OG0000006,OG0003366,OG0001520,OG0003511,OG0005050,OG0000729
region0017	.	aspfum209_site023	empty	aspfum209_JAIBXN010000040.1	110232	110239	62898	142227	OG0000729,OG0005050,OG0003511,OG0001520,OG0003366,OG0000006,OG0004838,OG0004225,OG0004332,OG0004497,OG0005084,OG0000813
region0017	.	aspfum212_site049	empty	aspfum212_JAIBXP010000051.1	110336	110343	62997	142332	OG0000729,OG0005050,OG0003511,OG0001520,OG0003366,OG0000006,OG0004838,OG0004225,OG0004332,OG0004497,OG0005084,OG0000813
region0017	.	aspfum214_site024	empty	aspfum214_JAIBXT010000051.1	44634	44641	12651	92003	OG0000813,OG0005084,OG0004497,OG0004332,OG0004225,OG0004838,OG0000006,OG0003366,OG0001520,OG0003511,OG0005050,OG0000729
region0017	.	aspfum215_site045	empty	aspfum215_JAIBXS010000068.1	71169	71176	23834	103164	OG0000729,OG0005050,OG0003511,OG0001520,OG0003366,OG0000006,OG0004838,OG0004225,OG0004332,OG0004497,OG0005084,OG0000813
region0017	.	aspfum216_site047	empty	aspfum216_JAIBXU010000115.1	12728	12735	2878	60082	OG0004225,OG0004838,OG0000006,OG0003366,OG0001520,OG0003511,OG0005050,OG0000729
region0017	.	aspfum217_site029	empty	aspfum217_JAIBXV010000061.1	70531	70538	23213	102526	OG0000729,OG0005050,OG0003511,OG0001520,OG0003366,OG0000006,OG0004838,OG0004225,OG0004332,OG0004497,OG0005084,OG0000813
region0017	.	aspfum218_site030	empty	aspfum218_JAIBXW010000063.1	43295	43302	11321	90705	OG0000813,OG0005084,OG0004497,OG0004332,OG0004225,OG0004838,OG0000006,OG0003366,OG0001520,OG0003511,OG0005050,OG0000729
region0017	.	aspfum220_site043	empty	aspfum220_JAIBXY010000071.1	68506	68513	21167	100489	OG0000729,OG0005050,OG0003511,OG0001520,OG0003366,OG0000006,OG0004838,OG0004225,OG0004332,OG0004497,OG0005084,OG0000813
region0017	.	aspfum222_site036	empty	aspfum222_JAIBYA010000067.1	44571	44578	12584	91909	OG0000813,OG0005084,OG0004497,OG0004332,OG0004225,OG0004838,OG0000006,OG0003366,OG0001520,OG0003511,OG0005050,OG0000729
region0017	.	aspfum223_site051	empty	aspfum223_JAIBYB010000071.1	70533	70540	23215	102528	OG0000729,OG0005050,OG0003511,OG0001520,OG0003366,OG0000006,OG0004838,OG0004225,OG0004332,OG0004497,OG0005084,OG0000813
region0017	.	aspfum224_site021	empty	aspfum224_JAIBYC010000044.1	71216	71223	23884	117761	OG0000729,OG0005050,OG0003511,OG0001520,OG0003366,OG0000006,OG0004225,OG0004332,OG0004497,OG0005084,OG0000813,OG0000539
region0017	.	aspfum225_site033	empty	aspfum225_JAIBYE010000062.1	71123	71130	23791	103118	OG0000729,OG0005050,OG0003511,OG0001520,OG0003366,OG0000006,OG0004838,OG0004225,OG0004332,OG0004497,OG0005084,OG0000813
region0017	.	aspfum226_site050	empty	aspfum226_JAIBYF010000077.1	44556	44563	10946	91880	OG0000813,OG0005084,OG0004497,OG0004332,OG0004225,OG0004838,OG0000006,OG0003366,OG0001520,OG0003511,OG0005050,OG0000729
region0017	.	aspfum227_site034	empty	aspfum227_JAIBYD010000070.1	71111	71118	23779	103105	OG0000729,OG0005050,OG0003511,OG0001520,OG0003366,OG0000006,OG0004838,OG0004225,OG0004332,OG0004497,OG0005084,OG0000813
region0017	.	aspfum228_site040	empty	aspfum228_JAIBYG010000060.1	71096	71103	23762	103091	OG0000729,OG0005050,OG0003511,OG0001520,OG0003366,OG0000006,OG0004838,OG0004225,OG0004332,OG0004497,OG0005084,OG0000813
region0017	.	aspfum229_site029	empty	aspfum229_JAIBYH010000061.1	71096	71103	23762	103091	OG0000729,OG0005050,OG0003511,OG0001520,OG0003366,OG0000006,OG0004838,OG0004225,OG0004332,OG0004497,OG0005084,OG0000813
region0017	.	aspfum230_site032	empty	aspfum230_JAIBYI010000059.1	66807	66814	19460	98788	OG0000729,OG0005050,OG0003511,OG0001520,OG0003366,OG0000006,OG0004838,OG0004225,OG0004332,OG0004497,OG0005084,OG0000813
region0017	.	aspfum231_site028	empty	aspfum231_JAIBYK010000032.1	110305	110312	62968	142300	OG0000729,OG0005050,OG0003511,OG0001520,OG0003366,OG0000006,OG0004838,OG0004225,OG0004332,OG0004497,OG0005084,OG0000813
region0017	.	aspfum232_site044	empty	aspfum232_JAIBYJ010000066.1	71158	71165	23767	103137	OG0000729,OG0005050,OG0003511,OG0001520,OG0003366,OG0000006,OG0004838,OG0004225,OG0004332,OG0004497,OG0005084,OG0000813
region0017	.	aspfum233_site030	empty	aspfum233_JAIBYL010000054.1	66416	66423	19077	98332	OG0000729,OG0005050,OG0003511,OG0001520,OG0003366,OG0000006,OG0004838,OG0004225,OG0004332,OG0004497,OG0005084,OG0000813
region0017	.	aspfum235_site022	empty	aspfum235_JAIBYN010000057.1	71100	71107	23762	103096	OG0000729,OG0005050,OG0003511,OG0001520,OG0003366,OG0000006,OG0004838,OG0004225,OG0004332,OG0004497,OG0005084,OG0000813
region0017	.	aspfum236_site045	empty	aspfum236_JAIBYO010000089.1	51224	51231	3838	83207	OG0000729,OG0005050,OG0003511,OG0001520,OG0003366,OG0000006,OG0004838,OG0004225,OG0004332,OG0004497,OG0005084,OG0000813
region0017	.	aspfum237_site051	empty	aspfum237_JAIBYP010000069.1	43407	43414	9813	90805	OG0000813,OG0005084,OG0004497,OG0004332,OG0004225,OG0004838,OG0000006,OG0003366,OG0001520,OG0003511,OG0005050,OG0000729
region0017	.	aspfum238_site071	empty	aspfum238_JAIBYQ010000139.1	30043	30050	6751	62041	OG0003511,OG0001520,OG0003366,OG0000006,OG0004838,OG0004225,OG0004332,OG0004497,OG0005084,OG0000813
region0017	.	aspfum240_site027	empty	aspfum240_JAIBYS010000053.1	71204	71211	23869	117742	OG0000729,OG0005050,OG0003511,OG0001520,OG0003366,OG0000006,OG0004225,OG0004332,OG0004497,OG0005084,OG0000813,OG0000539
region0017	.	aspfum241_site027	empty	aspfum241_JAIBYT010000029.1	68148	68155	21605	115490	OG0000539,OG0000813,OG0005084,OG0004497,OG0004332,OG0004225,OG0000006,OG0003366,OG0001520,OG0003511,OG0005050,OG0000729
region0017	.	aspfum244_site024	empty	aspfum244_JAIBYW010000035.1	109891	109898	62500	141870	OG0000729,OG0005050,OG0003511,OG0001520,OG0003366,OG0000006,OG0004838,OG0004225,OG0004332,OG0004497,OG0005084,OG0000813
region0017	.	aspfum245_site030	empty	aspfum245_JAIBYV010000069.1	43296	43303	11321	90694	OG0000813,OG0005084,OG0004497,OG0004332,OG0004225,OG0004838,OG0000006,OG0003366,OG0001520,OG0003511,OG0005050,OG0000729
region0017	.	aspfum246_site066	empty	aspfum246_JAIBYY010000090.1	68764	68771	21357	100689	OG0000729,OG0005050,OG0003511,OG0001520,OG0003366,OG0000006,OG0004838,OG0004225,OG0004332,OG0004497,OG0005084,OG0000813
region0017	.	aspfum247_site061	empty	aspfum247_JAIBYZ010000069.1	71118	71125	23783	117624	OG0000729,OG0005050,OG0003511,OG0001520,OG0003366,OG0000006,OG0004225,OG0004332,OG0004497,OG0005084,OG0000813,OG0000539
region0017	.	aspfum248_site035	empty	aspfum248_JAIBZA010000033.1	43296	43303	9699	90694	OG0000813,OG0005084,OG0004497,OG0004332,OG0004225,OG0004838,OG0000006,OG0003366,OG0001520,OG0003511,OG0005050,OG0000729
region0017	.	aspfum250_site021	empty	aspfum250_JAIBZC010000022.1	155858	155865	108519	202340	OG0000729,OG0005050,OG0003511,OG0001520,OG0003366,OG0000006,OG0004225,OG0004332,OG0004497,OG0005084,OG0000813,OG0000539
region0017	.	aspfum251_site030	empty	aspfum251_JAIBZD010000047.1	109887	109894	62496	141869	OG0000729,OG0005050,OG0003511,OG0001520,OG0003366,OG0000006,OG0004838,OG0004225,OG0004332,OG0004497,OG0005084,OG0000813
region0017	.	aspfum252_site034	empty	aspfum252_JAIBQR010000076.1	66807	66814	19460	98788	OG0000729,OG0005050,OG0003511,OG0001520,OG0003366,OG0000006,OG0004838,OG0004225,OG0004332,OG0004497,OG0005084,OG0000813
region0017	.	ATCC13073_site120	empty	ATCC13073_scaffold6	3132213	3132220	3082861	3181233	OG0000539,OG0000813,OG0005084,OG0004497,OG0004332,OG0004225,OG0000006,OG0003366,OG0001520,OG0003511,OG0005050,OG0000729
region0017	.	ATCC42202_site085	empty	ATCC42202_scaffold5	184163	184170	135981	231690	OG0000729,OG0005050,OG0003511,OG0001520,OG0003366,OG0000006,OG0004225,OG0004332,OG0004497,OG0005084,OG0000813,OG0000813,OG0000539
region0017	.	ATCC-46645-lr_site048	empty	ATCC-46645-lr_scaffold4	634161	634168	585490	681768	OG0000729,OG0005050,OG0003511,OG0001520,OG0003366,OG0000006,OG0004225,OG0004332,OG0004497,OG0005084,OG0000813,OG0000539
region0017	.	ATCC-204305_site105	empty	ATCC-204305_scaffold6	581562	581569	533426	629059	OG0000729,OG0005050,OG0003511,OG0001520,OG0003366,OG0000006,OG0004225,OG0004332,OG0004497,OG0005084,OG0000813,OG0000539
region0017	.	AZTEC-2-251_site088	empty	AZTEC-2-251_scaffold6	614357	614364	566220	661865	OG0000729,OG0005050,OG0003511,OG0001520,OG0003366,OG0000006,OG0004225,OG0004332,OG0004497,OG0005084,OG0000813,OG0000539
region0017	.	AZTEC-3-226_site095	empty	AZTEC-3-226_scaffold6	609566	609573	561439	657809	OG0000729,OG0005050,OG0003511,OG0001520,OG0003366,OG0000006,OG0004225,OG0004332,OG0004497,OG0005084,OG0000813,OG0000539
region0017	.	AZTEC-4-250_site072	empty	AZTEC-4-250_scaffold5	618866	618873	570739	666544	OG0000729,OG0005050,OG0003511,OG0001520,OG0003366,OG0000006,OG0004225,OG0004332,OG0004497,OG0005084,OG0000813,OG0000539
region0017	.	AZTEC-5-223_site081	empty	AZTEC-5-223_scaffold6	605409	605416	557025	653093	OG0000729,OG0005050,OG0003511,OG0001520,OG0003366,OG0000006,OG0004225,OG0004332,OG0004497,OG0005084,OG0000813,OG0000539
region0017	.	AZTEC-6-232_site094	empty	AZTEC-6-232_scaffold6	606337	606344	558207	654166	OG0000729,OG0005050,OG0003511,OG0001520,OG0003366,OG0000006,OG0004225,OG0004332,OG0004497,OG0005084,OG0000813,OG0000539
region0017	.	AZTEC-7-225_site100	empty	AZTEC-7-225_scaffold6	667532	667539	619225	729545	OG0000729,OG0005050,OG0003511,OG0001520,OG0003366,OG0000006,OG0004225,OG0004332,OG0004497,OG0005084,OG0000813,OG0000539
region0017	.	AZTEC-8-224_site070	empty	AZTEC-8-224_scaffold5	648144	648151	599070	695753	OG0000729,OG0005050,OG0003511,OG0001520,OG0003366,OG0000006,OG0004225,OG0004332,OG0004497,OG0005084,OG0000813,OG0000539
region0017	.	AZTEC-9-222_site094	empty	AZTEC-9-222_scaffold6	594345	594352	546208	642248	OG0000729,OG0005050,OG0003511,OG0001520,OG0003366,OG0000006,OG0004225,OG0004332,OG0004497,OG0005084,OG0000813,OG0000539
region0017	.	AZTEC-10-245_site088	empty	AZTEC-10-245_scaffold6	585178	585185	537050	645426	OG0000729,OG0005050,OG0003511,OG0001520,OG0003366,OG0000006,OG0004225,OG0004332,OG0004497,OG0005084,OG0000813,OG0000539
region0017	.	AZTEC-11-1066_site058	empty	AZTEC-11-1066_scaffold5	589698	589705	541214	637466	OG0000729,OG0005050,OG0003511,OG0001520,OG0003366,OG0000006,OG0004225,OG0004332,OG0004497,OG0005084,OG0000813,OG0000539
region0017	.	AZTEC-12-128_site079	empty	AZTEC-12-128_scaffold6	620682	620689	572212	668810	OG0000729,OG0005050,OG0003511,OG0001520,OG0003366,OG0000006,OG0004225,OG0004332,OG0004497,OG0005084,OG0000813,OG0000539
region0017	.	AZTEC-13-751_site054	empty	AZTEC-13-751_scaffold5	561445	561452	512960	608386	OG0000729,OG0005050,OG0003511,OG0001520,OG0003366,OG0000006,OG0004225,OG0004332,OG0004497,OG0005084,OG0000813,OG0000539
region0017	.	AZTEC-14-484_site081	empty	AZTEC-14-484_scaffold6	581869	581876	533739	629796	OG0000729,OG0005050,OG0003511,OG0001520,OG0003366,OG0000006,OG0004225,OG0004332,OG0004497,OG0005084,OG0000813,OG0000539
region0017	.	AZTEC-18-233_site100	empty	AZTEC-18-233_scaffold6	619195	619202	570727	666846	OG0000729,OG0005050,OG0003511,OG0001520,OG0003366,OG0000006,OG0004225,OG0004332,OG0004497,OG0005084,OG0000813,OG0000539
region0017	.	A1159_site105	empty	A1159_scaffold6	483101	483108	434945	532458	OG0000729,OG0005050,OG0003511,OG0001520,OG0003366,OG0000006,OG0004225,OG0004332,OG0004497,OG0005084,OG0000813,OG0000539
region0017	.	A1163_site079	empty	A1163_scaffold5	636183	636190	588047	683588	OG0000729,OG0005050,OG0003511,OG0001520,OG0003366,OG0000006,OG0004225,OG0004332,OG0004497,OG0005084,OG0000813,OG0000539
region0017	.	B5224_site117	empty	B5224_scaffold6	619664	619671	571534	667064	OG0000729,OG0005050,OG0003511,OG0001520,OG0003366,OG0000006,OG0004225,OG0004332,OG0004497,OG0005084,OG0000813,OG0000539
region0017	.	B5233_site143	empty	B5233_scaffold10	184266	184273	135961	233628	OG0000729,OG0005050,OG0003511,OG0001520,OG0003366,OG0000006,OG0004225,OG0004332,OG0004497,OG0005084,OG0000813,OG0000813,OG0000539
region0017	.	B5257_site112	empty	B5257_scaffold6	355253	355260	307116	402658	OG0000729,OG0005050,OG0003511,OG0001520,OG0003366,OG0000006,OG0004225,OG0004332,OG0004497,OG0005084,OG0000813,OG0000539
region0017	.	B5258_site109	empty	B5258_scaffold6	571955	571962	523818	619360	OG0000729,OG0005050,OG0003511,OG0001520,OG0003366,OG0000006,OG0004225,OG0004332,OG0004497,OG0005084,OG0000813,OG0000539
region0017	.	B5259_site093	empty	B5259_scaffold5	607294	607301	559167	654774	OG0000729,OG0005050,OG0003511,OG0001520,OG0003366,OG0000006,OG0004225,OG0004332,OG0004497,OG0005084,OG0000813,OG0000539
region0017	.	B5269_site080	empty	B5269_scaffold5	618993	619000	570606	666517	OG0000729,OG0005050,OG0003511,OG0001520,OG0003366,OG0000006,OG0004225,OG0004332,OG0004497,OG0005084,OG0000813,OG0000539
region0017	.	B5288_site056	empty	B5288_scaffold4	618799	618806	570038	666293	OG0000729,OG0005050,OG0003511,OG0001520,OG0003366,OG0000006,OG0004225,OG0004332,OG0004497,OG0005084,OG0000813,OG0000539
region0017	.	B5289_site091	empty	B5289_scaffold5	617011	617018	568625	664501	OG0000729,OG0005050,OG0003511,OG0001520,OG0003366,OG0000006,OG0004225,OG0004332,OG0004497,OG0005084,OG0000813,OG0000539
region0017	.	B5460_site072	empty	B5460_scaffold4	695540	695547	647415	743024	OG0000729,OG0005050,OG0003511,OG0001520,OG0003366,OG0000006,OG0004225,OG0004332,OG0004497,OG0005084,OG0000813,OG0000539
region0017	.	B5461_site102	empty	B5461_scaffold6	512393	512400	464262	559201	OG0000729,OG0005050,OG0003511,OG0001520,OG0003366,OG0000006,OG0004225,OG0004332,OG0004497,OG0005084,OG0000813,OG0000539
region0017	.	B5852_site077	empty	B5852_scaffold6	592480	592487	544349	640081	OG0000729,OG0005050,OG0003511,OG0001520,OG0003366,OG0000006,OG0004225,OG0004332,OG0004497,OG0005084,OG0000813,OG0000539
region0017	.	B5854_site080	empty	B5854_scaffold6	592566	592573	544435	640179	OG0000729,OG0005050,OG0003511,OG0001520,OG0003366,OG0000006,OG0004225,OG0004332,OG0004497,OG0005084,OG0000813,OG0000539
region0017	.	B5856_site078	empty	B5856_scaffold6	590754	590761	542623	638594	OG0000729,OG0005050,OG0003511,OG0001520,OG0003366,OG0000006,OG0004225,OG0004332,OG0004497,OG0005084,OG0000813,OG0000539
region0017	.	B5859_site083	empty	B5859_scaffold6	606954	606961	558817	654662	OG0000729,OG0005050,OG0003511,OG0001520,OG0003366,OG0000006,OG0004225,OG0004332,OG0004497,OG0005084,OG0000813,OG0000539
region0017	.	B5863_site079	empty	B5863_scaffold6	591152	591159	543021	638753	OG0000729,OG0005050,OG0003511,OG0001520,OG0003366,OG0000006,OG0004225,OG0004332,OG0004497,OG0005084,OG0000813,OG0000539
region0017	.	B5866_site078	empty	B5866_scaffold6	592699	592706	544568	639627	OG0000729,OG0005050,OG0003511,OG0001520,OG0003366,OG0000006,OG0004225,OG0004332,OG0004497,OG0005084,OG0000813,OG0000539
region0017	.	B5868_site080	empty	B5868_scaffold6	592501	592508	544370	640098	OG0000729,OG0005050,OG0003511,OG0001520,OG0003366,OG0000006,OG0004225,OG0004332,OG0004497,OG0005084,OG0000813,OG0000539
region0017	.	B5960_site101	empty	B5960_scaffold6	603034	603041	554903	649843	OG0000729,OG0005050,OG0003511,OG0001520,OG0003366,OG0000006,OG0004225,OG0004332,OG0004497,OG0005084,OG0000813,OG0000539
region0017	.	B6069_site087	empty	B6069_scaffold5	700385	700392	652248	747072	OG0000729,OG0005050,OG0003511,OG0001520,OG0003366,OG0000006,OG0004225,OG0004332,OG0004497,OG0005084,OG0000813,OG0000539
region0017	.	B6074_site080	empty	B6074_scaffold5	698671	698678	650534	745359	OG0000729,OG0005050,OG0003511,OG0001520,OG0003366,OG0000006,OG0004225,OG0004332,OG0004497,OG0005084,OG0000813,OG0000539
region0017	.	B6078_site079	empty	B6078_scaffold5	700657	700664	652521	747344	OG0000729,OG0005050,OG0003511,OG0001520,OG0003366,OG0000006,OG0004225,OG0004332,OG0004497,OG0005084,OG0000813,OG0000539
region0017	.	B6079_site093	empty	B6079_scaffold6	700480	700487	652344	747166	OG0000729,OG0005050,OG0003511,OG0001520,OG0003366,OG0000006,OG0004225,OG0004332,OG0004497,OG0005084,OG0000813,OG0000539
region0017	.	B6081_site078	empty	B6081_scaffold5	683983	683990	635215	731497	OG0000729,OG0005050,OG0003511,OG0001520,OG0003366,OG0000006,OG0004225,OG0004332,OG0004497,OG0005084,OG0000813,OG0000539
region0017	.	B6892_site117	empty	B6892_scaffold6	585095	585102	536709	632579	OG0000729,OG0005050,OG0003511,OG0001520,OG0003366,OG0000006,OG0004225,OG0004332,OG0004497,OG0005084,OG0000813,OG0000539
region0017	.	B6893_site100	empty	B6893_scaffold6	590328	590335	542198	637928	OG0000729,OG0005050,OG0003511,OG0001520,OG0003366,OG0000006,OG0004225,OG0004332,OG0004497,OG0005084,OG0000813,OG0000539
region0017	.	B6894_site090	empty	B6894_scaffold6	590777	590784	542647	638304	OG0000729,OG0005050,OG0003511,OG0001520,OG0003366,OG0000006,OG0004225,OG0004332,OG0004497,OG0005084,OG0000813,OG0000539
region0017	.	B7444_site099	empty	B7444_scaffold5	860862	860869	812725	908269	OG0000729,OG0005050,OG0003511,OG0001520,OG0003366,OG0000006,OG0004225,OG0004332,OG0004497,OG0005084,OG0000813,OG0000539
region0017	.	B7518_site109	empty	B7518_scaffold6	594604	594611	546472	645847	OG0000729,OG0005050,OG0003511,OG0001520,OG0003366,OG0000006,OG0004225,OG0004332,OG0004497,OG0005084,OG0000813,OG0000119
region0017	.	B7586_site080	empty	B7586_scaffold5	636464	636471	588336	683946	OG0000729,OG0005050,OG0003511,OG0001520,OG0003366,OG0000006,OG0004225,OG0004332,OG0004497,OG0005084,OG0000813,OG0000539
region0017	.	B7594_site089	empty	B7594_scaffold5	702584	702591	615482	750151	OG0000729,OG0005050,OG0003511,OG0001520,OG0003366,OG0000006,OG0004225,OG0004332,OG0004497,OG0005084,OG0000813,OG0000539
region0017	.	B72911_site122	empty	B72911_scaffold6	669778	669785	621641	717173	OG0000729,OG0005050,OG0003511,OG0001520,OG0003366,OG0000006,OG0004225,OG0004332,OG0004497,OG0005084,OG0000813,OG0000539
region0017	.	CEA10-lr_site068	empty	CEA10-lr_scaffold7	672431	672438	623662	719846	OG0000729,OG0005050,OG0003511,OG0001520,OG0003366,OG0000006,OG0004225,OG0004332,OG0004497,OG0005084,OG0000813,OG0000813,OG0000539
region0017	.	CF098_site061	empty	CF098_scaffold6	600400	600407	552287	647080	OG0000729,OG0005050,OG0003511,OG0001520,OG0003366,OG0000006,OG0004225,OG0004332,OG0004497,OG0005084,OG0000813,OG0000539
region0017	.	CF337_site067	empty	CF337_scaffold5	614262	614269	565775	661943	OG0000729,OG0005050,OG0003511,OG0001520,OG0003366,OG0000006,OG0004225,OG0004332,OG0004497,OG0005084,OG0000813,OG0000539
region0017	.	CM237_site091	empty	CM237_scaffold6	591836	591843	543700	639505	OG0000729,OG0005050,OG0003511,OG0001520,OG0003366,OG0000006,OG0004225,OG0004332,OG0004497,OG0005084,OG0000813,OG0000539
region0017	.	CM2141_site081	empty	CM2141_scaffold6	618937	618944	570146	666601	OG0000729,OG0005050,OG0003511,OG0001520,OG0003366,OG0000006,OG0004225,OG0004332,OG0004497,OG0005084,OG0000813,OG0000539
region0017	.	CM2495_site092	empty	CM2495_scaffold6	611045	611052	562777	658855	OG0000729,OG0005050,OG0003511,OG0001520,OG0003366,OG0000006,OG0004225,OG0004332,OG0004497,OG0005084,OG0000813,OG0000539
region0017	.	CM2730_site077	empty	CM2730_scaffold5	607771	607778	559518	655494	OG0000729,OG0005050,OG0003511,OG0001520,OG0003366,OG0000006,OG0004225,OG0004332,OG0004497,OG0005084,OG0000813,OG0000539
region0017	.	CM2733_site076	empty	CM2733_scaffold5	594517	594524	546274	642008	OG0000729,OG0005050,OG0003511,OG0001520,OG0003366,OG0000006,OG0004225,OG0004332,OG0004497,OG0005084,OG0000813,OG0000539
region0017	.	CM3248_site074	empty	CM3248_scaffold5	596525	596532	548390	644221	OG0000729,OG0005050,OG0003511,OG0001520,OG0003366,OG0000006,OG0004225,OG0004332,OG0004497,OG0005084,OG0000813,OG0000539
region0017	.	CM3249b_site086	empty	CM3249b_scaffold6	599322	599329	550676	646952	OG0000729,OG0000729,OG0005050,OG0003511,OG0001520,OG0003366,OG0000006,OG0004225,OG0004332,OG0004497,OG0005084,OG0000813,OG0000539
region0017	.	CM3249_site089	empty	CM3249_scaffold6	584306	584313	535649	632153	OG0000729,OG0000729,OG0005050,OG0003511,OG0001520,OG0003366,OG0000006,OG0004225,OG0004332,OG0004497,OG0005084,OG0000813,OG0000539
region0017	.	CM3262_site095	empty	CM3262_scaffold6	598146	598153	549894	645906	OG0000729,OG0005050,OG0003511,OG0001520,OG0003366,OG0000006,OG0004225,OG0004332,OG0004497,OG0005084,OG0000813,OG0000539
region0017	.	CM3720_site101	empty	CM3720_scaffold6	604961	604968	556716	652636	OG0000729,OG0005050,OG0003511,OG0001520,OG0003366,OG0000006,OG0004225,OG0004332,OG0004497,OG0005084,OG0000813,OG0000539
region0017	.	CM4602_site088	empty	CM4602_scaffold6	589644	589651	541396	637244	OG0000729,OG0005050,OG0003511,OG0001520,OG0003366,OG0000006,OG0004225,OG0004332,OG0004497,OG0005084,OG0000813,OG0000539
region0017	.	CM4946_site090	empty	CM4946_scaffold6	597840	597847	549666	645497	OG0000729,OG0005050,OG0003511,OG0001520,OG0003366,OG0000006,OG0004225,OG0004332,OG0004497,OG0005084,OG0000813,OG0000539
region0017	.	CM5419_site092	empty	CM5419_scaffold6	665757	665764	617601	713347	OG0000729,OG0005050,OG0003511,OG0001520,OG0003366,OG0000006,OG0004225,OG0004332,OG0004497,OG0005084,OG0000813,OG0000539
region0017	.	CM5757_site099	empty	CM5757_scaffold6	624751	624758	576637	672344	OG0000729,OG0005050,OG0003511,OG0001520,OG0003366,OG0000006,OG0004225,OG0004332,OG0004497,OG0005084,OG0000813,OG0000539
region0017	.	CM6458_site110	empty	CM6458_scaffold6	614644	614651	566516	662189	OG0000729,OG0005050,OG0003511,OG0001520,OG0003366,OG0000006,OG0004225,OG0004332,OG0004497,OG0005084,OG0000813,OG0000539
region0017	.	CM7510_site067	empty	CM7510_scaffold5	636383	636390	588265	683849	OG0000729,OG0005050,OG0003511,OG0001520,OG0003366,OG0000006,OG0004225,OG0004332,OG0004497,OG0005084,OG0000813,OG0000539
region0017	.	CM7555_site108	empty	CM7555_scaffold6	640094	640195	557162	683018	OG0000729,OG0005050,OG0003511,OG0001520,OG0003366,OG0000006,OG0004225,OG0004332,OG0004497,OG0005084,OG0000813,OG0000539
region0017	.	CM7560_site093	empty	CM7560_scaffold6	601864	601871	553686	649481	OG0000729,OG0005050,OG0003511,OG0001520,OG0003366,OG0000006,OG0004225,OG0004332,OG0004497,OG0005084,OG0000813,OG0000539
region0017	.	CM7632_site082	empty	CM7632_scaffold6	594452	594459	546319	642090	OG0000729,OG0005050,OG0003511,OG0001520,OG0003366,OG0000006,OG0004225,OG0004332,OG0004497,OG0005084,OG0000813,OG0000539
region0017	.	D17_site087	empty	D17_scaffold5	606685	606692	558555	654223	OG0000729,OG0005050,OG0003511,OG0001520,OG0003366,OG0000006,OG0004225,OG0004332,OG0004497,OG0005084,OG0000813,OG0000539
region0017	.	D141_site086	empty	D141_scaffold8	235984	235991	187176	285386	OG0000729,OG0005050,OG0003511,OG0001520,OG0003366,OG0000006,OG0004225,OG0004332,OG0004497,OG0005084,OG0000813,OG0000813,OG0000539
region0017	.	F4S1B_site067	empty	F4S1B_scaffold5	648523	648530	600384	696139	OG0000729,OG0005050,OG0003511,OG0001520,OG0003366,OG0000006,OG0004225,OG0004332,OG0004497,OG0005084,OG0000813,OG0000539
region0017	.	F7763_site057	empty	F7763_scaffold5	592000	592007	543866	639405	OG0000729,OG0005050,OG0003511,OG0001520,OG0003366,OG0000006,OG0004225,OG0004332,OG0004497,OG0005084,OG0000813,OG0000539
region0017	.	F11628_site087	empty	F11628_scaffold6	592290	592297	544155	639959	OG0000729,OG0005050,OG0003511,OG0001520,OG0003366,OG0000006,OG0004225,OG0004332,OG0004497,OG0005084,OG0000813,OG0000539
region0017	.	F12041_site102	empty	F12041_scaffold6	605942	605949	557807	653611	OG0000729,OG0005050,OG0003511,OG0001520,OG0003366,OG0000006,OG0004225,OG0004332,OG0004497,OG0005084,OG0000813,OG0000539
region0017	.	F12219_site077	empty	F12219_scaffold4	610129	610136	561998	657609	OG0000729,OG0005050,OG0003511,OG0001520,OG0003366,OG0000006,OG0004225,OG0004332,OG0004497,OG0005084,OG0000813,OG0000539
region0017	.	F12865_site085	empty	F12865_scaffold6	602533	602540	554398	650203	OG0000729,OG0005050,OG0003511,OG0001520,OG0003366,OG0000006,OG0004225,OG0004332,OG0004497,OG0005084,OG0000813,OG0000539
region0017	.	F13535_site104	empty	F13535_scaffold6	615509	615516	567374	663179	OG0000729,OG0005050,OG0003511,OG0001520,OG0003366,OG0000006,OG0004225,OG0004332,OG0004497,OG0005084,OG0000813,OG0000539
region0017	.	F13619_site092	empty	F13619_scaffold6	750687	750694	702544	798152	OG0000729,OG0005050,OG0003511,OG0001520,OG0003366,OG0000006,OG0004225,OG0004332,OG0004497,OG0005084,OG0000813,OG0000539
region0017	.	F13952_site090	empty	F13952_scaffold5	602318	602325	554183	649988	OG0000729,OG0005050,OG0003511,OG0001520,OG0003366,OG0000006,OG0004225,OG0004332,OG0004497,OG0005084,OG0000813,OG0000539
region0017	.	F14403_site049	empty	F14403_scaffold3	3961404	3961411	3913928	4009536	OG0000539,OG0000813,OG0005084,OG0004497,OG0004332,OG0004225,OG0000006,OG0003366,OG0001520,OG0003511,OG0005050,OG0000729
region0017	.	F14513G_site047	empty	F14513G_scaffold3	3249582	3249589	3217606	3323482	OG0000813,OG0005084,OG0004497,OG0004332,OG0004225,OG0000006,OG0003366,OG0001520,OG0003511,OG0005050,OG0000729,OG0003671
region0017	.	F14532_site094	empty	F14532_scaffold6	614670	614677	566535	662159	OG0000729,OG0005050,OG0003511,OG0001520,OG0003366,OG0000006,OG0004225,OG0004332,OG0004497,OG0005084,OG0000813,OG0000539
region0017	.	F14946G_site071	empty	F14946G_scaffold4	613647	613654	565480	661055	OG0000729,OG0005050,OG0003511,OG0001520,OG0003366,OG0000006,OG0004225,OG0004332,OG0004497,OG0005084,OG0000813,OG0000539
region0017	.	F15390_site081	empty	F15390_scaffold5	609688	609695	561553	657182	OG0000729,OG0005050,OG0003511,OG0001520,OG0003366,OG0000006,OG0004225,OG0004332,OG0004497,OG0005084,OG0000813,OG0000539
region0017	.	F15927_site110	empty	F15927_scaffold6	598623	598630	550445	646074	OG0000729,OG0005050,OG0003511,OG0001520,OG0003366,OG0000006,OG0004225,OG0004332,OG0004497,OG0005084,OG0000813,OG0000539
region0017	.	F16134_site071	empty	F16134_scaffold4	699578	699585	651443	746964	OG0000729,OG0005050,OG0003511,OG0001520,OG0003366,OG0000006,OG0004225,OG0004332,OG0004497,OG0005084,OG0000813,OG0000539
region0017	.	F16216_site097	empty	F16216_scaffold6	604875	604882	556556	653197	OG0000729,OG0005050,OG0003511,OG0001520,OG0003366,OG0000006,OG0004225,OG0004332,OG0004497,OG0005084,OG0000813,OG0000539
region0017	.	F16311_site112	empty	F16311_scaffold6	434930	434937	386795	482329	OG0000729,OG0005050,OG0003511,OG0001520,OG0003366,OG0000006,OG0004225,OG0004332,OG0004497,OG0005084,OG0000813,OG0000539
region0017	.	F17582_site094	empty	F17582_scaffold6	720198	720205	672048	769292	OG0000729,OG0005050,OG0003511,OG0001520,OG0003366,OG0000006,OG0004225,OG0004332,OG0004497,OG0005084,OG0000813,OG0000539
region0017	.	F17729_site095	empty	F17729_scaffold5	615956	615963	567789	663358	OG0000729,OG0005050,OG0003511,OG0001520,OG0003366,OG0000006,OG0004225,OG0004332,OG0004497,OG0005084,OG0000813,OG0000539
region0017	.	F17729W_site081	empty	F17729W_scaffold5	606080	606087	557913	653487	OG0000729,OG0005050,OG0003511,OG0001520,OG0003366,OG0000006,OG0004225,OG0004332,OG0004497,OG0005084,OG0000813,OG0000539
region0017	.	F17764_site105	empty	F17764_scaffold6	585409	585416	537273	632894	OG0000729,OG0005050,OG0003511,OG0001520,OG0003366,OG0000006,OG0004225,OG0004332,OG0004497,OG0005084,OG0000813,OG0000539
region0017	.	F18085_site058	empty	F18085_scaffold4	929215	929222	881817	977358	OG0000539,OG0000813,OG0005084,OG0004497,OG0004332,OG0004225,OG0000006,OG0003366,OG0001520,OG0003511,OG0005050,OG0000729
region0017	.	F18149-JCVI_site087	empty	F18149-JCVI_scaffold5	596534	596541	548400	644028	OG0000729,OG0005050,OG0003511,OG0001520,OG0003366,OG0000006,OG0004225,OG0004332,OG0004497,OG0005084,OG0000813,OG0000539
region0017	.	F18304_site043	empty	F18304_scaffold5	630013	630020	581745	676956	OG0000729,OG0005050,OG0003511,OG0001520,OG0003366,OG0000006,OG0004225,OG0004332,OG0004497,OG0005084,OG0000813,OG0000539
region0017	.	F18329_site086	empty	F18329_scaffold5	610002	610009	561872	657549	OG0000729,OG0005050,OG0003511,OG0001520,OG0003366,OG0000006,OG0004225,OG0004332,OG0004497,OG0005084,OG0000813,OG0000539
region0017	.	F20063_site063	empty	F20063_scaffold5	621501	621508	573371	669165	OG0000729,OG0005050,OG0003511,OG0001520,OG0003366,OG0000006,OG0004225,OG0004332,OG0004497,OG0005084,OG0000813,OG0000539
region0017	.	F20140_site121	empty	F20140_scaffold6	616341	616348	568206	663828	OG0000729,OG0005050,OG0003511,OG0001520,OG0003366,OG0000006,OG0004225,OG0004332,OG0004497,OG0005084,OG0000813,OG0000539
region0017	.	F21572_site095	empty	F21572_scaffold6	595079	595086	546944	642567	OG0000729,OG0005050,OG0003511,OG0001520,OG0003366,OG0000006,OG0004225,OG0004332,OG0004497,OG0005084,OG0000813,OG0000539
region0017	.	F21732_site106	empty	F21732_scaffold6	623130	623137	574882	670625	OG0000729,OG0005050,OG0003511,OG0001520,OG0003366,OG0000006,OG0004225,OG0004332,OG0004497,OG0005084,OG0000813,OG0000539
region0017	.	F21857_site093	empty	F21857_scaffold5	594606	594613	546470	642005	OG0000729,OG0005050,OG0003511,OG0001520,OG0003366,OG0000006,OG0004225,OG0004332,OG0004497,OG0005084,OG0000813,OG0000539
region0017	.	H237_site129	empty	H237_scaffold10	566477	566484	519024	615269	OG0000539,OG0000813,OG0005084,OG0004497,OG0004332,OG0004225,OG0000006,OG0003366,OG0001520,OG0003511,OG0005050,OG0000729
region0017	.	IFM-55369_site069	empty	IFM-55369_scaffold6	585356	585363	537223	632812	OG0000729,OG0005050,OG0003511,OG0001520,OG0003366,OG0000006,OG0004225,OG0004332,OG0004497,OG0005084,OG0000813,OG0000539
region0017	.	IFM-58026_site085	empty	IFM-58026_scaffold6	583691	583698	535231	631228	OG0000729,OG0005050,OG0003511,OG0001520,OG0003366,OG0000006,OG0004225,OG0004332,OG0004497,OG0005084,OG0000813,OG0000539
region0017	.	IFM-59056_site085	empty	IFM-59056_scaffold5	667082	667089	618946	714635	OG0000729,OG0005050,OG0003511,OG0001520,OG0003366,OG0000006,OG0004225,OG0004332,OG0004497,OG0005084,OG0000813,OG0000539
region0017	.	IFM-59073_site071	empty	IFM-59073_scaffold5	641668	641675	593535	689120	OG0000729,OG0005050,OG0003511,OG0001520,OG0003366,OG0000006,OG0004225,OG0004332,OG0004497,OG0005084,OG0000813,OG0000539
region0017	.	IFM-59355-1_site074	empty	IFM-59355-1_scaffold5	715386	715393	667253	762856	OG0000729,OG0005050,OG0003511,OG0001520,OG0003366,OG0000006,OG0004225,OG0004332,OG0004497,OG0005084,OG0000813,OG0000539
region0017	.	IFM-59355-2_site072	empty	IFM-59355-2_scaffold5	695361	695368	647228	742825	OG0000729,OG0005050,OG0003511,OG0001520,OG0003366,OG0000006,OG0004225,OG0004332,OG0004497,OG0005084,OG0000813,OG0000539
region0017	.	IFM-59356-1_site080	empty	IFM-59356-1_scaffold5	702067	702074	653934	749512	OG0000729,OG0005050,OG0003511,OG0001520,OG0003366,OG0000006,OG0004225,OG0004332,OG0004497,OG0005084,OG0000813,OG0000539
region0017	.	IFM-59356-2_site095	empty	IFM-59356-2_scaffold6	598177	598184	549936	645629	OG0000729,OG0005050,OG0003511,OG0001520,OG0003366,OG0000006,OG0004225,OG0004332,OG0004497,OG0005084,OG0000813,OG0000539
region0017	.	IFM-59359_site074	empty	IFM-59359_scaffold6	589729	591329	537052	637785	OG0000729,OG0005050,OG0003511,OG0001520,OG0003366,OG0000006,OG0004225,OG0004332,OG0004497,OG0005084,OG0000813,OG0000539
region0017	.	IFM-59361-1_site060	empty	IFM-59361-1_scaffold4	628188	628195	580050	675674	OG0000729,OG0005050,OG0003511,OG0001520,OG0003366,OG0000006,OG0004225,OG0004332,OG0004497,OG0005084,OG0000813,OG0000539
region0017	.	IFM-59361-2_site093	empty	IFM-59361-2_scaffold6	615466	615473	567328	662944	OG0000729,OG0005050,OG0003511,OG0001520,OG0003366,OG0000006,OG0004225,OG0004332,OG0004497,OG0005084,OG0000813,OG0000539
region0017	.	IFM-59361_site083	empty	IFM-59361_scaffold6	641914	641921	593776	689622	OG0000729,OG0005050,OG0003511,OG0001520,OG0003366,OG0000006,OG0004225,OG0004332,OG0004497,OG0005084,OG0000813,OG0000539
region0017	.	IFM-59777_site073	empty	IFM-59777_scaffold5	621598	621605	573465	669256	OG0000729,OG0005050,OG0003511,OG0001520,OG0003366,OG0000006,OG0004225,OG0004332,OG0004497,OG0005084,OG0000813,OG0000539
region0017	.	IFM-60514_site100	empty	IFM-60514_scaffold6	609628	609635	561514	657170	OG0000729,OG0005050,OG0003511,OG0001520,OG0003366,OG0000006,OG0004225,OG0004332,OG0004497,OG0005084,OG0000813,OG0000539
region0017	.	IFM-61118_site086	empty	IFM-61118_scaffold6	594243	594250	546037	641687	OG0000729,OG0005050,OG0003511,OG0001520,OG0003366,OG0000006,OG0004225,OG0004332,OG0004497,OG0005084,OG0000813,OG0000539
region0017	.	IFM-61578_site088	empty	IFM-61578_scaffold6	603572	603579	555458	651116	OG0000729,OG0005050,OG0003511,OG0001520,OG0003366,OG0000006,OG0004225,OG0004332,OG0004497,OG0005084,OG0000813,OG0000539
region0017	.	IFM-61610_site072	empty	IFM-61610_scaffold4	3579014	3579021	3547027	3654371	OG0000813,OG0005084,OG0004497,OG0004332,OG0004225,OG0000006,OG0003366,OG0001520,OG0003511,OG0005050,OG0000729,OG0003610
region0017	.	IFM-62516_site069	empty	IFM-62516_scaffold6	606230	606237	557475	653763	OG0000729,OG0005050,OG0003511,OG0001520,OG0003366,OG0000006,OG0004225,OG0004332,OG0004497,OG0005084,OG0000813,OG0000539
region0017	.	ISSF-21_site098	empty	ISSF-21_scaffold6	607984	607991	559854	655481	OG0000729,OG0005050,OG0003511,OG0001520,OG0003366,OG0000006,OG0004225,OG0004332,OG0004497,OG0005084,OG0000813,OG0000539
region0017	.	JN10_site067	empty	JN10_scaffold6	593639	593646	545390	641352	OG0000729,OG0005050,OG0003511,OG0001520,OG0003366,OG0000006,OG0004225,OG0004332,OG0004497,OG0005084,OG0000813,OG0000539
region0017	.	LMB-35Aa_site029	empty	LMB-35Aa_scaffold2	2193742	2193749	2146244	2245623	OG0000539,OG0000813,OG0005084,OG0004497,OG0004332,OG0004225,OG0000006,OG0003366,OG0001520,OG0003511,OG0003349,OG0003486
region0017	.	MO69250EXP_site065	empty	MO69250EXP_scaffold4	676444	676451	628331	723922	OG0000729,OG0005050,OG0003511,OG0001520,OG0003366,OG0000006,OG0004225,OG0004332,OG0004497,OG0005084,OG0000813,OG0000539
region0017	.	MO76959EXP_site074	empty	MO76959EXP_scaffold5	509290	509297	461177	575803	OG0000729,OG0005050,OG0003511,OG0001520,OG0003366,OG0000006,OG0004225,OG0004332,OG0004497,OG0005084,OG0000813,OG0000539
region0017	.	MO78722EXP_site070	empty	MO78722EXP_scaffold5	632794	632801	584664	680327	OG0000729,OG0005050,OG0003511,OG0001520,OG0003366,OG0000006,OG0004225,OG0004332,OG0004497,OG0005084,OG0000813,OG0000539
region0017	.	MO79587EXP_site076	empty	MO79587EXP_scaffold5	513743	513750	465564	561197	OG0000729,OG0005050,OG0003511,OG0001520,OG0003366,OG0000006,OG0004225,OG0004332,OG0004497,OG0005084,OG0000813,OG0000539
region0017	.	MO91298SB_site082	empty	MO91298SB_scaffold4	618393	618400	570263	665888	OG0000729,OG0005050,OG0003511,OG0001520,OG0003366,OG0000006,OG0004225,OG0004332,OG0004497,OG0005084,OG0000813,OG0000539
region0017	.	M5960-D_site107	empty	M5960-D_scaffold6	611572	611579	563436	658965	OG0000729,OG0005050,OG0003511,OG0001520,OG0003366,OG0000006,OG0004225,OG0004332,OG0004497,OG0005084,OG0000813,OG0000539
region0017	.	NCPF-7811_site086	empty	NCPF-7811_scaffold6	603256	603263	555121	650875	OG0000729,OG0005050,OG0003511,OG0001520,OG0003366,OG0000006,OG0004225,OG0004332,OG0004497,OG0005084,OG0000813,OG0000539
region0017	.	NCPF-7816_site079	empty	NCPF-7816_scaffold6	627405	627412	579259	675149	OG0000729,OG0005050,OG0003511,OG0001520,OG0003366,OG0000006,OG0004225,OG0004332,OG0004497,OG0005084,OG0000813,OG0000539
region0017	.	NCPF-7820_site075	empty	NCPF-7820_scaffold6	584272	584279	536142	632089	OG0000729,OG0005050,OG0003511,OG0001520,OG0003366,OG0000006,OG0004225,OG0004332,OG0004497,OG0005084,OG0000813,OG0000539
region0017	.	NCPF-7822_site061	empty	NCPF-7822_scaffold5	593766	593773	545499	641272	OG0000729,OG0005050,OG0003511,OG0001520,OG0003366,OG0000006,OG0004225,OG0004332,OG0004497,OG0005084,OG0000813,OG0000539
region0017	.	SF1S5_site102	empty	SF1S5_scaffold6	636992	636999	588857	686372	OG0000729,OG0005050,OG0003511,OG0001520,OG0003366,OG0000006,OG0004225,OG0004332,OG0004497,OG0005084,OG0000813,OG0000539
region0017	.	SF1S6_site119	empty	SF1S6_scaffold6	660550	660557	612208	710012	OG0000729,OG0005050,OG0003511,OG0001520,OG0003366,OG0000006,OG0004225,OG0004332,OG0004497,OG0005084,OG0000813,OG0000539
region0017	.	SF2S6_site108	empty	SF2S6_scaffold6	693095	693102	644981	740623	OG0000729,OG0005050,OG0003511,OG0001520,OG0003366,OG0000006,OG0004225,OG0004332,OG0004497,OG0005084,OG0000813,OG0000539
region0017	.	SF2S9_site076	empty	SF2S9_scaffold5	587500	587507	539158	634993	OG0000729,OG0005050,OG0003511,OG0001520,OG0003366,OG0000006,OG0004225,OG0004332,OG0004497,OG0005084,OG0000813,OG0000539
region0017	.	SF3S1_site091	empty	SF3S1_scaffold5	609204	609211	561074	656699	OG0000729,OG0005050,OG0003511,OG0001520,OG0003366,OG0000006,OG0004225,OG0004332,OG0004497,OG0005084,OG0000813,OG0000539
region0017	.	SF3S10_site117	empty	SF3S10_scaffold6	663156	663163	615026	710653	OG0000729,OG0005050,OG0003511,OG0001520,OG0003366,OG0000006,OG0004225,OG0004332,OG0004497,OG0005084,OG0000813,OG0000539
region0017	.	TP9_site122	empty	TP9_scaffold6	3030032	3030039	2982492	3078614	OG0000539,OG0000813,OG0005084,OG0004497,OG0004332,OG0004225,OG0000006,OG0003366,OG0001520,OG0003511,OG0005050,OG0000729
region0017	.	W72310-lr_site084	empty	W72310-lr_scaffold5	2905779	2905786	2858279	2954513	OG0000539,OG0000813,OG0000813,OG0005084,OG0004497,OG0004332,OG0004225,OG0000006,OG0003366,OG0001520,OG0003511,OG0005050,OG0000729
region0017	.	A-fum-AFIS-23107-CDC-12_site044	frag	A-fum-AFIS-23107-CDC-12_scaffold2	2997795	2997802	2949686	3029790	OG0000729,OG0005050,OG0003511,OG0001520,OG0003366,OG0000006,.,OG0004838,OG0004225,OG0004332,OG0004497,OG0005084,OG0000813
region0017	.	A-fum-COH-371_site098	frag	A-fum-COH-371_scaffold4	3849977	3849984	3801839	3881973	OG0000729,OG0005050,OG0003511,OG0001520,OG0003366,OG0000006,.,OG0004838,OG0004225,OG0004332,OG0004497,OG0005084,OG0000813
region0017	.	AF100-1-4_site006	frag	AF100-1-4_scaffold1	4198259	4198266	4166271	4246380	OG0000006,OG0003366,OG0001520,OG0003511,OG0005050,OG0000729,.,OG0000813,OG0005084,OG0004497,OG0004332,OG0004225,OG0004838
region0017	.	AF100-10A_site061	frag	AF100-10A_scaffold6	641736	641743	591902	693432	OG0000729,OG0005050,OG0003511,OG0001520,OG0003366,OG0004225,.,OG0004225,OG0004332,OG0004497,OG0005084,OG0000813,OG0000539
region0017	.	AF100-12-40_site105	frag	AF100-12-40_scaffold6	584882	584889	536755	617040	OG0000729,OG0005050,OG0003511,OG0001520,OG0003366,OG0000006,.,OG0004838,OG0004225,OG0004332,OG0004497,OG0005084,OG0000813
region0017	.	AF100-12-43_site086	frag	AF100-12-43_scaffold6	601474	601481	553346	633668	OG0000729,OG0005050,OG0003511,OG0001520,OG0003366,OG0000006,.,OG0004838,OG0004225,OG0004332,OG0004497,OG0005084,OG0000813
region0017	.	AZTEC-17-234_site080	frag	AZTEC-17-234_scaffold6	591986	591993	543161	624161	OG0000729,OG0005050,OG0003511,OG0001520,OG0003366,OG0000006,.,OG0004838,OG0004225,OG0004332,OG0004497,OG0005084,OG0000813
region0017	.	IFM-61407_site085	frag	IFM-61407_scaffold6	603365	603372	555028	900795	OG0000729,OG0005050,OG0003511,OG0001520,OG0003366,OG0000006,.,OG0004225,OG0004332,OG0004497,OG0000813,OG0000539,OG0002900
region0017	.	.	frag	RSF2S8_scaffold5	.	.	574148	933284	OG0000729,OG0005050,OG0003511,OG0001520,OG0003366,OG0000006,.,OG0004332,OG0004497,OG0005084,OG0000813,OG0000539,OG0002900
region0018	Osiris-h1	A-fum-AFIS-13708-CDC-14_s00209	element	A-fum-AFIS-13708-CDC-14_scaffold5	3732293	3772180	3655268	3785863	OG0002536,OG0002921,OG0000919,OG0001194,OG0003837,OG0004303,.,OG0008830,OG0008919,OG0009001,OG0009175
region0018	Osiris-h1	AF100-12-17_s00852	element	AF100-12-17_scaffold5	3669042	3702854	3591311	3716537	OG0002536,OG0002921,OG0000919,OG0001194,OG0003837,OG0004303,.,OG0008830,OG0008919,OG0009001,OG0009175
region0018	Osiris-h1	AF100-12-21_s00868	element	AF100-12-21_scaffold5	3716278	3753796	3639085	3767479	OG0002536,OG0002921,OG0000919,OG0001194,OG0003837,OG0004303,.,OG0008830,OG0008919,OG0009001,OG0009175
region0018	Osiris-h1	AF100-12-27_s00904	element	AF100-12-27_scaffold4	3848586	3886137	3771298	3899820	OG0002536,OG0002921,OG0000919,OG0001194,OG0003837,OG0004303,.,OG0008830,OG0008919,OG0009001,OG0009175
region0018	Osiris-h1	AZTEC-2-251_s03973	element	AZTEC-2-251_scaffold5	3731666	3769222	3654488	3782905	OG0002536,OG0002921,OG0000919,OG0001194,OG0003837,OG0004303,.,OG0008830,OG0008919,OG0009001,OG0009175
region0018	Osiris-var44	IFM-55369_s05016	element	IFM-55369_scaffold5	3733980	3758472	3656959	3772119	OG0002536,OG0002921,OG0000919,OG0001194,OG0003837,OG0004303,.,OG0008830,OG0008919,OG0009001,OG0009175
region0018	Osiris-var44	IFM-59359_s05108	element	IFM-59359_scaffold5	3679040	3699439	3602621	3713086	OG0002536,OG0002921,OG0000919,OG0001194,OG0003837,OG0004303,.,OG0008830,OG0008919,OG0009001,OG0009175
region0018	.	1F1SW-F4_site053,1F1SW-F4_site052	empty	1F1SW-F4_scaffold3	41266584126657	41266664126664	4049530	4140349	OG0002536,OG0002921,OG0000919,OG0001194,OG0003837,OG0004303,OG0008830,OG0008919,OG0009001,OG0009175
region0018	.	08-12-12-13_site115,08-12-12-13_site116	empty	08-12-12-13_scaffold6	36652383665239	36652453665247	3586544	3673097	OG0002536,OG0002921,OG0000919,OG0001194,OG0003837,OG0004303,OG0008830,OG0008919
region0018	.	08-19-02-30_site128,08-19-02-30_site127	empty	08-19-02-30_scaffold6	35573963557395	35574043557402	3480253	3571086	OG0002536,OG0002921,OG0000919,OG0001194,OG0003837,OG0004303,OG0008830,OG0008919,OG0009001,OG0009175
region0018	.	08-31-08-91_site110,08-31-08-91_site111	empty	08-31-08-91_scaffold6	36396993639700	36397063639708	3560843	3647558	OG0002536,OG0002921,OG0000919,OG0001194,OG0003837,OG0004303,OG0008830,OG0008919
region0018	.	08-36-03-25_site084,08-36-03-25_site085	empty	08-36-03-25_scaffold5	37092953709296	37093023709304	3632177	3722987	OG0002536,OG0002921,OG0000919,OG0001194,OG0003837,OG0004303,OG0008830,OG0008919,OG0009001,OG0009175
region0018	.	47-10_site097,47-10_site096	empty	47-10_scaffold5	36447823644781	36447903644788	3567303	3658473	OG0002536,OG0002921,OG0000919,OG0001194,OG0003837,OG0004303,OG0008830,OG0008919,OG0009001,OG0009175
region0018	.	09-7500806_site094,09-7500806_site095	empty	09-7500806_scaffold5	38231003823101	38231073823109	3745970	3836792	OG0002536,OG0002921,OG0000919,OG0001194,OG0003837,OG0004303,OG0008830,OG0008919,OG0009001,OG0009175
region0018	.	12-7504462_site086,12-7504462_site085	empty	12-7504462_scaffold4	38889213888920	38889293888927	3811935	3902612	OG0002536,OG0002921,OG0000919,OG0001194,OG0003837,OG0004303,OG0008830,OG0008919,OG0009001,OG0009175
region0018	.	Af-M1509-D_site125,Af-M1509-D_site124	empty	Af-M1509-D_scaffold5	36038593603858	36038673603865	3524994	3617804	OG0002536,OG0002921,OG0000919,OG0001194,OG0003837,OG0004303,OG0008830,OG0008919,OG0009001,OG0009175
region0018	.	.	empty	A-fum-.AFIS1435-CDC-6_scaffold4	.	.	3904553	3993591	OG0002536,OG0002921,OG0000919,OG0001194,OG0003837,OG0004303,OG0008830,OG0008919,OG0009001
region0018	.	A-fum-AFIS-2101-CDC-1_site095,A-fum-AFIS-2101-CDC-1_site096	empty	A-fum-AFIS-2101-CDC-1_scaffold5	38977933897794	38978003897802	3820650	3911485	OG0002536,OG0002921,OG0000919,OG0001194,OG0003837,OG0004303,OG0008830,OG0008919,OG0009001,OG0009175
region0018	.	A-fum-AFIS-2302-CDC-18_site135,A-fum-AFIS-2302-CDC-18_site134	empty	A-fum-AFIS-2302-CDC-18_scaffold6	30481823048181	30481903048188	2971009	3061873	OG0002536,OG0002921,OG0000919,OG0001194,OG0003837,OG0004303,OG0008830,OG0008919,OG0009001,OG0009175
region0018	.	A-fum-AFUG-082015-1200_site129,A-fum-AFUG-082015-1200_site130	empty	A-fum-AFUG-082015-1200_scaffold6	29366932936694	29367002936702	2858061	2947010	OG0002536,OG0002921,OG0000919,OG0001194,OG0003837,OG0004303,OG0008830,OG0008919,OG0009001
region0018	.	A-fum-AFUG-100413-0667_site084,A-fum-AFUG-100413-0667_site085	empty	A-fum-AFUG-100413-0667_scaffold4	39354023935403	39354093935411	3858103	3949094	OG0002536,OG0002921,OG0000919,OG0001194,OG0003837,OG0004303,OG0008830,OG0008919,OG0009001,OG0009175
region0018	.	A-fum-COH-371_site065,A-fum-COH-371_site066	empty	A-fum-COH-371_scaffold3	43459524345953	43459594345961	4268801	4359643	OG0002536,OG0002921,OG0000919,OG0001194,OG0003837,OG0004303,OG0008830,OG0008919,OG0009001,OG0009175
region0018	.	A-fum-COH-400_site130,A-fum-COH-400_site129	empty	A-fum-COH-400_scaffold6	36560743656073	36560823656080	3578910	3669764	OG0002536,OG0002921,OG0000919,OG0001194,OG0003837,OG0004303,OG0008830,OG0008919,OG0009001,OG0009175
region0018	.	A-fum-COH-694_site083,A-fum-COH-694_site084	empty	A-fum-COH-694_scaffold4	40349754034976	40349824034984	3956350	4045292	OG0002536,OG0002921,OG0000919,OG0001194,OG0003837,OG0004303,OG0008830,OG0008919,OG0009001
region0018	.	A-fum-COH-762_site119,A-fum-COH-762_site118	empty	A-fum-COH-762_scaffold6	36902453690244	36902533690251	3611381	3704190	OG0002536,OG0002921,OG0000919,OG0001194,OG0003837,OG0004303,OG0008830,OG0008919,OG0009001,OG0009175
region0018	.	A-fum-COH-880_site063,A-fum-COH-880_site062	empty	A-fum-COH-880_scaffold4	39395543939553	39395623939560	3860950	3952816	OG0002536,OG0002921,OG0000919,OG0001194,OG0003837,OG0004303,OG0008830,OG0008919,OG0009001,OG0009175
region0018	.	A-fum-COH-885_site099,A-fum-COH-885_site100	empty	A-fum-COH-885_scaffold6	37484443748445	37484513748453	3669736	3758761	OG0002536,OG0002921,OG0000919,OG0001194,OG0003837,OG0004303,OG0008830,OG0008919,OG0009001
region0018	.	A-fum-COH-913_site082,A-fum-COH-913_site083	empty	A-fum-COH-913_scaffold5	38486103848611	38486173848619	3769909	3858927	OG0002536,OG0002921,OG0000919,OG0001194,OG0003837,OG0004303,OG0008830,OG0008919,OG0009001
region0018	.	A-fum-Mg18-1_site094,A-fum-Mg18-1_site093	empty	A-fum-Mg18-1_scaffold5	38535023853501	38535103853508	3776357	3867193	OG0002536,OG0002921,OG0000919,OG0001194,OG0003837,OG0004303,OG0008830,OG0008919,OG0009001,OG0009175
region0018	.	A-fum-Moose-3-1-2_site112,A-fum-Moose-3-1-2_site113	empty	A-fum-Moose-3-1-2_scaffold6	36790563679057	36790633679065	3601920	3692747	OG0002536,OG0002921,OG0000919,OG0001194,OG0003837,OG0004303,OG0008830,OG0008919,OG0009001,OG0009175
region0018	.	A-fum-Oryx-1_site097,A-fum-Oryx-1_site096	empty	A-fum-Oryx-1_scaffold4	39378763937875	39378843937882	3858915	3951821	OG0002536,OG0002921,OG0000919,OG0001194,OG0003837,OG0004303,OG0008830,OG0008919,OG0009001,OG0009175
region0018	.	A-fum-117535A-1.1_site096,A-fum-117535A-1.1_site095	empty	A-fum-117535A-1.1_scaffold4	39134913913490	39134993913497	3836353	3927182	OG0002536,OG0002921,OG0000919,OG0001194,OG0003837,OG0004303,OG0008830,OG0008919,OG0009001,OG0009175
region0018	.	.	empty	Afu-343-P-11_scaffold4	.	.	3874419	4003776	OG0002536,OG0002921,OG0000919,OG0001194,OG0003837,OG0004303,OG0008830,OG0008919,OG0009001,OG0009175
region0018	.	AF41_site082,AF41_site081	empty	AF41_scaffold4	36459353645934	36459433645941	3567069	3659860	OG0002536,OG0002921,OG0000919,OG0001194,OG0003837,OG0004303,OG0008830,OG0008919,OG0009001,OG0009175
region0018	.	AF90_site128,AF90_site129	empty	AF90_scaffold6	35086803508681	35086873508689	3431553	3522372	OG0002536,OG0002921,OG0000919,OG0001194,OG0003837,OG0004303,OG0008830,OG0008830,OG0008919,OG0009001,OG0009175
region0018	.	AF293_site100,AF293_site099	empty	AF293_NC-007199.1	37309393730938	37309473730945	3651919	3741716	OG0002536,OG0002921,OG0000919,OG0001194,OG0003837,OG0004303,OG0008830,OG0008919,OG0009001
region0018	.	AF300_site083,AF300_site084	empty	AF300_scaffold5	37338393733840	37338463733848	3655229	3747102	OG0002536,OG0002921,OG0000919,OG0001194,OG0003837,OG0004303,OG0008830,OG0008919,OG0009001,OG0009175
region0018	.	AF100-1-3_site083,AF100-1-3_site084	empty	AF100-1-3_scaffold5	36421303642131	36421373642139	3563954	3656098	OG0002536,OG0002921,OG0000919,OG0001194,OG0003837,OG0004303,OG0008830,OG0008919,OG0009001,OG0009175
region0018	.	AF100-1-4_site111,AF100-1-4_site110	empty	AF100-1-4_scaffold5	36073403607339	36073483607346	3530143	3621031	OG0002536,OG0002921,OG0000919,OG0001194,OG0003837,OG0004303,OG0008830,OG0008919,OG0009001,OG0009175
region0018	.	AF100-1-8_site131,AF100-1-8_site130	empty	AF100-1-8_scaffold6	35472433547242	35472513547249	3470116	3560934	OG0002536,OG0002921,OG0000919,OG0001194,OG0003837,OG0004303,OG0008830,OG0008919,OG0009001,OG0009175
region0018	.	AF100-1-11_site119,AF100-1-11_site118	empty	AF100-1-11_scaffold5	38848363884835	38848443884842	3807706	3898527	OG0002536,OG0002921,OG0000919,OG0001194,OG0003837,OG0004303,OG0008830,OG0008919,OG0009001,OG0009175
region0018	.	AF100-1-14_site089,AF100-1-14_site088	empty	AF100-1-14_scaffold5	36385743638573	36385823638580	3561488	3652265	OG0002536,OG0002921,OG0000919,OG0001194,OG0003837,OG0004303,OG0008830,OG0008919,OG0009001,OG0009175
region0018	.	AF100-1-15_site094,AF100-1-15_site093	empty	AF100-1-15_scaffold4	38463873846386	38463953846393	3769277	3860078	OG0002536,OG0002921,OG0000919,OG0001194,OG0003837,OG0004303,OG0008830,OG0008919,OG0009001,OG0009175
region0018	.	AF100-1-18_site111,AF100-1-18_site112	empty	AF100-1-18_scaffold6	37578243757825	37578313757833	3680705	3771516	OG0002536,OG0002921,OG0000919,OG0001194,OG0003837,OG0004303,OG0008830,OG0008919,OG0009001,OG0009175
region0018	.	AF100-1-20-OE_site093,AF100-1-20-OE_site092	empty	AF100-1-20-OE_scaffold5	38783103878309	38783183878316	3799688	3888626	OG0002536,OG0002921,OG0000919,OG0001194,OG0003837,OG0004303,OG0008830,OG0008919,OG0009001
region0018	.	AF100-1-24_site129,AF100-1-24_site128	empty	AF100-1-24_scaffold6	34856383485637	34856463485644	3408526	3499329	OG0002536,OG0002921,OG0000919,OG0001194,OG0003837,OG0004303,OG0008830,OG0008919,OG0009001,OG0009175
region0018	.	AF100-2B_site129,AF100-2B_site130	empty	AF100-2B_scaffold6	36269303626931	36269373626939	3549820	3640622	OG0002536,OG0002921,OG0000919,OG0001194,OG0003837,OG0004303,OG0008830,OG0008919,OG0009001,OG0009175
region0018	.	AF100-3B_site096,AF100-3B_site097	empty	AF100-3B_scaffold5	37314683731469	37314753731477	3652467	3745415	OG0002536,OG0002921,OG0000919,OG0001194,OG0003837,OG0004303,OG0008830,OG0008919,OG0009001,OG0009175
region0018	.	AF100-4B_site107,AF100-4B_site106	empty	AF100-4B_scaffold5	36896763689675	36896843689682	3610718	3703621	OG0002536,OG0002921,OG0000919,OG0001194,OG0003837,OG0004303,OG0008830,OG0008919,OG0009001,OG0009175
region0018	.	AF100-5B_site070,AF100-5B_site071	empty	AF100-5B_scaffold3	42685124268513	42685194268521	4189641	4282459	OG0002536,OG0002921,OG0000919,OG0001194,OG0003837,OG0004303,OG0008830,OG0008919,OG0009001,OG0009175
region0018	.	AF100-7B_site101,AF100-7B_site100	empty	AF100-7B_scaffold4	40114994011498	40115074011505	3932600	4025445	OG0002536,OG0002921,OG0000919,OG0001194,OG0003837,OG0004303,OG0008830,OG0008919,OG0009001,OG0009175
region0018	.	AF100-8B_site058,AF100-8B_site059	empty	AF100-8B_scaffold2	44272534427254	44272604427262	4350121	4440945	OG0002536,OG0002921,OG0000919,OG0001194,OG0003837,OG0004303,OG0008830,OG0008919,OG0009001,OG0009175
region0018	.	AF100-9B_site101,AF100-9B_site100	empty	AF100-9B_scaffold4	36902023690201	36902103690208	3612955	3703893	OG0002536,OG0002921,OG0000919,OG0001194,OG0003837,OG0004303,OG0008830,OG0008919,OG0009001,OG0009175
region0018	.	AF106-6-2_site086,AF106-6-2_site085	empty	AF106-6-2_scaffold5	37748203774819	37748283774826	3697164	3788511	OG0002536,OG0002921,OG0000919,OG0001194,OG0003837,OG0004303,OG0008830,OG0008919,OG0009001,OG0009175
region0018	.	AF106-6-3_site091,AF106-6-3_site090	empty	AF106-6-3_scaffold6	36267143626713	36267223626720	3547445	3640669	OG0002536,OG0002921,OG0000919,OG0001194,OG0001194,OG0003837,OG0004303,OG0008830,OG0008919,OG0009001,OG0009175
region0018	.	AF106-6-5_site096,AF106-6-5_site097	empty	AF106-6-5_scaffold5	37496583749659	37496653749667	3672105	3763025	OG0002536,OG0002921,OG0000919,OG0001194,OG0003837,OG0004303,OG0008830,OG0008919,OG0009001,OG0009175
region0018	.	AF106-6-9_site082,AF106-6-9_site081	empty	AF106-6-9_scaffold5	37502383750237	37502463750244	3670804	3764193	OG0002536,OG0002921,OG0000919,OG0001194,OG0003837,OG0004303,OG0008830,OG0008919,OG0009001,OG0009175
region0018	.	AF100-10-5_site084,AF100-10-5_site085	empty	AF100-10-5_scaffold5	36894323689433	36894393689441	3612006	3703124	OG0002536,OG0002921,OG0000919,OG0001194,OG0003837,OG0004303,OG0008830,OG0008919,OG0009001,OG0009175
region0018	.	.	empty	AF100-10A_scaffold5	.	.	3696359	3790382	OG0002536,OG0002921,OG0000919,OG0001194,OG0003837,OG0004303,OG0008830,OG0008919,OG0009001,OG0009175
region0018	.	AF100-10B_site090,AF100-10B_site089	empty	AF100-10B_scaffold4	37869473786946	37869553786953	3707890	3800902	OG0002536,OG0002921,OG0000919,OG0001194,OG0003837,OG0004303,OG0008830,OG0008919,OG0009001,OG0009175
region0018	.	AF100-10C_site086,AF100-10C_site085	empty	AF100-10C_scaffold5	37256483725647	37256563725654	3646669	3739603	OG0002536,OG0002921,OG0000919,OG0001194,OG0003837,OG0004303,OG0008830,OG0008919,OG0009001,OG0009175
region0018	.	AF100-11-3_site080,AF100-11-3_site081	empty	AF100-11-3_scaffold5	37229233722924	37229303722932	3645625	3736615	OG0002536,OG0002921,OG0000919,OG0001194,OG0003837,OG0004303,OG0008830,OG0008919,OG0009001,OG0009175
region0018	.	AF100-11A_site096,AF100-11A_site095	empty	AF100-11A_scaffold5	37395013739500	37395093739507	3662253	3753192	OG0002536,OG0002921,OG0000919,OG0001194,OG0003837,OG0004303,OG0008830,OG0008919,OG0009001,OG0009175
region0018	.	AF100-11B_site074,AF100-11B_site075	empty	AF100-11B_scaffold5	37399093739910	37399163739918	3662065	3753601	OG0002536,OG0002921,OG0000919,OG0001194,OG0003837,OG0004303,OG0008830,OG0008919,OG0009001,OG0009175
region0018	.	AF100-11C_site099,AF100-11C_site100	empty	AF100-11C_scaffold6	36757603675761	36757673675769	3598635	3689452	OG0002536,OG0002921,OG0000919,OG0001194,OG0003837,OG0004303,OG0008830,OG0008919,OG0009001,OG0009175
region0018	.	AF100-12-2_site073,AF100-12-2_site074	empty	AF100-12-2_scaffold5	37675163767517	37675233767525	3689698	3781385	OG0002536,OG0002921,OG0000919,OG0001194,OG0003837,OG0004303,OG0008830,OG0008919,OG0009001,OG0009175
region0018	.	AF100-12-2W_site087,AF100-12-2W_site088	empty	AF100-12-2W_scaffold5	37850953785096	37851023785104	3707711	3798787	OG0002536,OG0002921,OG0000919,OG0001194,OG0003837,OG0004303,OG0008830,OG0008919,OG0009001,OG0009175
region0018	.	AF100-12-3G_site096,AF100-12-3G_site095	empty	AF100-12-3G_scaffold5	37586213758620	37586293758627	3680960	3772312	OG0002536,OG0002921,OG0000919,OG0001194,OG0003837,OG0004303,OG0008830,OG0008919,OG0009001,OG0009175
region0018	.	AF100-12-3_site097,AF100-12-3_site098	empty	AF100-12-3_scaffold6	36643553664356	36643623664364	3585240	3678302	OG0002536,OG0002921,OG0000919,OG0001194,OG0003837,OG0004303,OG0008830,OG0008919,OG0009001,OG0009175
region0018	.	AF100-12-4_site088,AF100-12-4_site089	empty	AF100-12-4_scaffold4	37342883734289	37342953734297	3655218	3748244	OG0002536,OG0002921,OG0000919,OG0001194,OG0003837,OG0004303,OG0008830,OG0008919,OG0009001,OG0009175
region0018	.	AF100-12-5_site100,AF100-12-5_site101	empty	AF100-12-5_scaffold6	36865083686509	36865153686517	3609323	3700200	OG0002536,OG0002921,OG0000919,OG0001194,OG0003837,OG0004303,OG0008830,OG0008919,OG0009001,OG0009175
region0018	.	AF100-12-7G_site070,AF100-12-7G_site069	empty	AF100-12-7G_scaffold5	36391173639116	36391253639123	3561777	3653339	OG0002536,OG0002921,OG0000919,OG0001194,OG0003837,OG0004303,OG0008830,OG0008919,OG0009001,OG0009175
region0018	.	AF100-12-7_site067,AF100-12-7_site066	empty	AF100-12-7_scaffold4	38615083861507	38615163861514	3783223	3875463	OG0002536,OG0002921,OG0000919,OG0001194,OG0003837,OG0004303,OG0008830,OG0008919,OG0009001,OG0009175
region0018	.	.	empty	AF100-12-8_scaffold5	.	.	3557649	3686445	OG0002536,OG0002921,OG0000919,OG0001194,OG0003837,OG0004303,OG0008830,OG0008919,OG0009001,OG0009175
region0018	.	AF100-12-9_site129,AF100-12-9_site130	empty	AF100-12-9_scaffold6	36769203676921	36769273676929	3599792	3690612	OG0002536,OG0002921,OG0000919,OG0001194,OG0003837,OG0004303,OG0008830,OG0008919,OG0009001,OG0009175
region0018	.	AF100-12-10_site095,AF100-12-10_site096	empty	AF100-12-10_scaffold5	37581223758123	37581293758131	3680782	3771814	OG0002536,OG0002921,OG0000919,OG0001194,OG0003837,OG0004303,OG0008830,OG0008919,OG0009001,OG0009175
region0018	.	AF100-12-13_site083,AF100-12-13_site082	empty	AF100-12-13_scaffold5	37446933744692	37447013744699	3665302	3758648	OG0002536,OG0002921,OG0000919,OG0001194,OG0003837,OG0004303,OG0008830,OG0008919,OG0009001,OG0009175
region0018	.	AF100-12-18_site076,AF100-12-18_site075	empty	AF100-12-18_scaffold5	37298703729869	37298783729876	3652548	3743561	OG0002536,OG0002921,OG0000919,OG0001194,OG0003837,OG0004303,OG0008830,OG0008919,OG0009001,OG0009175
region0018	.	AF100-12-23_site125,AF100-12-23_site124	empty	AF100-12-23_scaffold6	36731253673124	36731333673131	3595486	3686816	OG0002536,OG0002921,OG0000919,OG0001194,OG0003837,OG0004303,OG0008830,OG0008919,OG0009001,OG0009175
region0018	.	AF100-12-24_site082,AF100-12-24_site083	empty	AF100-12-24_scaffold6	36215023621502	36221643622165	3544141	3635856	OG0002536,OG0002921,OG0000919,OG0001194,OG0003837,OG0004303,OG0008830,OG0008919,OG0009001,OG0009175
region0018	.	AF100-12-25_site099,AF100-12-25_site100	empty	AF100-12-25_scaffold5	36858653685866	36858723685874	3608359	3699557	OG0002536,OG0002921,OG0000919,OG0001194,OG0003837,OG0004303,OG0008830,OG0008919,OG0009001,OG0009175
region0018	.	AF100-12-26_site109,AF100-12-26_site110	empty	AF100-12-26_scaffold5	37503663750367	37503733750375	3673088	3764058	OG0002536,OG0002921,OG0000919,OG0001194,OG0003837,OG0004303,OG0008830,OG0008919,OG0009001,OG0009175
region0018	.	AF100-12-32_site083,AF100-12-32_site084	empty	AF100-12-32_scaffold5	37628613762862	37628683762870	3683834	3776817	OG0002536,OG0002921,OG0000919,OG0001194,OG0003837,OG0004303,OG0008830,OG0008919,OG0009001,OG0009175
region0018	.	AF100-12-35_site089,AF100-12-35_site088	empty	AF100-12-35_scaffold5	37820603782059	37820683782066	3704734	3795751	OG0002536,OG0002921,OG0000919,OG0001194,OG0003837,OG0004303,OG0008830,OG0008919,OG0009001,OG0009175
region0018	.	AF100-12-37_site077,AF100-12-37_site078	empty	AF100-12-37_scaffold5	37607283760729	37607353760737	3683766	3774420	OG0002536,OG0002921,OG0000919,OG0001194,OG0003837,OG0008830,OG0008919,OG0009001,OG0009175
region0018	.	AF100-12-38_site081,AF100-12-38_site082	empty	AF100-12-38_scaffold5	37097253709726	37097323709734	3630359	3723681	OG0002536,OG0002921,OG0000919,OG0001194,OG0003837,OG0004303,OG0008830,OG0008919,OG0009001,OG0009175
region0018	.	AF100-12-39_site083,AF100-12-39_site084	empty	AF100-12-39_scaffold5	37257073725708	37257143725716	3646631	3739831	OG0002536,OG0002921,OG0000919,OG0001194,OG0003837,OG0004303,OG0008830,OG0008919,OG0009001,OG0009001,OG0009175
region0018	.	AF100-12-40_site094,AF100-12-40_site095	empty	AF100-12-40_scaffold5	37583313758332	37583383758340	3680964	3772023	OG0002536,OG0002921,OG0000919,OG0001194,OG0003837,OG0004303,OG0008830,OG0008919,OG0009001,OG0009175
region0018	.	AF100-12-42_site103,AF100-12-42_site104	empty	AF100-12-42_scaffold4	39577843957785	39577913957793	3880647	3971476	OG0002536,OG0002921,OG0000919,OG0001194,OG0003837,OG0004303,OG0008830,OG0008919,OG0009001,OG0009175
region0018	.	AF100-12-43_site080,AF100-12-43_site079	empty	AF100-12-43_scaffold5	37955833795582	37955913795589	3717604	3809274	OG0002536,OG0002921,OG0000919,OG0001194,OG0003837,OG0004303,OG0008830,OG0008919,OG0009001,OG0009175
region0018	.	aspfum6_site034,aspfum6_site033	empty	aspfum6_JAIBPR010000041.1	147425147424	147433147431	67105	156985	OG0002536,OG0002921,OG0000919,OG0001194,OG0003837,OG0004303,OG0008830,OG0008919,OG0009001
region0018	.	aspfum7_site043,aspfum7_site044	empty	aspfum7_JAIBPS010000048.1	134461134462	134468134470	57359	148152	OG0002536,OG0002921,OG0000919,OG0001194,OG0003837,OG0004303,OG0008830,OG0008919,OG0009001,OG0009175
region0018	.	aspfum8_site032,aspfum8_site033	empty	aspfum8_JAIBPV010000048.1	1200012002	1200812009	2448	90932	OG0009001,OG0008919,OG0008830,OG0004303,OG0003837,OG0001194,OG0000919,OG0002921,OG0002536
region0018	.	aspfum12_site050,aspfum12_site051	empty	aspfum12_JAIBPX010000051.1	2990529907	2991329914	16651	108544	OG0009175,OG0009001,OG0008919,OG0008830,OG0004303,OG0003837,OG0001194,OG0000919,OG0002921,OG0002536
region0018	.	aspfum13_site062,aspfum13_site061	empty	aspfum13_JAIBPY010000045.1	2516825166	2517525174	11483	102279	OG0009175,OG0009001,OG0008919,OG0008830,OG0004303,OG0003837,OG0001194,OG0000919,OG0002921,OG0002536
region0018	.	aspfum14_site024,aspfum14_site023	empty	aspfum14_JAIBPZ010000039.1	143167143166	143175143173	66162	156858	OG0002536,OG0002921,OG0000919,OG0001194,OG0003837,OG0004303,OG0008830,OG0008919,OG0009001,OG0009175
region0018	.	aspfum15_site053,aspfum15_site054	empty	aspfum15_JAIBQA010000046.1	2967129673	2967929680	16417	108322	OG0009175,OG0009001,OG0008919,OG0008830,OG0004303,OG0003837,OG0001194,OG0000919,OG0002921,OG0002536
region0018	.	aspfum16_site031,aspfum16_site030	empty	aspfum16_JAIBQC010000044.1	135363135362	135371135369	58297	149054	OG0002536,OG0002921,OG0000919,OG0001194,OG0003837,OG0004303,OG0008830,OG0008919,OG0009001,OG0009175
region0018	.	aspfum17_site037,aspfum17_site038	empty	aspfum17_JAIBQB010000044.1	66846686	66926693	921	85716	OG0008919,OG0008830,OG0004303,OG0003837,OG0001194,OG0000919,OG0002921,OG0002536
region0018	.	aspfum32_site018,aspfum32_site017	empty	aspfum32_JAIBQS010000028.1	1637316371	1638016379	2688	95401	OG0009175,OG0009001,OG0008919,OG0008830,OG0004303,OG0003837,OG0001194,OG0000919,OG0002921,OG0002536
region0018	.	aspfum46_site030,aspfum46_site029	empty	aspfum46_JAIBRF010000042.1	1637916377	1638616385	2694	95407	OG0009175,OG0009001,OG0008919,OG0008830,OG0004303,OG0003837,OG0001194,OG0000919,OG0002921,OG0002536
region0018	.	aspfum47_site039,aspfum47_site038	empty	aspfum47_JAIBRI010000042.1	1195111949	1195811957	2448	90869	OG0009001,OG0008919,OG0008830,OG0004303,OG0003837,OG0001194,OG0000919,OG0002921,OG0002536
region0018	.	aspfum49_site065,aspfum49_site064	empty	aspfum49_JAIBRZ010000048.1	2649226490	2649926498	12807	103619	OG0009175,OG0009001,OG0008919,OG0008830,OG0004303,OG0003837,OG0001194,OG0000919,OG0002921,OG0002536
region0018	.	aspfum51_site061,aspfum51_site060	empty	aspfum51_JAIBRY010000059.1	1200212000	1200912008	2448	90789	OG0009001,OG0008919,OG0008830,OG0004303,OG0003837,OG0001194,OG0000919,OG0002921,OG0002536
region0018	.	aspfum53_site003,aspfum53_site002	empty	aspfum53_JAIBSC010000001.1	2169221690	2169921698	8007	100718	OG0009175,OG0009001,OG0008919,OG0008830,OG0004303,OG0003837,OG0001194,OG0000919,OG0002921,OG0002536
region0018	.	aspfum54_site030,aspfum54_site029	empty	aspfum54_JAIBSD010000049.1	151286151285	151294151292	74164	164977	OG0002536,OG0002921,OG0000919,OG0001194,OG0003837,OG0004303,OG0008830,OG0008919,OG0009001,OG0009175
region0018	.	aspfum57_site061,aspfum57_site062	empty	aspfum57_JAIBSG010000068.1	1194911951	1195711958	2448	90836	OG0009001,OG0008919,OG0008830,OG0004303,OG0003837,OG0001194,OG0000919,OG0002921,OG0002536
region0018	.	aspfum59_site003,aspfum59_site002	empty	aspfum59_JAIBSI010000001.1	3159331591	3160031599	18233	108663	OG0009175,OG0009001,OG0008919,OG0008830,OG0004303,OG0003837,OG0001194,OG0000919,OG0002921,OG0002536
region0018	.	aspfum61_site061,aspfum61_site060	empty	aspfum61_JAIBRK010000059.1	2074520743	2075220751	7060	97925	OG0009175,OG0009001,OG0008919,OG0008830,OG0004303,OG0003837,OG0001194,OG0000919,OG0002921,OG0002536
region0018	.	aspfum62_site061,aspfum62_site062	empty	aspfum62_JAIBRL010000059.1	2050720509	2051520516	6824	97745	OG0009175,OG0009001,OG0008919,OG0008830,OG0004303,OG0003837,OG0001194,OG0000919,OG0002921,OG0002536
region0018	.	aspfum64_site049,aspfum64_site050	empty	aspfum64_JAIBRN010000037.1	1200012002	1200812009	2448	90854	OG0009001,OG0008919,OG0008830,OG0004303,OG0003837,OG0001194,OG0000919,OG0002921,OG0002536
region0018	.	aspfum65_site044,aspfum65_site043	empty	aspfum65_JAIBRO010000051.1	82398237	82468245	388	86915	OG0008919,OG0008830,OG0004303,OG0003837,OG0001194,OG0000919,OG0002921,OG0002536
region0018	.	aspfum67_site029,aspfum67_site028	empty	aspfum67_JAIBRQ010000071.1	8141681415	8142481422	2596	90976	OG0002536,OG0002921,OG0000919,OG0001194,OG0003837,OG0004303,OG0008830,OG0008919,OG0009001
region0018	.	aspfum68_site013,aspfum68_site012	empty	aspfum68_JAIBRT010000020.1	138593138592	138601138599	58367	152287	OG0002536,OG0002921,OG0000919,OG0001194,OG0003837,OG0004303,OG0008830,OG0008919,OG0009001,OG0009175
region0018	.	aspfum72_site052,aspfum72_site053	empty	aspfum72_JAIBRV010000049.1	2085020852	2085820859	7167	97901	OG0009175,OG0009001,OG0008919,OG0008830,OG0004303,OG0003837,OG0001194,OG0000919,OG0002921,OG0002536
region0018	.	aspfum74_site073,aspfum74_site074	empty	aspfum74_JAIBSL010000057.1	2069520697	2070320704	7012	97869	OG0009175,OG0009001,OG0008919,OG0008830,OG0004303,OG0003837,OG0001194,OG0000919,OG0002921,OG0002536
region0018	.	aspfum79_site038,aspfum79_site037	empty	aspfum79_JAIBSO010000051.1	2095520953	2096220961	7699	99454	OG0009175,OG0009001,OG0008919,OG0008830,OG0004303,OG0003837,OG0001194,OG0000919,OG0002921,OG0002536
region0018	.	aspfum81_site076,aspfum81_site075	empty	aspfum81_JAIBSN010000053.1	2077420772	2078120780	7089	97900	OG0009175,OG0009001,OG0008919,OG0008830,OG0004303,OG0003837,OG0001194,OG0000919,OG0002921,OG0002536
region0018	.	aspfum83_site009,aspfum83_site010	empty	aspfum83_JAIBSS010000003.1	605833605834	605840605842	528701	619532	OG0002536,OG0002921,OG0000919,OG0001194,OG0003837,OG0004303,OG0008830,OG0008919,OG0009001,OG0009175
region0018	.	aspfum84_site056,aspfum84_site057	empty	aspfum84_JAIBSR010000055.1	1486514867	1487314874	1182	91981	OG0009175,OG0009001,OG0008919,OG0008830,OG0004303,OG0003837,OG0001194,OG0000919,OG0002921,OG0002536
region0018	.	aspfum85_site074,aspfum85_site073	empty	aspfum85_JAIBST010000057.1	2166821666	2167521674	7983	98795	OG0009175,OG0009001,OG0008919,OG0008830,OG0004303,OG0003837,OG0001194,OG0000919,OG0002921,OG0002536
region0018	.	aspfum88_site053,aspfum88_site054	empty	aspfum88_JAIBSW010000051.1	1474514747	1475314754	1063	91873	OG0009175,OG0009001,OG0008919,OG0008830,OG0004303,OG0003837,OG0001194,OG0000919,OG0002921,OG0002536
region0018	.	aspfum89_site086,aspfum89_site087	empty	aspfum89_JAIBSY010000059.1	1593315935	1594115942	2250	93082	OG0009175,OG0009001,OG0008919,OG0008830,OG0004303,OG0003837,OG0001194,OG0000919,OG0002921,OG0002536
region0018	.	aspfum90_site010,aspfum90_site011	empty	aspfum90_JAIBSX010000008.1	66846686	66926693	921	85699	OG0008919,OG0008830,OG0004303,OG0003837,OG0001194,OG0000919,OG0002921,OG0002536
region0018	.	aspfum91_site049,aspfum91_site048	empty	aspfum91_JAIBSZ010000054.1	1200212000	1200912008	2448	90703	OG0009001,OG0008919,OG0008830,OG0004303,OG0003837,OG0001194,OG0000919,OG0002921,OG0002536
region0018	.	aspfum94_site047,aspfum94_site046	empty	aspfum94_JAIBTD010000049.1	165145165144	165153165151	86615	173003	OG0002536,OG0002921,OG0000919,OG0001194,OG0003837,OG0004303,OG0008830,OG0008919
region0018	.	aspfum95_site058,aspfum95_site059	empty	aspfum95_JAIBTE010000051.1	1501415016	1502215023	1331	92147	OG0009175,OG0009001,OG0008919,OG0008830,OG0004303,OG0003837,OG0001194,OG0000919,OG0002921,OG0002536
region0018	.	aspfum98_site069,aspfum98_site068	empty	aspfum98_JAIBTH010000057.1	2066020658	2066720666	6976	97808	OG0009175,OG0009001,OG0008919,OG0008830,OG0004303,OG0003837,OG0001194,OG0000919,OG0002921,OG0002536
region0018	.	aspfum99_site048,aspfum99_site047	empty	aspfum99_JAIBTI010000053.1	2065120649	2065820657	6967	97799	OG0009175,OG0009001,OG0008919,OG0008830,OG0004303,OG0003837,OG0001194,OG0000919,OG0002921,OG0002536
region0018	.	aspfum103_site042,aspfum103_site043	empty	aspfum103_JAIBTA010000044.1	165017165018	165024165026	86521	178680	OG0002536,OG0002921,OG0000919,OG0001194,OG0003837,OG0004303,OG0008830,OG0008919,OG0009001,OG0009175
region0018	.	aspfum105_site062,aspfum105_site063	empty	aspfum105_JAIBTN010000079.1	2077220774	2078020781	7089	97894	OG0009175,OG0009001,OG0008919,OG0008830,OG0004303,OG0003837,OG0001194,OG0000919,OG0002921,OG0002536
region0018	.	aspfum107_site061,aspfum107_site062	empty	aspfum107_JAIBTP010000056.1	2109521097	2110321104	7412	98230	OG0009175,OG0009001,OG0008919,OG0008830,OG0004303,OG0003837,OG0001194,OG0000919,OG0002921,OG0002536
region0018	.	aspfum108_site077,aspfum108_site076	empty	aspfum108_JAIBTQ010000054.1	2111021108	2111721116	7425	98273	OG0009175,OG0009001,OG0008919,OG0008830,OG0004303,OG0003837,OG0001194,OG0000919,OG0002921,OG0002536
region0018	.	aspfum109_site059,aspfum109_site058	empty	aspfum109_JAIBTS010000049.1	66866684	66936692	921	85722	OG0008919,OG0008830,OG0004303,OG0003837,OG0001194,OG0000919,OG0002921,OG0002536
region0018	.	aspfum111_site096,aspfum111_site095	empty	aspfum111_JAIBTT010000068.1	130341130340	130349130347	51641	139840	OG0002536,OG0002921,OG0000919,OG0001194,OG0003837,OG0004303,OG0008830,OG0008919,OG0009001
region0018	.	aspfum112_site067,aspfum112_site068	empty	aspfum112_JAIBTU010000046.1	165089165090	165096165098	86612	178752	OG0002536,OG0002921,OG0000919,OG0001194,OG0003837,OG0004303,OG0008830,OG0008919,OG0009001,OG0009175
region0018	.	aspfum120_site033,aspfum120_site034	empty	aspfum120_JAIBUC010000036.1	2059520597	2060320604	6912	97683	OG0009175,OG0009001,OG0008919,OG0008830,OG0004303,OG0003837,OG0001194,OG0000919,OG0002921,OG0002536
region0018	.	aspfum121_site058,aspfum121_site057	empty	aspfum121_JAIBUE010000053.1	135564135563	135572135570	58411	149255	OG0002536,OG0002921,OG0000919,OG0001194,OG0003837,OG0004303,OG0008830,OG0008830,OG0008919,OG0009001,OG0009175
region0018	.	aspfum128_site035,aspfum128_site034	empty	aspfum128_JAIBUK010000043.1	1636816366	1637516374	2683	95398	OG0009175,OG0009001,OG0008919,OG0008830,OG0004303,OG0003837,OG0001194,OG0000919,OG0002921,OG0002536
region0018	.	aspfum131_site047,aspfum131_site048	empty	aspfum131_JAIBUL010000065.1	1476714769	1477514776	5218	93331	OG0009001,OG0008919,OG0008830,OG0004303,OG0003837,OG0001194,OG0000919,OG0002921,OG0002536
region0018	.	aspfum137_site083,aspfum137_site084	empty	aspfum137_JAIBUT010000069.1	2069120693	2069920700	7008	97796	OG0009175,OG0009001,OG0008919,OG0008830,OG0004303,OG0003837,OG0001194,OG0000919,OG0002921,OG0002536
region0018	.	aspfum146_site038,aspfum146_site037	empty	aspfum146_JAIBVC010000053.1	1520015198	1520715206	5649	93841	OG0009001,OG0008919,OG0008830,OG0004303,OG0003837,OG0001194,OG0000919,OG0002921,OG0002536
region0018	.	aspfum147_site049,aspfum147_site048	empty	aspfum147_JAIBVD010000070.1	2081920817	2082620825	7134	97895	OG0009175,OG0009001,OG0008919,OG0008830,OG0004303,OG0003837,OG0001194,OG0000919,OG0002921,OG0002536
region0018	.	aspfum148_site062,aspfum148_site063	empty	aspfum148_JAIBVE010000053.1	142949142950	142956142958	64269	152448	OG0002536,OG0002921,OG0000919,OG0001194,OG0003837,OG0004303,OG0008830,OG0008919,OG0009001
region0018	.	aspfum149_site041,aspfum149_site040	empty	aspfum149_JAIBVF010000064.1	1200212000	1200912008	2448	90870	OG0009001,OG0008919,OG0008830,OG0004303,OG0003837,OG0001194,OG0000919,OG0002921,OG0002536
region0018	.	aspfum160_site017,aspfum160_site018	empty	aspfum160_JAIBVR010000043.1	137132137133	137139137141	58279	146693	OG0002536,OG0002921,OG0000919,OG0001194,OG0003837,OG0004303,OG0008830,OG0008919,OG0009001
region0018	.	aspfum164_site059,aspfum164_site060	empty	aspfum164_JAIBVU010000064.1	136401136402	136408136410	57453	145962	OG0002536,OG0002921,OG0000919,OG0001194,OG0003837,OG0004303,OG0008830,OG0008919,OG0009001
region0018	.	aspfum170_site048,aspfum170_site047	empty	aspfum170_JAIBWA010000056.1	2049820496	2050520504	6813	97613	OG0009175,OG0009001,OG0008919,OG0008830,OG0004303,OG0003837,OG0001194,OG0000919,OG0002921,OG0002536
region0018	.	aspfum171_site022,aspfum171_site023	empty	aspfum171_JAIBWB010000013.1	2166621668	2167421675	7983	98770	OG0009175,OG0009001,OG0008919,OG0008830,OG0004303,OG0003837,OG0001194,OG0000919,OG0002921,OG0002536
region0018	.	aspfum175_site014,aspfum175_site013	empty	aspfum175_JAIBWF010000029.1	130292130291	130300130298	51680	143954	OG0002536,OG0002921,OG0000919,OG0001194,OG0003837,OG0004303,OG0008830,OG0008919,OG0009001,OG0009175
region0018	.	aspfum183_site015,aspfum183_site016	empty	aspfum183_JAIBWN010000036.1	1200012002	1200812009	2448	92329	OG0009001,OG0008919,OG0008830,OG0004303,OG0003837,OG0001194,OG0000919,OG0002921,OG0002536
region0018	.	aspfum191_site032,aspfum191_site033	empty	aspfum191_JAIBWV010000047.1	135978135979	135985135987	57360	149641	OG0002536,OG0002921,OG0000919,OG0001194,OG0003837,OG0004303,OG0008830,OG0008919,OG0009001,OG0009175
region0018	.	aspfum192_site019,aspfum192_site020	empty	aspfum192_JAIBWW010000034.1	130231130232	130238130240	51638	143894	OG0002536,OG0002921,OG0000919,OG0001194,OG0003837,OG0004303,OG0008830,OG0008919,OG0009001,OG0009175
region0018	.	aspfum193_site033,aspfum193_site032	empty	aspfum193_JAIBWX010000034.1	1464414642	1465114650	5093	93264	OG0009001,OG0008919,OG0008830,OG0004303,OG0003837,OG0001194,OG0000919,OG0002921,OG0002536
region0018	.	aspfum197_site026,aspfum197_site025	empty	aspfum197_JAIBXB010000035.1	134500134499	134508134506	57343	148191	OG0002536,OG0002921,OG0000919,OG0001194,OG0003837,OG0004303,OG0008830,OG0008919,OG0009001,OG0009175
region0018	.	aspfum215_site026,aspfum215_site027	empty	aspfum215_JAIBXS010000039.1	81318133	81398140	282	86815	OG0008919,OG0008830,OG0004303,OG0003837,OG0001194,OG0000919,OG0002921,OG0002536
region0018	.	aspfum228_site023,aspfum228_site024	empty	aspfum228_JAIBYG010000031.1	1533515337	1534315344	1652	92500	OG0009175,OG0009001,OG0008919,OG0008830,OG0004303,OG0003837,OG0001194,OG0000919,OG0002921,OG0002536
region0018	.	aspfum229_site019,aspfum229_site020	empty	aspfum229_JAIBYH010000031.1	1199611998	1200412005	2444	90837	OG0009001,OG0008919,OG0008830,OG0004303,OG0003837,OG0001194,OG0000919,OG0002921,OG0002536
region0018	.	aspfum232_site031,aspfum232_site030	empty	aspfum232_JAIBYJ010000038.1	130707130706	130715130713	51683	144398	OG0002536,OG0002921,OG0000919,OG0001194,OG0003837,OG0004303,OG0008830,OG0008919,OG0009001,OG0009175
region0018	.	aspfum237_site045,aspfum237_site044	empty	aspfum237_JAIBYP010000049.1	66866684	66936692	921	85714	OG0008919,OG0008830,OG0004303,OG0003837,OG0001194,OG0000919,OG0002921,OG0002536
region0018	.	aspfum241_site055,aspfum241_site054	empty	aspfum241_JAIBYT010000062.1	1200212000	1200912008	2448	90906	OG0009001,OG0008919,OG0008830,OG0004303,OG0003837,OG0001194,OG0000919,OG0002921,OG0002536
region0018	.	aspfum244_site018,aspfum244_site019	empty	aspfum244_JAIBYW010000026.1	1638116383	1638916390	2698	95413	OG0009175,OG0009001,OG0008919,OG0008830,OG0004303,OG0003837,OG0001194,OG0000919,OG0002921,OG0002536
region0018	.	aspfum247_site039,aspfum247_site040	empty	aspfum247_JAIBYZ010000057.1	1205312055	1206112062	2501	91005	OG0009001,OG0008919,OG0008830,OG0004303,OG0003837,OG0001194,OG0000919,OG0002921,OG0002536
region0018	.	aspfum248_site064,aspfum248_site065	empty	aspfum248_JAIBZA010000051.1	1639116393	1639916400	2708	95424	OG0009175,OG0009001,OG0008919,OG0008830,OG0004303,OG0003837,OG0001194,OG0000919,OG0002921,OG0002536
region0018	.	aspfum249_site032,aspfum249_site033	empty	aspfum249_JAIBZB010000040.1	2069320695	2070120702	7011	97835	OG0009175,OG0009001,OG0008919,OG0008830,OG0004303,OG0003837,OG0001194,OG0000919,OG0002921,OG0002536
region0018	.	aspfum250_site035,aspfum250_site036	empty	aspfum250_JAIBZC010000046.1	2137221374	2138021381	7689	98454	OG0009175,OG0009001,OG0008919,OG0008830,OG0004303,OG0003837,OG0001194,OG0000919,OG0002921,OG0002536
region0018	.	aspfum251_site038,aspfum251_site037	empty	aspfum251_JAIBZD010000057.1	66866684	66936692	921	85719	OG0008919,OG0008830,OG0004303,OG0003837,OG0001194,OG0000919,OG0002921,OG0002536
region0018	.	ATCC-204305_site099,ATCC-204305_site098	empty	ATCC-204305_scaffold5	37828103782809	37828183782816	3705651	3796501	OG0002536,OG0002921,OG0000919,OG0001194,OG0003837,OG0004303,OG0008830,OG0008919,OG0009001,OG0009175
region0018	.	AZTEC-3-226_site082,AZTEC-3-226_site083	empty	AZTEC-3-226_scaffold5	37065133706514	37065203706522	3627430	3720459	OG0002536,OG0002921,OG0000919,OG0001194,OG0003837,OG0004303,OG0008830,OG0008919,OG0009001,OG0009175
region0018	.	AZTEC-4-250_site102,AZTEC-4-250_site103	empty	AZTEC-4-250_scaffold6	37135873713588	37135943713596	3634749	3727533	OG0002536,OG0002921,OG0000919,OG0001194,OG0003837,OG0004303,OG0008830,OG0008919,OG0009001,OG0009175
region0018	.	AZTEC-5-223_site072,AZTEC-5-223_site073	empty	AZTEC-5-223_scaffold5	37244173724418	37244243724426	3647149	3738109	OG0002536,OG0002921,OG0000919,OG0001194,OG0003837,OG0004303,OG0008830,OG0008919,OG0009001,OG0009175
region0018	.	AZTEC-6-232_site085,AZTEC-6-232_site084	empty	AZTEC-6-232_scaffold5	37464173746416	37464253746423	3669183	3760108	OG0002536,OG0002921,OG0000919,OG0001194,OG0003837,OG0004303,OG0008830,OG0008919,OG0009001,OG0009175
region0018	.	AZTEC-7-225_site095,AZTEC-7-225_site094	empty	AZTEC-7-225_scaffold5	37623913762390	37623993762397	3685094	3776082	OG0002536,OG0002921,OG0000919,OG0001194,OG0003837,OG0004303,OG0008830,OG0008919,OG0009001,OG0009175
region0018	.	AZTEC-8-224_site094,AZTEC-8-224_site093	empty	AZTEC-8-224_scaffold6	36015283601527	36015363601534	3524013	3615219	OG0002536,OG0002921,OG0000919,OG0001194,OG0003837,OG0004303,OG0008830,OG0008919,OG0009001,OG0009175
region0018	.	AZTEC-9-222_site087,AZTEC-9-222_site086	empty	AZTEC-9-222_scaffold5	37408253740824	37408333740831	3663244	3754516	OG0002536,OG0002921,OG0000919,OG0001194,OG0003837,OG0004303,OG0008830,OG0008919,OG0009001,OG0009175
region0018	.	AZTEC-10-245_site081,AZTEC-10-245_site080	empty	AZTEC-10-245_scaffold5	38141193814118	38141273814125	3735294	3827381	OG0002536,OG0002921,OG0000919,OG0001194,OG0003837,OG0004303,OG0008830,OG0008919,OG0009001,OG0009175
region0018	.	AZTEC-11-1066_site087,AZTEC-11-1066_site086	empty	AZTEC-11-1066_scaffold6	34124403412439	34124483412446	3335179	3426131	OG0002536,OG0002921,OG0000919,OG0001194,OG0003837,OG0004303,OG0008830,OG0008919,OG0009001,OG0009175
region0018	.	AZTEC-12-128_site072,AZTEC-12-128_site071	empty	AZTEC-12-128_scaffold5	37146453714644	37146533714651	3622230	3720416	OG0002536,OG0002921,OG0000919,OG0001194,OG0003837,OG0004303,OG0000039,OG0005133,OG0003102,OG0001667,OG0008830,OG0008919
region0018	.	AZTEC-13-751_site085,AZTEC-13-751_site086	empty	AZTEC-13-751_scaffold6	36590193659020	36590263659028	3561941	3669690	OG0002536,OG0002921,OG0000919,OG0001194,OG0001194,OG0003837,OG0004303,OG0004209,OG0003267,OG0001457,OG0008830,OG0008919,OG0009001
region0018	.	AZTEC-14-484_site074,AZTEC-14-484_site075	empty	AZTEC-14-484_scaffold5	37263283726329	37263353726337	3632125	3740020	OG0002536,OG0002921,OG0000919,OG0001194,OG0003837,OG0004303,OG0008830,OG0008919,OG0009001,OG0009175
region0018	.	AZTEC-17-234_site072,AZTEC-17-234_site073	empty	AZTEC-17-234_scaffold5	36780443678045	36780513678053	3600411	3692090	OG0002536,OG0002921,OG0000919,OG0001194,OG0003837,OG0004303,OG0008830,OG0008919,OG0009001,OG0009175
region0018	.	AZTEC-18-233_site090,AZTEC-18-233_site089	empty	AZTEC-18-233_scaffold5	37424623742461	37424703742468	3664794	3756330	OG0002536,OG0002921,OG0000919,OG0001194,OG0003837,OG0004303,OG0008830,OG0008919,OG0009001,OG0009175
region0018	.	B5224_site097,B5224_site098	empty	B5224_scaffold4	39539113953912	39539183953920	3876581	3967603	OG0002536,OG0002921,OG0000919,OG0001194,OG0003837,OG0004303,OG0008830,OG0008919,OG0009001,OG0009175
region0018	.	B5257_site098,B5257_site099	empty	B5257_scaffold5	36998123699813	36998193699821	3622647	3713504	OG0002536,OG0002921,OG0000919,OG0001194,OG0003837,OG0004303,OG0008830,OG0008919,OG0009001,OG0009175
region0018	.	B5258_site091,B5258_site092	empty	B5258_scaffold4	38289493828950	38289563828958	3751776	3842641	OG0002536,OG0002921,OG0000919,OG0001194,OG0003837,OG0004303,OG0008830,OG0008919,OG0009001,OG0009175
region0018	.	B5259_site131,B5259_site130	empty	B5259_scaffold6	34045903404589	34045983404596	3327482	3418281	OG0002536,OG0002921,OG0000919,OG0001194,OG0003837,OG0004303,OG0008830,OG0008919,OG0009001,OG0009175
region0018	.	B5269_site114,B5269_site113	empty	B5269_scaffold6	36506323650631	36506403650638	3573495	3664327	OG0002536,OG0002921,OG0000919,OG0001194,OG0003837,OG0004303,OG0008830,OG0008919,OG0009001,OG0009175
region0018	.	B5288_site117,B5288_site118	empty	B5288_scaffold6	34609023460903	34609093460911	3382065	3474848	OG0002536,OG0002921,OG0000919,OG0001194,OG0003837,OG0004303,OG0008830,OG0008919,OG0009001,OG0009175
region0018	.	B5460_site116,B5460_site117	empty	B5460_scaffold5	38358753835876	38358823835884	3758712	3849567	OG0002536,OG0002921,OG0000919,OG0001194,OG0003837,OG0004303,OG0008830,OG0008919,OG0009001,OG0009175
region0018	.	B5461_site068,B5461_site067	empty	B5461_scaffold4	37911063791105	37911143791112	3714118	3804797	OG0002536,OG0002921,OG0000919,OG0001194,OG0003837,OG0004303,OG0008830,OG0008919,OG0009001,OG0009175
region0018	.	B5852_site067,B5852_site068	empty	B5852_scaffold5	37533843753385	37533913753393	3674517	3763701	OG0002536,OG0002921,OG0000919,OG0001194,OG0003837,OG0004303,OG0008830,OG0008919,OG0009001
region0018	.	B5854_site070,B5854_site071	empty	B5854_scaffold5	37132093713210	37132163713218	3634354	3723526	OG0002536,OG0002921,OG0000919,OG0001194,OG0003837,OG0004303,OG0008830,OG0008919,OG0009001
region0018	.	B5856_site069,B5856_site068	empty	B5856_scaffold5	37120773712076	37120853712083	3633205	3722393	OG0002536,OG0002921,OG0000919,OG0001194,OG0003837,OG0004303,OG0008830,OG0008919,OG0009001,OG0009001
region0018	.	B5863_site070,B5863_site069	empty	B5863_scaffold5	37090393709038	37090473709045	3630186	3719355	OG0002536,OG0002921,OG0000919,OG0001194,OG0003837,OG0004303,OG0008830,OG0008919,OG0009001,OG0009001
region0018	.	B5866_site068,B5866_site069	empty	B5866_scaffold5	37447583744759	37447653744767	3665882	3755075	OG0002536,OG0002921,OG0000919,OG0001194,OG0003837,OG0004303,OG0008830,OG0008919,OG0009001
region0018	.	B5868_site071,B5868_site070	empty	B5868_scaffold5	37130913713090	37130993713097	3634222	3723407	OG0002536,OG0002921,OG0000919,OG0001194,OG0003837,OG0004303,OG0008830,OG0008919,OG0009001
region0018	.	B5960_site078,B5960_site079	empty	B5960_scaffold4	39094733909474	39094803909482	3830761	3919790	OG0002536,OG0002921,OG0000919,OG0001194,OG0003837,OG0004303,OG0008830,OG0008919,OG0009001
region0018	.	B6069_site120,B6069_site119	empty	B6069_scaffold6	36903853690384	36903933690391	3613021	3704076	OG0002536,OG0002921,OG0000919,OG0001194,OG0003837,OG0004303,OG0008830,OG0008919,OG0009001,OG0009175
region0018	.	B6074_site110,B6074_site111	empty	B6074_scaffold6	36893053689306	36893123689314	3611948	3702997	OG0002536,OG0002921,OG0000919,OG0001194,OG0003837,OG0004303,OG0008830,OG0008919,OG0009001,OG0009175
region0018	.	B6078_site110,B6078_site111	empty	B6078_scaffold6	37299923729993	37299993730001	3652618	3743684	OG0002536,OG0002921,OG0000919,OG0001194,OG0003837,OG0004303,OG0008830,OG0008919,OG0009001,OG0009175
region0018	.	B6079_site080,B6079_site079	empty	B6079_scaffold5	36990323699031	36990403699038	3621651	3712723	OG0002536,OG0002921,OG0000919,OG0001194,OG0003837,OG0004303,OG0008830,OG0008919,OG0009001,OG0009175
region0018	.	B6081_site108,B6081_site109	empty	B6081_scaffold6	36994363699437	36994433699445	3622068	3713128	OG0002536,OG0002921,OG0000919,OG0001194,OG0003837,OG0004303,OG0008830,OG0008919,OG0009001,OG0009175
region0018	.	B6894_site078,B6894_site079	empty	B6894_scaffold4	38801163880117	38801233880125	3801270	3894062	OG0002536,OG0002921,OG0000919,OG0001194,OG0003837,OG0004303,OG0008830,OG0008919,OG0009001,OG0009175
region0018	.	B7444_site088,B7444_site089	empty	B7444_scaffold4	38992783899279	38992853899287	3821897	3912970	OG0002536,OG0002921,OG0000919,OG0001194,OG0003837,OG0004303,OG0008830,OG0008830,OG0008919,OG0009001,OG0009175
region0018	.	B7518_site100,B7518_site099	empty	B7518_scaffold5	37508493750848	37508573750855	3673720	3764540	OG0002536,OG0002921,OG0000919,OG0001194,OG0003837,OG0004303,OG0008830,OG0008919,OG0009001,OG0009175
region0018	.	B7594_site081,B7594_site082	empty	B7594_scaffold4	38656653865666	38656723865674	3786942	3875982	OG0002536,OG0002921,OG0000919,OG0001194,OG0003837,OG0004303,OG0008830,OG0008919,OG0009001
region0018	.	B72911_site116,B72911_site117	empty	B72911_scaffold5	39268373926838	39268443926846	3849702	3940529	OG0002536,OG0002921,OG0000919,OG0001194,OG0003837,OG0004303,OG0008830,OG0008919,OG0009001,OG0009175
region0018	.	CEA10-lr_site034,CEA10-lr_site035	empty	CEA10-lr_scaffold5	86538655	86618662	2890	86186	OG0008919,OG0008830,OG0004303,OG0003837,OG0001194,OG0000919,OG0000919,OG0002921,OG0002536
region0018	.	CF098_site053,CF098_site054	empty	CF098_scaffold5	37690633769065	37692033769203	3690037	3782882	OG0002536,OG0002921,OG0000919,OG0001194,OG0003837,OG0004303,OG0008830,OG0008919,OG0009001,OG0009175
region0018	.	CF337_site088,CF337_site089	empty	CF337_scaffold6	36627233662725	36628633662863	3594073	3676542	OG0002536,OG0002921,OG0000919,OG0001194,OG0003837,OG0004303,OG0008830,OG0008919,OG0009001,OG0009175
region0018	.	CM237_site085,CM237_site084	empty	CM237_scaffold5	36442473644246	36442553644253	3565294	3658208	OG0002536,OG0002921,OG0000919,OG0001194,OG0003837,OG0004303,OG0008830,OG0008919,OG0009001,OG0009175
region0018	.	CM2730_site105,CM2730_site104	empty	CM2730_scaffold6	35084073508406	35084153508413	3429743	3517909	OG0002536,OG0002921,OG0000919,OG0001194,OG0003837,OG0004303,OG0008830,OG0008919,OG0009001
region0018	.	CM2733_site106,CM2733_site107	empty	CM2733_scaffold6	35221843522185	35221913522193	3443541	3531687	OG0002536,OG0002921,OG0000919,OG0001194,OG0003837,OG0004303,OG0008830,OG0008919,OG0009001
region0018	.	CM3248_site107,CM3248_site106	empty	CM3248_scaffold6	35928963592895	35929043592902	3515661	3606587	OG0002536,OG0002921,OG0000919,OG0001194,OG0003837,OG0004303,OG0008830,OG0008919,OG0009001,OG0009175
region0018	.	CM3249b_site080,CM3249b_site081	empty	CM3249b_scaffold5	35924733592474	35924803592482	3513741	3601975	OG0002536,OG0002921,OG0000919,OG0001194,OG0003837,OG0004303,OG0008830,OG0008919,OG0009001
region0018	.	CM3249_site084,CM3249_site083	empty	CM3249_scaffold5	36076433607642	36076513607649	3528885	3616832	OG0002536,OG0002921,OG0000919,OG0001194,OG0003837,OG0004303,OG0008830,OG0008919,OG0009001
region0018	.	CM3720_site095,CM3720_site096	empty	CM3720_scaffold5	35631253563126	35631323563134	3484364	3572628	OG0002536,OG0002921,OG0000919,OG0001194,OG0003837,OG0004303,OG0008830,OG0008919,OG0009001
region0018	.	CM4602_site082,CM4602_site083	empty	CM4602_scaffold5	35844513584452	35844583584460	3505584	3593954	OG0002536,OG0002921,OG0000919,OG0001194,OG0001194,OG0003837,OG0004303,OG0008830,OG0008919,OG0009001
region0018	.	CM4946_site084,CM4946_site085	empty	CM4946_scaffold5	36076833607684	36076903607692	3528923	3617186	OG0002536,OG0002921,OG0000919,OG0001194,OG0003837,OG0004303,OG0008830,OG0008919,OG0009001
region0018	.	CM5757_site089,CM5757_site088	empty	CM5757_scaffold5	37724643772463	37724723772470	3695338	3786156	OG0002536,OG0002921,OG0000919,OG0001194,OG0003837,OG0004303,OG0008830,OG0008919,OG0009001,OG0009175
region0018	.	CM6458_site094,CM6458_site093	empty	CM6458_scaffold5	36601013660100	36601093660107	3583123	3673792	OG0002536,OG0002921,OG0000919,OG0001194,OG0003837,OG0004303,OG0008830,OG0008919,OG0009001,OG0009175
region0018	.	CM7510_site096,CM7510_site095	empty	CM7510_scaffold6	35243523524351	35243603524358	3447137	3538043	OG0002536,OG0002921,OG0000919,OG0001194,OG0003837,OG0004303,OG0008830,OG0008919,OG0009001,OG0009175
region0018	.	CM7555_site094,CM7555_site095	empty	CM7555_scaffold5	38019373801938	38019443801946	3724717	3815629	OG0002536,OG0002921,OG0000919,OG0001194,OG0003837,OG0004303,OG0008830,OG0008919,OG0009001,OG0009175
region0018	.	CM7632_site073,CM7632_site072	empty	CM7632_scaffold5	37596293759628	37596373759635	3680639	3773320	OG0002536,OG0002921,OG0000919,OG0001194,OG0003837,OG0004303,OG0008830,OG0008919,OG0009001,OG0009175
region0018	.	D17_site117,D17_site116	empty	D17_scaffold6	35960833596082	35960913596089	3518909	3609774	OG0002536,OG0002921,OG0000919,OG0001194,OG0003837,OG0004303,OG0008830,OG0008919,OG0009001,OG0009175
region0018	.	F4S1B_site089,F4S1B_site088	empty	F4S1B_scaffold6	36800643680062	36802023680202	3603074	3693882	OG0002536,OG0002921,OG0000919,OG0001194,OG0003837,OG0004303,OG0008830,OG0008919,OG0009001,OG0009175
region0018	.	F7763_site088,F7763_site087	empty	F7763_scaffold6	34517833451782	34517913451789	3374972	3465474	OG0002536,OG0002921,OG0000919,OG0001194,OG0003837,OG0008830,OG0008919,OG0009001,OG0009175
region0018	.	F12219_site123,F12219_site124	empty	F12219_scaffold6	32835203283521	32835273283529	3204654	3297467	OG0002536,OG0002921,OG0000919,OG0001194,OG0003837,OG0004303,OG0008830,OG0008919,OG0009001,OG0009175
region0018	.	F14403_site052,F14403_site053	empty	F14403_scaffold3	45026864502687	45026934502695	4425521	4516378	OG0002536,OG0002921,OG0000919,OG0001194,OG0003837,OG0004303,OG0008830,OG0008919,OG0009001,OG0009175
region0018	.	F14946G_site110,F14946G_site109	empty	F14946G_scaffold6	34808333480832	34808413480839	3402192	3491149	OG0002536,OG0002921,OG0000919,OG0001194,OG0003837,OG0004303,OG0008830,OG0008919,OG0009001
region0018	.	F15767_site084,F15767_site085	empty	F15767_scaffold5	37052763705277	37052833705285	3627891	3718967	OG0002536,OG0002921,OG0000919,OG0001194,OG0003837,OG0004303,OG0008830,OG0008919,OG0009001,OG0009175
region0018	.	F15927_site105,F15927_site104	empty	F15927_scaffold5	34752063475205	34752143475212	3396520	3484705	OG0002536,OG0002921,OG0000919,OG0001194,OG0003837,OG0004303,OG0008830,OG0008919,OG0009001
region0018	.	F16134_site099,F16134_site100	empty	F16134_scaffold5	36551753655176	36551823655184	3578031	3668866	OG0002536,OG0002921,OG0000919,OG0001194,OG0003837,OG0004303,OG0008830,OG0008919,OG0009001,OG0009175
region0018	.	F17729_site117,F17729_site118	empty	F17729_scaffold6	37852323785233	37852393785241	3706627	3795549	OG0002536,OG0002921,OG0000919,OG0001194,OG0003837,OG0004303,OG0008830,OG0008919,OG0009001
region0018	.	F17729W_site107,F17729W_site108	empty	F17729W_scaffold6	35826403582641	35826473582649	3504041	3592957	OG0002536,OG0002921,OG0000919,OG0001194,OG0003837,OG0004303,OG0008830,OG0008919,OG0009001
region0018	.	F17764_site094,F17764_site093	empty	F17764_scaffold5	35445263544525	35445343544532	3465560	3554845	OG0002536,OG0002921,OG0000919,OG0001194,OG0003837,OG0004303,OG0008830,OG0008919,OG0009001
region0018	.	F18085_site088,F18085_site087	empty	F18085_scaffold5	37835493783548	37835573783555	3706419	3797240	OG0002536,OG0002921,OG0000919,OG0001194,OG0003837,OG0004303,OG0008830,OG0008830,OG0008919,OG0009001,OG0009175
region0018	.	F18149-JCVI_site112,F18149-JCVI_site111	empty	F18149-JCVI_scaffold6	36443853644384	36443933644391	3567243	3658075	OG0002536,OG0002921,OG0000919,OG0001194,OG0003837,OG0004303,OG0008830,OG0008919,OG0009001,OG0009175
region0018	.	F18304_site064,F18304_site065	empty	F18304_scaffold6	37528493752851	37529893752989	3673513	3766668	OG0002536,OG0002921,OG0000919,OG0001194,OG0003837,OG0004303,OG0008830,OG0008919,OG0009001,OG0009175
region0018	.	F18329_site117,F18329_site116	empty	F18329_scaffold6	36495733649572	36495813649579	3572401	3663264	OG0002536,OG0002921,OG0000919,OG0001194,OG0003837,OG0004303,OG0008830,OG0008919,OG0009001,OG0009175
region0018	.	.	empty	F20063_scaffold6	.	.	3524538	3623650	OG0002536,OG0002921,OG0000919,OG0001194,OG0003837,OG0004303,OG0008830,OG0008919,OG0009001,OG0009175
region0018	.	F20140_site106,F20140_site105	empty	F20140_scaffold5	36720453672044	36720533672051	3594881	3685736	OG0002536,OG0002921,OG0000919,OG0001194,OG0003837,OG0004303,OG0008830,OG0008919,OG0009001,OG0009175
region0018	.	F21732_site098,F21732_site097	empty	F21732_scaffold5	37693433769342	37693513769349	3689001	3783288	OG0002536,OG0002921,OG0000919,OG0001194,OG0003837,OG0004303,OG0008830,OG0008919,OG0009001,OG0009175
region0018	.	F21857_site129,F21857_site128	empty	F21857_scaffold6	36124553612454	36124633612461	3535328	3626146	OG0002536,OG0002921,OG0000919,OG0001194,OG0003837,OG0004303,OG0008830,OG0008830,OG0008919,OG0009001,OG0009175
region0018	.	H237_site091,H237_site090	empty	H237_scaffold4	38133063813305	38133143813312	3734053	3827251	OG0002536,OG0002921,OG0000919,OG0001194,OG0003837,OG0004303,OG0008830,OG0008919,OG0009001,OG0009175
region0018	.	IFM-58026_site078,IFM-58026_site079	empty	IFM-58026_scaffold5	37211023721103	37211093721111	3643949	3734794	OG0002536,OG0002921,OG0000919,OG0001194,OG0003837,OG0004303,OG0008830,OG0008919,OG0009001,OG0009175
region0018	.	.	empty	IFM-58401_scaffold5	.	.	3622830	3715664	OG0002536,OG0002921,OG0000919,OG0001194,OG0003837,OG0004303,OG0008830,OG0009001,OG0009175
region0018	.	IFM-59056_site118,IFM-59056_site117	empty	IFM-59056_scaffold6	37246303724629	37246383724636	3647377	3738321	OG0002536,OG0002921,OG0000919,OG0001194,OG0003837,OG0004303,OG0008830,OG0008919,OG0009001,OG0009175
region0018	.	IFM-59073_site099,IFM-59073_site098	empty	IFM-59073_scaffold6	35734273573426	35734353573433	3496374	3587118	OG0002536,OG0002921,OG0000919,OG0001194,OG0003837,OG0004303,OG0008830,OG0008919,OG0009001,OG0009175
region0018	.	IFM-59355-1_site109,IFM-59355-1_site110	empty	IFM-59355-1_scaffold6	36345973634598	36346043634606	3557619	3648289	OG0002536,OG0002921,OG0000919,OG0001194,OG0003837,OG0004303,OG0008830,OG0008919,OG0009001,OG0009175
region0018	.	IFM-59355-2_site109,IFM-59355-2_site108	empty	IFM-59355-2_scaffold6	36647213664720	36647293664727	3587671	3678412	OG0002536,OG0002921,OG0000919,OG0001194,OG0003837,OG0004303,OG0008830,OG0008919,OG0009001,OG0009175
region0018	.	IFM-59356-1_site116,IFM-59356-1_site115	empty	IFM-59356-1_scaffold6	36491863649185	36491943649192	3572227	3662877	OG0002536,OG0002921,OG0000919,OG0001194,OG0003837,OG0004303,OG0008830,OG0008919,OG0009001,OG0009175
region0018	.	IFM-59356-2_site086,IFM-59356-2_site085	empty	IFM-59356-2_scaffold5	36354343635433	36354423635440	3558075	3649125	OG0002536,OG0002921,OG0000919,OG0001194,OG0003837,OG0004303,OG0008830,OG0008919,OG0009001,OG0009175
region0018	.	IFM-59361-1_site100,IFM-59361-1_site099	empty	IFM-59361-1_scaffold5	36993803699379	36993883699386	3622215	3713071	OG0002536,OG0002921,OG0000919,OG0001194,OG0003837,OG0004303,OG0008830,OG0008919,OG0009001,OG0009175
region0018	.	IFM-59361-2_site079,IFM-59361-2_site080	empty	IFM-59361-2_scaffold5	36430243643025	36430313643033	3565864	3656716	OG0002536,OG0002921,OG0000919,OG0001194,OG0003837,OG0004303,OG0008830,OG0008919,OG0009001,OG0009175
region0018	.	IFM-59361_site072,IFM-59361_site071	empty	IFM-59361_scaffold5	36735753673574	36735833673581	3596372	3687266	OG0002536,OG0002921,OG0000919,OG0001194,OG0003837,OG0004303,OG0008830,OG0008919,OG0009001,OG0009175
region0018	.	IFM-59777_site100,IFM-59777_site101	empty	IFM-59777_scaffold6	36622343662235	36622413662243	3584839	3675926	OG0002536,OG0002921,OG0000919,OG0001194,OG0003837,OG0004303,OG0008830,OG0008919,OG0009001,OG0009175
region0018	.	IFM-60237_site110,IFM-60237_site111	empty	IFM-60237_scaffold6	36911133691114	36911203691122	3613968	3704805	OG0002536,OG0002921,OG0000919,OG0001194,OG0003837,OG0004303,OG0008830,OG0008919,OG0009001,OG0009175
region0018	.	IFM-60514_site090,IFM-60514_site091	empty	IFM-60514_scaffold5	36952313695232	36952383695240	3618027	3708923	OG0002536,OG0002921,OG0000919,OG0001194,OG0003837,OG0004303,OG0008830,OG0008919,OG0009001,OG0009175
region0018	.	IFM-61118_site079,IFM-61118_site080	empty	IFM-61118_scaffold5	36931763693177	36931833693185	3615935	3706868	OG0002536,OG0002921,OG0000919,OG0001194,OG0003837,OG0004303,OG0008830,OG0008919,OG0009001,OG0009175
region0018	.	IFM-61407_site078,IFM-61407_site079	empty	IFM-61407_scaffold5	37273543727355	37273613727363	3649934	3741046	OG0002536,OG0002921,OG0000919,OG0001194,OG0003837,OG0004303,OG0008830,OG0008919,OG0009001,OG0009175
region0018	.	IFM-61578_site082,IFM-61578_site081	empty	IFM-61578_scaffold5	35758283575827	35758363575834	3498585	3586144	OG0002536,OG0002921,OG0000919,OG0001194,OG0003837,OG0004303,OG0008830,OG0008919,OG0009001
region0018	.	IFM-61610_site093,IFM-61610_site094	empty	IFM-61610_scaffold5	38049493804950	38049563804958	3727785	3818641	OG0002536,OG0002921,OG0000919,OG0001194,OG0003837,OG0004303,OG0008830,OG0008919,OG0009001,OG0009175
region0018	.	ISSF-21_site081,ISSF-21_site082	empty	ISSF-21_scaffold4	40229614022962	40229684022970	3944096	4036907	OG0002536,OG0002921,OG0000919,OG0001194,OG0003837,OG0004303,OG0008830,OG0008919,OG0009001,OG0009175
region0018	.	JN10_site059,JN10_site060	empty	JN10_scaffold5	37386713738744	37390263739026	3661212	3752860	OG0002536,OG0002921,OG0000919,OG0001194,OG0003837,OG0004303,OG0008830,OG0008919,OG0009001,OG0009175
region0018	.	MO68507EXP_site082,MO68507EXP_site083	empty	MO68507EXP_scaffold4	39904613990462	39904683990470	3913342	4004153	OG0002536,OG0002921,OG0000919,OG0001194,OG0003837,OG0004303,OG0008830,OG0008919,OG0009001,OG0009175
region0018	.	MO69250EXP_site103,MO69250EXP_site102	empty	MO69250EXP_scaffold6	35443403544339	35443483544346	3467197	3554655	OG0002536,OG0002921,OG0000919,OG0001194,OG0003837,OG0004303,OG0008830,OG0008919,OG0009001
region0018	.	MO76959EXP_site100,MO76959EXP_site101	empty	MO76959EXP_scaffold6	35797093579710	35797163579718	3502569	3590025	OG0002536,OG0002921,OG0000919,OG0001194,OG0003837,OG0004303,OG0008830,OG0008919,OG0009001
region0018	.	MO78722EXP_site058,MO78722EXP_site057	empty	MO78722EXP_scaffold4	38991383899137	38991463899144	3820242	3913083	OG0002536,OG0002921,OG0000919,OG0001194,OG0003837,OG0004303,OG0008830,OG0008919,OG0009001,OG0009175
region0018	.	MO79587EXP_site101,MO79587EXP_site102	empty	MO79587EXP_scaffold6	34260733426074	34260803426082	3347385	3435573	OG0002536,OG0002921,OG0000919,OG0001194,OG0003837,OG0004303,OG0008830,OG0008919,OG0009001
region0018	.	MO91298SB_site124,MO91298SB_site123	empty	MO91298SB_scaffold5	37947843794783	37947923794790	3717656	3808475	OG0002536,OG0002921,OG0000919,OG0001194,OG0003837,OG0004303,OG0008830,OG0008919,OG0009001,OG0009175
region0018	.	NCPF-7820_site069,NCPF-7820_site070	empty	NCPF-7820_scaffold5	37282383728239	37282453728247	3649178	3738555	OG0002536,OG0002921,OG0000919,OG0001194,OG0003837,OG0004303,OG0008830,OG0008919,OG0009001
region0018	.	NCPF-7822_site089,NCPF-7822_site088	empty	NCPF-7822_scaffold6	35912993591298	35913073591305	3512282	3601615	OG0002536,OG0002921,OG0000919,OG0001194,OG0003837,OG0004303,OG0008830,OG0008919,OG0009001
region0018	.	SF1S6_site111,SF1S6_site110	empty	SF1S6_scaffold5	37579843757983	37579923757990	3680996	3771675	OG0002536,OG0002921,OG0000919,OG0001194,OG0003837,OG0004303,OG0008830,OG0008919,OG0009001,OG0009175
region0018	.	SF2S6_site095,SF2S6_site096	empty	SF2S6_scaffold5	39149643914965	39149713914973	3837824	3928655	OG0002536,OG0002921,OG0000919,OG0001194,OG0003837,OG0004303,OG0008830,OG0008919,OG0009001,OG0009175
region0018	.	SF2S9_site115,SF2S9_site116	empty	SF2S9_scaffold6	35972433597244	35972503597252	3520117	3610935	OG0002536,OG0002921,OG0000919,OG0001194,OG0003837,OG0004303,OG0008830,OG0008919,OG0009001,OG0009175
region0018	.	SF3S1_site120,SF3S1_site121	empty	SF3S1_scaffold6	36292513629252	36292583629260	3552074	3642943	OG0002536,OG0002921,OG0000919,OG0001194,OG0003837,OG0004303,OG0008830,OG0008919,OG0009001,OG0009175
region0018	.	SF3S10_site103,SF3S10_site104	empty	SF3S10_scaffold5	35918313591832	35918383591840	3514654	3605523	OG0002536,OG0002921,OG0000919,OG0001194,OG0003837,OG0004303,OG0008830,OG0008919,OG0009001,OG0009175
region0018	.	S02-30_site100,S02-30_site099	empty	S02-30_scaffold4	36214383621437	36214463621444	3544292	3635128	OG0002536,OG0002921,OG0000919,OG0000919,OG0001194,OG0003837,OG0004303,OG0008830,OG0008919,OG0009001,OG0009175
region0018	.	TP9_site107,TP9_site108	empty	TP9_scaffold5	37120033712004	37120103712012	3634868	3725695	OG0002536,OG0002921,OG0000919,OG0001194,OG0003837,OG0004303,OG0008830,OG0008919,OG0009001,OG0009175
region0018	.	B7586_B7586-CDC-30009221	frag	B7586_scaffold6			3610509	3708361	OG0002536,OG0002921,OG0000919,OG0001194,OG0003837,OG0004303,OG0008830,OG0008919,OG0009001,OG0009175
region0018	.	IFM-62516_tyr5686	frag	IFM-62516_scaffold4			3697719	3824993	OG0002536,OG0002921,OG0000919,OG0001194,OG0003837,OG0004303,OG0009001,OG0009175
region0019	Osiris-h1	47-10_s00014	element	47-10_scaffold2	3902590	3942058	3433396	4038728	OG0008757,OG0005210,OG0003748,OG0001785,OG0002002,OG0007349,.,OG0001364,OG0003759,OG0002547,OG0003082,OG0004448,OG0004694
region0019	Osiris-h2	B5269_s04148	element	B5269_scaffold1	650785	790386	554193	1260881	OG0004694,OG0004448,OG0003082,OG0002547,OG0003759,OG0001364,.,OG0007349,OG0002002,OG0001785,OG0003748,OG0005210,OG0008757
region0019	Osiris-h2	B7518_s04390	element	B7518_scaffold3	760103	899681	663537	1422246	OG0004694,OG0004448,OG0003082,OG0002547,OG0003759,OG0001364,.,OG0002002,OG0001785,OG0003748,OG0001576,OG0004285,OG0002054
region0019	Osiris-var33	B5289_s04169	element	B5289_scaffold1	805678	1121374	729005	1603082	OG0004694,OG0004448,OG0003082,OG0002547,OG0003759,OG0001364,.,OG0007349,OG0002002,OG0001785,OG0003748,OG0005210,OG0008757
region0019	navis16-var36	A-fum-AFUG-100413-0667_s00255	element	A-fum-AFUG-100413-0667_scaffold1	863424	925696	750358	1455216	OG0004694,OG0004448,OG0003082,OG0002547,OG0003759,OG0001364,.,OG0007349,OG0002002,OG0001785,OG0003748,OG0005210,OG0008757
region0019	navis16-var36	M5960-D_s05362	element	M5960-D_scaffold1	763677	825915	648819	1378140	OG0004694,OG0004448,OG0003082,OG0002547,OG0003759,OG0001364,OG0001364,.,OG0002002,OG0001785,OG0003748,OG0001576,OG0004285,OG0002054
region0019	Lamia-h3	ISSF-21_s05253	element	ISSF-21_scaffold1	534909	833917	378179	1106712	OG0004694,OG0004448,OG0003082,OG0002547,OG0003759,OG0001364,.,OG0002002,OG0001785,OG0003748,OG0003076,OG0000990,OG0002580
region0019	.	1F1SW-F4_site018	empty	1F1SW-F4_scaffold2	759303	759308	657788	1410992	OG0004694,OG0004448,OG0003082,OG0002547,OG0003759,OG0001364,OG0002002,OG0001785,OG0003748,OG0001576,OG0004285,OG0002054
region0019	.	47-4_site099,47-4_site098,47-4_site100,47-4_site096	empty	47-4_scaffold8	1.24399e+27	1.24399e+27	1031766	1360232	OG0003748,OG0001785,OG0002002,OG0001364,OG0003759,OG0002547,OG0003082,OG0004448,OG0004694,OG0001227,OG0001963,OG0001340
region0019	.	08-12-12-13_site026,08-12-12-13_site023,08-12-12-13_site022,08-12-12-13_site025	empty	08-12-12-13_scaffold2	6.18175e+23	6.1818e+23	508120	1271788	OG0004694,OG0004448,OG0003082,OG0002547,OG0003759,OG0001364,OG0002002,OG0001785,OG0003748,OG0001576,OG0004285,OG0002054
region0019	.	08-19-02-10_site022,08-19-02-10_site020,08-19-02-10_site019,08-19-02-10_site023	empty	08-19-02-10_scaffold2	6.49485e+23	6.49489e+23	552769	1304170	OG0004694,OG0004448,OG0003082,OG0002547,OG0003759,OG0001364,OG0002002,OG0001785,OG0003748,OG0001576,OG0004285,OG0002054
region0019	.	08-19-02-30_site029,08-19-02-30_site030,08-19-02-30_site026,08-19-02-30_site027	empty	08-19-02-30_scaffold2	8.22566e+23	8.2257e+23	725955	1463292	OG0004694,OG0004448,OG0003082,OG0002547,OG0003759,OG0001364,OG0002002,OG0001785,OG0003748,OG0001576,OG0004285,OG0002054
region0019	.	08-19-02-46_site036,08-19-02-46_site037,08-19-02-46_site040,08-19-02-46_site039	empty	08-19-02-46_scaffold3	5.8855e+23	5.88611e+23	508720	1041011	OG0004694,OG0004448,OG0003082,OG0002547,OG0003759,OG0001364,OG0000008,OG0001576,OG0004285,OG0002054,OG0003134,OG0002751
region0019	.	08-19-02-61_site014,08-19-02-61_site011,08-19-02-61_site015,08-19-02-61_site012	empty	08-19-02-61_scaffold1	6.7024e+23	6.70244e+23	568615	1315485	OG0004694,OG0004448,OG0003082,OG0002547,OG0003759,OG0001364,OG0002002,OG0001785,OG0003748,OG0001576,OG0004285,OG0002054
region0019	.	08-31-08-91_site024,08-31-08-91_site021,08-31-08-91_site022,08-31-08-91_site025	empty	08-31-08-91_scaffold2	7.6169e+23	7.61694e+23	658425	1415243	OG0004694,OG0004448,OG0003082,OG0002547,OG0003759,OG0001364,OG0002002,OG0001785,OG0003748,OG0001576,OG0004285,OG0002054
region0019	.	08-36-03-25_site017,08-36-03-25_site018,08-36-03-25_site020,08-36-03-25_site021	empty	08-36-03-25_scaffold2	9.6029e+23	9.60351e+23	877112	1634977	OG0004694,OG0004448,OG0003082,OG0002547,OG0003759,OG0001364,OG0002002,OG0001785,OG0003748,OG0001576,OG0004285,OG0002054
region0019	.	10-01-02-27_site025,10-01-02-27_site022,10-01-02-27_site024,10-01-02-27_site021	empty	10-01-02-27_scaffold2	6.78174e+23	6.78179e+23	570263	1329724	OG0004694,OG0004448,OG0003082,OG0002547,OG0003759,OG0001364,OG0002002,OG0001785,OG0003748,OG0001576,OG0004285,OG0002054
region0019	.	09-7500806_site013,09-7500806_site014,09-7500806_site016	empty	09-7500806_scaffold1	8.25779e+17	8.2584e+17	749140	1498197	OG0004694,OG0004448,OG0003082,OG0002547,OG0003759,OG0001364,OG0002002,OG0001785,OG0003748,OG0001576,OG0004285,OG0002054
region0019	.	12-7504462_site023,12-7504462_site026,12-7504462_site024,12-7504462_site027	empty	12-7504462_scaffold2	2.52684e+27	2.5269e+27	2450210	3102118	OG0004694,OG0004448,OG0003082,OG0002547,OG0003759,OG0001364,OG0002002,OG0001785,OG0003748,OG0001058,OG0002505,OG0002316
region0019	.	12-7504652_site018,12-7504652_site019,12-7504652_site022,12-7504652_site021	empty	12-7504652_scaffold2	6.28242e+23	6.28303e+23	546689	1293270	OG0004694,OG0004448,OG0003082,OG0002547,OG0003759,OG0001364,OG0002002,OG0001785,OG0003748,OG0001576,OG0004285,OG0002054
region0019	.	12-7505054_site024,12-7505054_site021,12-7505054_site020,12-7505054_site023	empty	12-7505054_scaffold2	6.6947e+23	6.69475e+23	559407	1153969	OG0004694,OG0004448,OG0003082,OG0002547,OG0003759,OG0001364,OG0001576,OG0004285,OG0002054,OG0003134,OG0002751,OG0004947
region0019	.	12-7505220_site012,12-7505220_site011	empty	12-7505220_scaffold1	913448796934	913453796934	720263	1547707	OG0004694,OG0004448,OG0003082,OG0002547,OG0003759,OG0001364,OG0002002,OG0001785,OG0003748,OG0001576,OG0004285,OG0002054
region0019	.	12-7505446_site019,12-7505446_site021,12-7505446_site018,12-7505446_site022	empty	12-7505446_scaffold2	6.53303e+23	6.53311e+23	556538	1309625	OG0004694,OG0004448,OG0003082,OG0002547,OG0003759,OG0001364,OG0002002,OG0001785,OG0003748,OG0001576,OG0004285,OG0002054
region0019	.	Af-M1509-D_site059,Af-M1509-D_site060,Af-M1509-D_site056,Af-M1509-D_site057	empty	Af-M1509-D_scaffold3	7.54521e+23	7.54525e+23	656234	1199749	OG0004694,OG0004448,OG0003082,OG0002547,OG0003759,OG0001364,OG0002002,OG0001785,OG0003748,OG0001576,OG0004285,OG0002054
region0019	.	.	empty	A-fum-.AFIS1435-CDC-6_scaffold2	.	.	618937	1441400	OG0004694,OG0004448,OG0003082,OG0002547,OG0003759,OG0001364,OG0002002,OG0001785,OG0003748,OG0001576,OG0004285,OG0002054
region0019	.	A-fum-AFIS-2101-CDC-1_site027,A-fum-AFIS-2101-CDC-1_site029	empty	A-fum-AFIS-2101-CDC-1_scaffold2	647906677659	647967677664	569375	1327646	OG0004694,OG0004448,OG0003082,OG0002547,OG0003759,OG0001364,OG0002002,OG0001785,OG0003748,OG0001576,OG0004285,OG0002054
region0019	.	A-fum-AFIS-2302-CDC-18_site013,A-fum-AFIS-2302-CDC-18_site017,A-fum-AFIS-2302-CDC-18_site016,A-fum-AFIS-2302-CDC-18_site014	empty	A-fum-AFIS-2302-CDC-18_scaffold1	6.26783e+23	6.26844e+23	550163	1294755	OG0004694,OG0004448,OG0003082,OG0002547,OG0003759,OG0001364,OG0002002,OG0001785,OG0003748,OG0001576,OG0004285,OG0002054
region0019	.	A-fum-AFIS-13708-CDC-14_site012,A-fum-AFIS-13708-CDC-14_site011,A-fum-AFIS-13708-CDC-14_site008,A-fum-AFIS-13708-CDC-14_site009	empty	A-fum-AFIS-13708-CDC-14_scaffold1	7.17936e+23	7.17941e+23	616305	1539816	OG0004694,OG0004448,OG0003082,OG0002547,OG0003759,OG0001364,OG0002002,OG0001785,OG0003748,OG0004903,OG0001119,OG0001576
region0019	.	A-fum-AFIS-23107-CDC-12_site017,A-fum-AFIS-23107-CDC-12_site018,A-fum-AFIS-23107-CDC-12_site015	empty	A-fum-AFIS-23107-CDC-12_scaffold1	9.41713e+17	9.41717e+17	845051	1596504	OG0004694,OG0004448,OG0003082,OG0002547,OG0003759,OG0001364,OG0002002,OG0001785,OG0003748,OG0001576,OG0004285,OG0002054
region0019	.	A-fum-AFUG-031815-1869_site042,A-fum-AFUG-031815-1869_site044	empty	A-fum-AFUG-031815-1869_scaffold2	686013725843	686074725848	607523	1380275	OG0004694,OG0004448,OG0003082,OG0002547,OG0003759,OG0001364,OG0002002,OG0001785,OG0003748,OG0001576,OG0004285,OG0002054
region0019	.	A-fum-AFUG-082015-1200_site014,A-fum-AFUG-082015-1200_site012	empty	A-fum-AFUG-082015-1200_scaffold1	683937646447	683942646508	567958	1338191	OG0004694,OG0004448,OG0003082,OG0002547,OG0003759,OG0001364,OG0002002,OG0001785,OG0003748,OG0001576,OG0004285,OG0002054
region0019	.	A-fum-COH-371_site024,A-fum-COH-371_site023,A-fum-COH-371_site021,A-fum-COH-371_site020	empty	A-fum-COH-371_scaffold2	6.37834e+23	6.37839e+23	536268	1279475	OG0004694,OG0004448,OG0003082,OG0002547,OG0003759,OG0001364,OG0002002,OG0001785,OG0003748,OG0001576,OG0004285,OG0002054
region0019	.	A-fum-COH-400_site017,A-fum-COH-400_site015,A-fum-COH-400_site018	empty	A-fum-COH-400_scaffold2	8.27056e+17	8.2706e+17	620512	1534918	OG0004694,OG0004448,OG0003082,OG0002547,OG0003759,OG0001364,OG0002002,OG0001785,OG0003748,OG0000022,OG0000012,OG0001576
region0019	.	A-fum-COH-694_site026,A-fum-COH-694_site029,A-fum-COH-694_site025	empty	A-fum-COH-694_scaffold2	6.7609e+17	6.76095e+17	561246	1388679	OG0004694,OG0004448,OG0003082,OG0002547,OG0003759,OG0001364,OG0002002,OG0001785,OG0003748,OG0001576,OG0004285,OG0002054
region0019	.	A-fum-COH-762_site021,A-fum-COH-762_site025,A-fum-COH-762_site022	empty	A-fum-COH-762_scaffold2	6.5692e+17	6.56981e+17	578264	1400776	OG0004694,OG0004448,OG0003082,OG0002547,OG0003759,OG0001364,OG0002002,OG0001785,OG0003748,OG0001576,OG0004285,OG0002054
region0019	.	A-fum-COH-880_site012,A-fum-COH-880_site016,A-fum-COH-880_site013,A-fum-COH-880_site015	empty	A-fum-COH-880_scaffold2	6.96368e+23	6.96429e+23	619518	1474337	OG0004694,OG0004448,OG0003082,OG0002547,OG0003759,OG0001364,OG0001364,OG0002002,OG0001785,OG0003748,OG0001576,OG0004285,OG0002054
region0019	.	A-fum-COH-885_site019,A-fum-COH-885_site018	empty	A-fum-COH-885_scaffold2	721409686973	721414687034	608391	1247501	OG0004694,OG0004448,OG0003082,OG0002547,OG0003759,OG0001364,OG0002002,OG0001785,OG0003748,OG0004242,OG0003812,OG0001348
region0019	.	A-fum-COH-913_site017,A-fum-COH-913_site019	empty	A-fum-COH-913_scaffold2	632177662033	632238662038	553448	1313007	OG0004694,OG0004448,OG0003082,OG0002547,OG0003759,OG0001364,OG0002002,OG0001785,OG0003748,OG0001576,OG0004285,OG0002054
region0019	.	A-fum-Mg18-1_site021,A-fum-Mg18-1_site018,A-fum-Mg18-1_site017,A-fum-Mg18-1_site020	empty	A-fum-Mg18-1_scaffold2	9.83719e+23	9.83724e+23	880326	1632892	OG0004694,OG0004448,OG0003082,OG0002547,OG0003759,OG0001364,OG0002002,OG0001785,OG0003748,OG0001576,OG0004285,OG0002054
region0019	.	A-fum-Moose-3-1-2_site016,A-fum-Moose-3-1-2_site014,A-fum-Moose-3-1-2_site013,A-fum-Moose-3-1-2_site017	empty	A-fum-Moose-3-1-2_scaffold2	8.11671e+23	8.11675e+23	714996	1453497	OG0004694,OG0004448,OG0003082,OG0002547,OG0003759,OG0001364,OG0002002,OG0001785,OG0003748,OG0001576,OG0004285,OG0002054
region0019	.	A-fum-Oryx-1_site058,A-fum-Oryx-1_site059,A-fum-Oryx-1_site062,A-fum-Oryx-1_site061	empty	A-fum-Oryx-1_scaffold3	3.22522e+23	3.22583e+23	244003	1061298	OG0004694,OG0004448,OG0003082,OG0002547,OG0003759,OG0001364,OG0002002,OG0001785,OG0003748,OG0001576,OG0004285,OG0002054
region0019	.	A-fum-84-NIH_site007,A-fum-84-NIH_site005	empty	A-fum-84-NIH_scaffold1	880935843330	880940843391	764841	1599221	OG0004694,OG0004448,OG0003082,OG0002547,OG0003759,OG0001364,OG0002002,OG0001785,OG0003748,OG0001576,OG0004285,OG0002054
region0019	.	A-fum-117535A-1.1_site057,A-fum-117535A-1.1_site054,A-fum-117535A-1.1_site053,A-fum-117535A-1.1_site056	empty	A-fum-117535A-1.1_scaffold3	7.51171e+23	7.51176e+23	647741	1389251	OG0004694,OG0004448,OG0003082,OG0002547,OG0003759,OG0001364,OG0002002,OG0001785,OG0003748,OG0001576,OG0004285,OG0002054
region0019	.	Afu-124-E11_site021,Afu-124-E11_site022,Afu-124-E11_site019	empty	Afu-124-E11_scaffold2	6.20376e+17	6.2038e+17	515003	1274907	OG0004694,OG0004448,OG0003082,OG0002547,OG0003759,OG0001364,OG0002002,OG0001785,OG0003748,OG0001576,OG0004285,OG0002054
region0019	.	Afu-166-E11_site019,Afu-166-E11_site016,Afu-166-E11_site018	empty	Afu-166-E11_scaffold2	6.29554e+17	6.29559e+17	523041	1290875	OG0004694,OG0004448,OG0003082,OG0002547,OG0003759,OG0001364,OG0002002,OG0001785,OG0003748,OG0001576,OG0004285,OG0002054
region0019	.	Afu-218-E11_site022,Afu-218-E11_site021,Afu-218-E11_site019	empty	Afu-218-E11_scaffold2	6.73164e+17	6.73169e+17	567249	1319564	OG0004694,OG0004448,OG0003082,OG0002547,OG0003759,OG0001364,OG0002002,OG0001785,OG0003748,OG0001576,OG0004285,OG0002054
region0019	.	Afu-257-E11_site022,Afu-257-E11_site019,Afu-257-E11_site021	empty	Afu-257-E11_scaffold2	6.78256e+17	6.78261e+17	574502	1324716	OG0004694,OG0004448,OG0003082,OG0002547,OG0003759,OG0001364,OG0002002,OG0001785,OG0003748,OG0001576,OG0004285,OG0002054
region0019	.	Afu-343-P-11_site012,Afu-343-P-11_site014,Afu-343-P-11_site015	empty	Afu-343-P-11_scaffold2	7.24338e+17	7.24346e+17	622907	1389561	OG0004694,OG0004448,OG0003082,OG0002547,OG0003759,OG0001364,OG0002002,OG0001785,OG0003748,OG0001576,OG0004285,OG0002054
region0019	.	Afu-591-12_site018,Afu-591-12_site019,Afu-591-12_site016	empty	Afu-591-12_scaffold2	6.13658e+17	6.13662e+17	514395	1270097	OG0004694,OG0004448,OG0003082,OG0002547,OG0003759,OG0001364,OG0002002,OG0001785,OG0003748,OG0001576,OG0004285,OG0002054
region0019	.	Afu-942-09_site020,Afu-942-09_site021,Afu-942-09_site018	empty	Afu-942-09_scaffold2	6.74187e+17	6.74191e+17	568812	1325557	OG0004694,OG0004448,OG0003082,OG0002547,OG0003759,OG0001364,OG0002002,OG0001785,OG0003748,OG0001576,OG0004285,OG0002054
region0019	.	Afu-1042-09_site020,Afu-1042-09_site018,Afu-1042-09_site021	empty	Afu-1042-09_scaffold2	6.67875e+17	6.67879e+17	564729	1324053	OG0004694,OG0004448,OG0003082,OG0002547,OG0003759,OG0001364,OG0002002,OG0001785,OG0003748,OG0001576,OG0004285,OG0002054
region0019	.	AF41_site004,AF41_site005,AF41_site008,AF41_site007	empty	AF41_scaffold1	4.8027e+23	4.80331e+23	403441	1137189	OG0004694,OG0004448,OG0003082,OG0002547,OG0003759,OG0001364,OG0002002,OG0001785,OG0003748,OG0001576,OG0004285,OG0002054
region0019	.	Af65_site016,Af65_site015,Af65_site018	empty	Af65_scaffold2	9.50366e+17	9.50374e+17	845185	1608462	OG0004694,OG0004448,OG0003082,OG0002547,OG0003759,OG0001364,OG0002002,OG0001785,OG0003748,OG0001576,OG0004285,OG0002054
region0019	.	AF72_site022,AF72_site019,AF72_site020,AF72_site023	empty	AF72_scaffold2	8.27726e+23	8.2773e+23	730889	1464581	OG0004694,OG0004448,OG0003082,OG0002547,OG0003759,OG0001364,OG0002002,OG0001785,OG0003748,OG0001576,OG0004285,OG0002054
region0019	.	AF90_site029,AF90_site027,AF90_site026,AF90_site030	empty	AF90_scaffold2	6.31842e+23	6.31846e+23	535428	1286284	OG0004694,OG0004448,OG0003082,OG0002547,OG0003759,OG0001364,OG0002002,OG0001785,OG0003748,OG0001576,OG0004285,OG0002054
region0019	.	AF210_site022,AF210_site020,AF210_site021	empty	AF210_scaffold2	6.40157e+17	6.40162e+17	536819	1288614	OG0004694,OG0004448,OG0003082,OG0002547,OG0003759,OG0001364,OG0002002,OG0001785,OG0003748,OG0001576,OG0004285,OG0002054
region0019	.	AF293_site003,AF293_site006,AF293_site004	empty	AF293_NC-007194.1	9.42829e+17	9.4289e+17	866374	1615558	OG0004694,OG0004448,OG0003082,OG0002547,OG0003759,OG0001364,OG0002002,OG0001785,OG0003748,OG0001576,OG0004285,OG0002054
region0019	.	AF300_site021,AF300_site022	empty	AF300_scaffold2	638460683290	638521683295	559844	1335057	OG0004694,OG0004448,OG0003082,OG0002547,OG0003759,OG0001364,OG0002002,OG0001785,OG0003748,OG0001576,OG0004285,OG0002054
region0019	.	AF100-1-3_site018,AF100-1-3_site019,AF100-1-3_site016	empty	AF100-1-3_scaffold2	7.19102e+17	7.19106e+17	621264	1376732	OG0004694,OG0004448,OG0003082,OG0002547,OG0003759,OG0001364,OG0002002,OG0001785,OG0003748,OG0001576,OG0004285,OG0002054
region0019	.	AF100-1-4_site025,AF100-1-4_site028,AF100-1-4_site024,AF100-1-4_site027	empty	AF100-1-4_scaffold2	8.27309e+23	8.27317e+23	730099	1481254	OG0004694,OG0004448,OG0003082,OG0002547,OG0003759,OG0001364,OG0002002,OG0001785,OG0003748,OG0001576,OG0004285,OG0002054
region0019	.	.	empty	AF100-1-8_scaffold1	.	.	740476	1518819	OG0004694,OG0004448,OG0002002,OG0001785,OG0003748,OG0001576,OG0004285,OG0002054,OG0003134,OG0002751,OG0004947,OG0003188
region0019	.	AF100-1-11_site006,AF100-1-11_site009,AF100-1-11_site010,AF100-1-11_site007	empty	AF100-1-11_scaffold1	8.6641e+23	8.66471e+23	789577	1435696	OG0004694,OG0004448,OG0003082,OG0002547,OG0003759,OG0001364,OG0001576,OG0004285,OG0002054,OG0003134,OG0002751,OG0004947
region0019	.	AF100-1-14_site005,AF100-1-14_site006,AF100-1-14_site008,AF100-1-14_site009	empty	AF100-1-14_scaffold1	9.14082e+23	9.14143e+23	837331	1584802	OG0004694,OG0004448,OG0003082,OG0002547,OG0003759,OG0001364,OG0002002,OG0001785,OG0003748,OG0001576,OG0004285,OG0002054
region0019	.	AF100-1-15_site013,AF100-1-15_site017,AF100-1-15_site016,AF100-1-15_site014	empty	AF100-1-15_scaffold1	7.36205e+23	7.36266e+23	477965	1402848	OG0004694,OG0004448,OG0003082,OG0002547,OG0003759,OG0001364,OG0002002,OG0001785,OG0003748,OG0001576,OG0004285,OG0002054
region0019	.	AF100-1-20-OE_site049	empty	AF100-1-20-OE_scaffold3	642785	642846	563514	1077843	OG0004694,OG0004448,OG0003082,OG0002547,OG0003759,OG0001364,OG0001576,OG0004285,OG0002054,OG0003134,OG0002751,OG0004947
region0019	.	AF100-1-24_site035,AF100-1-24_site033,AF100-1-24_site032,AF100-1-24_site036	empty	AF100-1-24_scaffold2	6.63211e+23	6.63215e+23	566034	1304243	OG0004694,OG0004448,OG0003082,OG0002547,OG0003759,OG0001364,OG0002002,OG0001785,OG0003748,OG0001576,OG0004285,OG0002054
region0019	.	AF100-2B_site016,AF100-2B_site015,AF100-2B_site013,AF100-2B_site012	empty	AF100-2B_scaffold1	7.03826e+23	7.03831e+23	601282	1345768	OG0004694,OG0004448,OG0003082,OG0002547,OG0003759,OG0001364,OG0002002,OG0001785,OG0003748,OG0001576,OG0004285,OG0002054
region0019	.	AF100-3B_site032,AF100-3B_site036,AF100-3B_site033,AF100-3B_site035	empty	AF100-3B_scaffold2	6.12222e+23	6.12283e+23	534869	1154554	OG0004694,OG0004448,OG0003082,OG0002547,OG0003759,OG0001364,OG0001576,OG0004285,OG0002054,OG0003134,OG0002751,OG0004947
region0019	.	AF100-4B_site024,AF100-4B_site027,AF100-4B_site028,AF100-4B_site025	empty	AF100-4B_scaffold2	5.94168e+23	5.94229e+23	517108	1251622	OG0004694,OG0004448,OG0003082,OG0002547,OG0003759,OG0001364,OG0002002,OG0001785,OG0003748,OG0001576,OG0004285,OG0002054
region0019	.	AF100-5B_site031,AF100-5B_site034,AF100-5B_site035,AF100-5B_site032	empty	AF100-5B_scaffold2	5.93391e+23	5.93452e+23	515644	1251282	OG0004694,OG0004448,OG0003082,OG0002547,OG0003759,OG0001364,OG0002002,OG0001785,OG0003748,OG0001576,OG0004285,OG0002054
region0019	.	AF100-6B_site030,AF100-6B_site029,AF100-6B_site027,AF100-6B_site026	empty	AF100-6B_scaffold2	4.46985e+23	4.4699e+23	345380	1082148	OG0004694,OG0004448,OG0002547,OG0003759,OG0001364,OG0002002,OG0001785,OG0003748,OG0001576,OG0004285,OG0002054,OG0003134
region0019	.	AF100-7B_site008,AF100-7B_site012,AF100-7B_site009,AF100-7B_site011	empty	AF100-7B_scaffold1	2.51306e+27	2.51312e+27	2436402	2887207	OG0004694,OG0004448,OG0003082,OG0002547,OG0003759,OG0001364,OG0002002,OG0001785,OG0003748,OG0002222,OG0002476,OG0002309
region0019	.	AF100-8B_site013,AF100-8B_site016,AF100-8B_site012	empty	AF100-8B_scaffold1	7.04298e+17	7.04303e+17	588677	1412753	OG0004694,OG0004448,OG0003082,OG0002547,OG0003759,OG0001364,OG0002002,OG0001785,OG0003748,OG0001576,OG0004285,OG0002054
region0019	.	AF100-9B_site026,AF100-9B_site025,AF100-9B_site029	empty	AF100-9B_scaffold2	7.25186e+17	7.25191e+17	609548	1434093	OG0004694,OG0004448,OG0003082,OG0002547,OG0003759,OG0001364,OG0002002,OG0001785,OG0003748,OG0001576,OG0004285,OG0002054
region0019	.	AF106-6-2_site018,AF106-6-2_site017,AF106-6-2_site014,AF106-6-2_site015	empty	AF106-6-2_scaffold2	6.87614e+23	6.87619e+23	583388	1344375	OG0004694,OG0004448,OG0003082,OG0002547,OG0003759,OG0001364,OG0002002,OG0001785,OG0003748,OG0001576,OG0004285,OG0002054
region0019	.	AF106-6-3_site012,AF106-6-3_site014,AF106-6-3_site011,AF106-6-3_site015	empty	AF106-6-3_scaffold2	6.27569e+23	6.27682e+23	518152	1274181	OG0004694,OG0004448,OG0003082,OG0002547,OG0003759,OG0001364,OG0004229,OG0002002,OG0001785,OG0003748,OG0001576,OG0004285
region0019	.	AF106-6-5_site018,AF106-6-5_site017,AF106-6-5_site014,AF106-6-5_site015	empty	AF106-6-5_scaffold2	6.65842e+23	6.65847e+23	557166	1344085	OG0004694,OG0004448,OG0003082,OG0002547,OG0003759,OG0001364,OG0002002,OG0001785,OG0003748,OG0001576,OG0004285,OG0002054
region0019	.	AF106-6-9_site023,AF106-6-9_site019,AF106-6-9_site020,AF106-6-9_site022	empty	AF106-6-9_scaffold2	6.53218e+23	6.53223e+23	551008	1289568	OG0004694,OG0004448,OG0003082,OG0002547,OG0003759,OG0001364,OG0002002,OG0001785,OG0003748,OG0001576,OG0004285,OG0002054
region0019	.	AF100-10-5_site014,AF100-10-5_site013	empty	AF100-10-5_scaffold2	765013740214	765018740275	662288	1451122	OG0004694,OG0004448,OG0003082,OG0002547,OG0003759,OG0001364,OG0002002,OG0001785,OG0003748,OG0000008,OG0001576,OG0004285
region0019	.	AF100-10A_site013,AF100-10A_site012,AF100-10A_site016,AF100-10A_site015	empty	AF100-10A_scaffold2	7.18218e+23	7.18226e+23	617511	1371119	OG0004694,OG0004448,OG0003082,OG0002547,OG0003759,OG0002002,OG0001785,OG0003748,OG0001576,OG0004285,OG0002054,OG0003134
region0019	.	AF100-10B_site021,AF100-10B_site023,AF100-10B_site020,AF100-10B_site024	empty	AF100-10B_scaffold2	6.43351e+23	6.43359e+23	543067	1282764	OG0004694,OG0004448,OG0003082,OG0002547,OG0003759,OG0001364,OG0002002,OG0001785,OG0003748,OG0001576,OG0004285,OG0002054
region0019	.	AF100-10C_site013,AF100-10C_site016,AF100-10C_site015	empty	AF100-10C_scaffold2	6.51459e+17	6.51467e+17	554803	1292953	OG0004694,OG0004448,OG0003082,OG0002547,OG0003759,OG0001364,OG0002002,OG0001785,OG0003748,OG0001576,OG0004285,OG0002054
region0019	.	AF100-11-3_site012,AF100-11-3_site013	empty	AF100-11-3_scaffold2	718304751346	718365751351	639280	1408393	OG0004694,OG0004448,OG0003082,OG0002547,OG0003759,OG0001364,OG0001576,OG0004285,OG0002054,OG0003134,OG0002751,OG0004947
region0019	.	AF100-11A_site014,AF100-11A_site016,AF100-11A_site017,AF100-11A_site013	empty	AF100-11A_scaffold2	7.5184e+23	7.51848e+23	654832	1414067	OG0004694,OG0004448,OG0003082,OG0002547,OG0003759,OG0001364,OG0002002,OG0001785,OG0003748,OG0000001,OG0000001,OG0003713,OG0002165
region0019	.	AF100-11B_site014,AF100-11B_site013,AF100-11B_site016,AF100-11B_site017	empty	AF100-11B_scaffold2	7.67378e+23	7.67386e+23	670131	1414888	OG0004694,OG0004448,OG0003082,OG0002547,OG0003759,OG0001364,OG0002002,OG0001785,OG0003748,OG0003852,OG0001576,OG0004285
region0019	.	AF100-11C_site009,AF100-11C_site012,AF100-11C_site013,AF100-11C_site010	empty	AF100-11C_scaffold2	7.5221e+23	7.52271e+23	675322	1428955	OG0004694,OG0004448,OG0003082,OG0002547,OG0003759,OG0001364,OG0002002,OG0001785,OG0003748,OG0001576,OG0004285,OG0002054
region0019	.	AF100-12-2_site012,AF100-12-2_site014,AF100-12-2_site011,AF100-12-2_site015	empty	AF100-12-2_scaffold2	6.52332e+23	6.5234e+23	554198	1308196	OG0004694,OG0004448,OG0003082,OG0002547,OG0003759,OG0001364,OG0002002,OG0001785,OG0003748,OG0001576,OG0004285,OG0002054
region0019	.	AF100-12-2W_site027,AF100-12-2W_site023,AF100-12-2W_site024,AF100-12-2W_site026	empty	AF100-12-2W_scaffold2	6.39094e+23	6.39099e+23	537403	1273091	OG0004694,OG0004448,OG0003082,OG0002547,OG0003759,OG0001364,OG0002002,OG0001785,OG0003748,OG0001576,OG0004285,OG0002054
region0019	.	AF100-12-3G_site020	empty	AF100-12-3G_scaffold2	653255	653316	576536	1307399	OG0004694,OG0004448,OG0003082,OG0002547,OG0003759,OG0001364,OG0002002,OG0001785,OG0003748,OG0000326,OG0002165,OG0003713
region0019	.	AF100-12-3_site012,AF100-12-3_site016,AF100-12-3_site013,AF100-12-3_site015	empty	AF100-12-3_scaffold2	7.79548e+23	7.79609e+23	702695	1439798	OG0004694,OG0004448,OG0003082,OG0002547,OG0003759,OG0001364,OG0002002,OG0001785,OG0003748,OG0001576,OG0004285,OG0002054
region0019	.	AF100-12-4_site026,AF100-12-4_site025,AF100-12-4_site022,AF100-12-4_site023	empty	AF100-12-4_scaffold2	6.39301e+23	6.39306e+23	537397	1272755	OG0004694,OG0004448,OG0003082,OG0002547,OG0003759,OG0001364,OG0002002,OG0001785,OG0003748,OG0002272,OG0001576,OG0004285
region0019	.	AF100-12-5_site021,AF100-12-5_site023,AF100-12-5_site020,AF100-12-5_site024	empty	AF100-12-5_scaffold2	7.62405e+23	7.62413e+23	665410	1406146	OG0004694,OG0004448,OG0003082,OG0002547,OG0003759,OG0001364,OG0002002,OG0001785,OG0003748,OG0001576,OG0004285,OG0002054
region0019	.	AF100-12-7G_site012,AF100-12-7G_site011,AF100-12-7G_site009,AF100-12-7G_site008	empty	AF100-12-7G_scaffold1	9.9531e+23	9.95315e+23	893249	1638843	OG0004694,OG0004448,OG0003082,OG0002547,OG0003759,OG0001364,OG0002002,OG0001785,OG0003748,OG0001576,OG0004285,OG0002054
region0019	.	AF100-12-7_site017,AF100-12-7_site016,AF100-12-7_site014,AF100-12-7_site013	empty	AF100-12-7_scaffold2	6.57973e+23	6.57978e+23	555798	1288308	OG0004694,OG0004448,OG0003082,OG0002547,OG0003759,OG0001364,OG0002002,OG0001785,OG0003748,OG0001576,OG0004285,OG0002054
region0019	.	AF100-12-8_site016,AF100-12-8_site017,AF100-12-8_site014,AF100-12-8_site013	empty	AF100-12-8_scaffold2	6.28894e+23	6.28898e+23	531579	1353999	OG0004694,OG0004448,OG0003082,OG0002547,OG0003759,OG0001364,OG0002002,OG0001785,OG0003748,OG0002231,OG0000008,OG0001576
region0019	.	AF100-12-9_site013,AF100-12-9_site016,AF100-12-9_site012	empty	AF100-12-9_scaffold1	6.94341e+17	6.94346e+17	578853	1684581	OG0004694,OG0004448,OG0003082,OG0002547,OG0003759,OG0001364,OG0002002,OG0001785,OG0003748,OG0001576,OG0004285,OG0002054
region0019	.	AF100-12-10_site020,AF100-12-10_site021,AF100-12-10_site024,AF100-12-10_site023	empty	AF100-12-10_scaffold2	5.94255e+23	5.94316e+23	517456	1254190	OG0004694,OG0004448,OG0003082,OG0002547,OG0003759,OG0001364,OG0002002,OG0001785,OG0003748,OG0001576,OG0004285,OG0002054
region0019	.	AF100-12-13_site015,AF100-12-13_site019,AF100-12-13_site018,AF100-12-13_site016	empty	AF100-12-13_scaffold2	6.60345e+23	6.60406e+23	583290	1282027	OG0004694,OG0004448,OG0003082,OG0002547,OG0003759,OG0001364,OG0002002,OG0001785,OG0003748,OG0004635,OG0004371,OG0003660
region0019	.	AF100-12-18_site012,AF100-12-18_site015,AF100-12-18_site014	empty	AF100-12-18_scaffold2	6.87729e+17	6.87737e+17	585812	1328048	OG0004694,OG0004448,OG0003082,OG0002547,OG0003759,OG0001364,OG0002002,OG0001785,OG0003748,OG0001576,OG0004285,OG0002054
region0019	.	AF100-12-21_site015,AF100-12-21_site012,AF100-12-21_site011,AF100-12-21_site014	empty	AF100-12-21_scaffold2	6.647e+23	6.64705e+23	562463	1325097	OG0004694,OG0004448,OG0003082,OG0002547,OG0003759,OG0001364,OG0002002,OG0001785,OG0003748,OG0003134,OG0002751,OG0004947
region0019	.	AF100-12-23_site027	empty	AF100-12-23_scaffold2	699714	699719	585314	1351914	OG0004694,OG0004448,OG0003082,OG0002547,OG0003759,OG0001364,OG0002002,OG0001785,OG0003748,OG0001576,OG0004285,OG0002054
region0019	.	AF100-12-24_site017,AF100-12-24_site013,AF100-12-24_site016,AF100-12-24_site014	empty	AF100-12-24_scaffold1	8.64947e+23	8.64952e+23	761809	1508750	OG0004694,OG0004448,OG0003082,OG0002547,OG0003759,OG0001364,OG0002002,OG0001785,OG0003748,OG0001576,OG0004285,OG0002054
region0019	.	AF100-12-25_site030,AF100-12-25_site026,AF100-12-25_site027	empty	AF100-12-25_scaffold2	8.12926e+17	8.12931e+17	640019	1466852	OG0004694,OG0004448,OG0003082,OG0002547,OG0003759,OG0001364,OG0002002,OG0001785,OG0003748,OG0001576,OG0004285,OG0002054
region0019	.	AF100-12-26_site024,AF100-12-26_site020,AF100-12-26_site021,AF100-12-26_site023	empty	AF100-12-26_scaffold2	6.53786e+23	6.53791e+23	551483	1289930	OG0004694,OG0004448,OG0003082,OG0002547,OG0003759,OG0001364,OG0002002,OG0001785,OG0003748,OG0001576,OG0004285,OG0002054
region0019	.	AF100-12-27_site032,AF100-12-27_site031,AF100-12-27_site028,AF100-12-27_site029	empty	AF100-12-27_scaffold2	6.62916e+23	6.62921e+23	546997	1319870	OG0004694,OG0004448,OG0003082,OG0002547,OG0003759,OG0001364,OG0002002,OG0001785,OG0003748,OG0001576,OG0004285,OG0002054
region0019	.	AF100-12-32_site004,AF100-12-32_site008,AF100-12-32_site007,AF100-12-32_site005	empty	AF100-12-32_scaffold1	6.63496e+23	6.63557e+23	586526	1321219	OG0004694,OG0004448,OG0003082,OG0002547,OG0003759,OG0001364,OG0002002,OG0001785,OG0003748,OG0001576,OG0004285,OG0002054
region0019	.	AF100-12-35_site016,AF100-12-35_site019,AF100-12-35_site017,AF100-12-35_site020	empty	AF100-12-35_scaffold2	7.48109e+23	7.4817e+23	658703	1457316	OG0004694,OG0004448,OG0003082,OG0002547,OG0003759,OG0001364,OG0002050,OG0002002,OG0001785,OG0003748,OG0001576,OG0004285
region0019	.	AF100-12-37_site015,AF100-12-37_site014	empty	AF100-12-37_scaffold2	729346692730	729351692791	613940	1376047	OG0004694,OG0004448,OG0003082,OG0002547,OG0003759,OG0001364,OG0002002,OG0001785,OG0003748,OG0001576,OG0004285,OG0002054
region0019	.	AF100-12-38_site012,AF100-12-38_site015,AF100-12-38_site011,AF100-12-38_site014	empty	AF100-12-38_scaffold2	6.40842e+23	6.4085e+23	543563	1280131	OG0004694,OG0004448,OG0003082,OG0002547,OG0003759,OG0001364,OG0002002,OG0001785,OG0003748,OG0001576,OG0004285,OG0002054
region0019	.	AF100-12-39_site015,AF100-12-39_site018,AF100-12-39_site017,AF100-12-39_site014	empty	AF100-12-39_scaffold2	7.04069e+23	7.04183e+23	606895	1345605	OG0004694,OG0004448,OG0003082,OG0002547,OG0003759,OG0001364,OG0002002,OG0001785,OG0003748,OG0001576,OG0004285,OG0002054
region0019	.	AF100-12-40_site021,AF100-12-40_site019	empty	AF100-12-40_scaffold2	763308725776	763313725837	646759	1431705	OG0004694,OG0004448,OG0003082,OG0002547,OG0003759,OG0001364,OG0002002,OG0001785,OG0003748,OG0001576,OG0004285,OG0002054
region0019	.	AF100-12-42_site029,AF100-12-42_site026,AF100-12-42_site025	empty	AF100-12-42_scaffold2	7.57986e+17	7.57991e+17	585306	1409895	OG0004694,OG0004448,OG0003082,OG0002547,OG0003759,OG0001364,OG0002002,OG0001785,OG0003748,OG0001576,OG0004285,OG0002054
region0019	.	AF100-12-43_site018	empty	AF100-12-43_scaffold2	814493	814498	679031	1464611	OG0004694,OG0004448,OG0003082,OG0002547,OG0003759,OG0001364,OG0002002,OG0001785,OG0003748,OG0001576,OG0004285,OG0002054
region0019	.	AP65_site021,AP65_site022,AP65_site025,AP65_site024	empty	AP65_scaffold2	6.3494e+23	6.35001e+23	550372	1310978	OG0004694,OG0004448,OG0003082,OG0002547,OG0003759,OG0001364,OG0002002,OG0001785,OG0003748,OG0001576,OG0004285,OG0002054
region0019	.	aspfum66_site013,aspfum66_site014,aspfum66_site015,aspfum66_site016	empty	aspfum66_JAIBRP010000009.1	1.23205e+23	1.23242e+23	46489	354962	OG0004694,OG0004448,OG0003082,OG0002547,OG0003759,OG0001364,OG0004155,OG0007349,OG0002002,OG0001785,OG0003748
region0019	.	aspfum111_site025,aspfum111_site026,aspfum111_site027,aspfum111_site024	empty	aspfum111_JAIBTT010000018.1	1.65009e+23	1.65031e+23	68693	372110	OG0004694,OG0004448,OG0003082,OG0002547,OG0003759,OG0001364,OG0004155,OG0007349,OG0002002,OG0001785,OG0003748
region0019	.	ATCC13073_site019,ATCC13073_site020,ATCC13073_site023,ATCC13073_site022	empty	ATCC13073_scaffold2	6.80342e+23	6.80403e+23	594995	1360062	OG0004694,OG0004448,OG0003082,OG0002547,OG0003759,OG0001364,OG0002002,OG0001785,OG0003748,OG0001576,OG0004285,OG0002054
region0019	.	ATCC42202_site061,ATCC42202_site062,ATCC42202_site058,ATCC42202_site059	empty	ATCC42202_scaffold3	7.8188e+23	7.81884e+23	685171	1426461	OG0004694,OG0004448,OG0003082,OG0002547,OG0003759,OG0001364,OG0002002,OG0001785,OG0003748,OG0001576,OG0004285,OG0002054
region0019	.	ATCC-46645-lr_site008,ATCC-46645-lr_site009,ATCC-46645-lr_site006,ATCC-46645-lr_site010	empty	ATCC-46645-lr_scaffold1	3.93585e+27	3.93586e+27	3704309	4060575	OG0003748,OG0001785,OG0002002,OG0001364,OG0003759,OG0002547,OG0003082,OG0004448,OG0004694,OG0001227,OG0001963,OG0001340
region0019	.	ATCC-204305_site026,ATCC-204305_site022,ATCC-204305_site023,ATCC-204305_site025	empty	ATCC-204305_scaffold2	6.36998e+23	6.37003e+23	535295	1279924	OG0004694,OG0004448,OG0003082,OG0002547,OG0003759,OG0001364,OG0002002,OG0001785,OG0003748,OG0001576,OG0004285,OG0002054
region0019	.	AZTEC-2-251_site016,AZTEC-2-251_site018,AZTEC-2-251_site015,AZTEC-2-251_site019	empty	AZTEC-2-251_scaffold2	6.59896e+23	6.59904e+23	562905	1422701	OG0004694,OG0004448,OG0003082,OG0002547,OG0003759,OG0002002,OG0001785,OG0003748,OG0001576,OG0004285,OG0002054,OG0003134
region0019	.	AZTEC-3-226_site013,AZTEC-3-226_site014	empty	AZTEC-3-226_scaffold2	681198705908	681259705913	603347	1392724	OG0004694,OG0004448,OG0003082,OG0002547,OG0003759,OG0001364,OG0002002,OG0001785,OG0003748,OG0000008,OG0001576,OG0004285
region0019	.	AZTEC-4-250_site013,AZTEC-4-250_site014	empty	AZTEC-4-250_scaffold2	651869676581	651930676586	573234	1326657	OG0004694,OG0004448,OG0003082,OG0002547,OG0003759,OG0001364,OG0002002,OG0001785,OG0003748,OG0001576,OG0004285,OG0002054
region0019	.	.	empty	AZTEC-5-223_scaffold2	.	.	772380	1479782	OG0004694,OG0004448,OG0003082,OG0002547,OG0003759,OG0001364,OG0002002,OG0001785,OG0003748,OG0001576,OG0004285,OG0002054
region0019	.	AZTEC-6-232_site017,AZTEC-6-232_site014,AZTEC-6-232_site013,AZTEC-6-232_site016	empty	AZTEC-6-232_scaffold2	6.60976e+23	6.60981e+23	558882	1308055	OG0004694,OG0004448,OG0003082,OG0002547,OG0003759,OG0001364,OG0002002,OG0001785,OG0003748,OG0001576,OG0004285,OG0002054
region0019	.	AZTEC-7-225_site023,AZTEC-7-225_site025,AZTEC-7-225_site022,AZTEC-7-225_site026	empty	AZTEC-7-225_scaffold2	6.33095e+23	6.33103e+23	536291	1284530	OG0004694,OG0004448,OG0003082,OG0002547,OG0003759,OG0001364,OG0002002,OG0001785,OG0003748,OG0001576,OG0004285,OG0002054
region0019	.	AZTEC-8-224_site019,AZTEC-8-224_site022,AZTEC-8-224_site018,AZTEC-8-224_site021	empty	AZTEC-8-224_scaffold2	8.39911e+23	8.39919e+23	742607	1488488	OG0004694,OG0004448,OG0003082,OG0002547,OG0003759,OG0001364,OG0002002,OG0001785,OG0003748,OG0001576,OG0004285,OG0002054
region0019	.	AZTEC-9-222_site014,AZTEC-9-222_site013	empty	AZTEC-9-222_scaffold2	697132672084	697137672145	595159	1346942	OG0004694,OG0004448,OG0003082,OG0002547,OG0003759,OG0001364,OG0002002,OG0001785,OG0003748,OG0001576,OG0004285,OG0002054
region0019	.	AZTEC-10-245_site005,AZTEC-10-245_site004	empty	AZTEC-10-245_scaffold1	699356658706	699361658767	580332	1379465	OG0004694,OG0004448,OG0003082,OG0002547,OG0003759,OG0001364,OG0002002,OG0001785,OG0003748,OG0001576,OG0004285,OG0002054
region0019	.	AZTEC-11-1066_site023,AZTEC-11-1066_site022,AZTEC-11-1066_site026,AZTEC-11-1066_site025	empty	AZTEC-11-1066_scaffold2	6.28191e+23	6.28199e+23	531217	1286460	OG0004694,OG0004448,OG0003082,OG0002547,OG0003759,OG0001364,OG0002002,OG0001785,OG0003748,OG0002604,OG0001576,OG0004285
region0019	.	AZTEC-12-128_site014,AZTEC-12-128_site012,AZTEC-12-128_site013	empty	AZTEC-12-128_scaffold2	8.42958e+17	8.42963e+17	741418	1505791	OG0004694,OG0004448,OG0003082,OG0002547,OG0003759,OG0001364,OG0002002,OG0001785,OG0003748,OG0001576,OG0004285,OG0002054
region0019	.	AZTEC-13-751_site014	empty	AZTEC-13-751_scaffold2	536036	536097	455707	1105404	OG0004694,OG0004448,OG0003082,OG0002547,OG0003759,OG0001364,OG0002002,OG0001785,OG0003748,OG0001576,OG0004285,OG0002054
region0019	.	AZTEC-14-484_site014,AZTEC-14-484_site013	empty	AZTEC-14-484_scaffold2	719429688310	719434688371	610424	1364220	OG0004694,OG0004448,OG0003082,OG0002547,OG0003759,OG0001364,OG0002002,OG0001785,OG0003748,OG0001576,OG0004285,OG0002054
region0019	.	AZTEC-17-234_site020,AZTEC-17-234_site017,AZTEC-17-234_site019,AZTEC-17-234_site016	empty	AZTEC-17-234_scaffold2	7.91919e+23	7.92777e+23	690008	1449580	OG0004694,OG0004448,OG0003082,OG0002547,OG0003759,OG0001364,OG0002002,OG0001785,OG0003748,OG0001576,OG0004285,OG0002054
region0019	.	AZTEC-18-233_site019,AZTEC-18-233_site018	empty	AZTEC-18-233_scaffold2	756999732107	757004732168	655013	1403467	OG0004694,OG0004448,OG0003082,OG0002547,OG0003759,OG0001364,OG0002002,OG0001785,OG0003748,OG0001576,OG0004285,OG0002054
region0019	.	A1159_site023,A1159_site027,A1159_site024,A1159_site026	empty	A1159_scaffold2	6.34255e+23	6.34316e+23	549914	1298940	OG0004694,OG0004448,OG0003082,OG0002547,OG0003759,OG0001364,OG0002002,OG0001785,OG0003748,OG0001576,OG0004285,OG0002054
region0019	.	A1163_site015,A1163_site016,A1163_site017	empty	A1163_scaffold2	8.19867e+17	8.19968e+17	743179	1492524	OG0004694,OG0004448,OG0003082,OG0002547,OG0003759,OG0001364,OG0002002,OG0001785,OG0003748,OG0001576,OG0004285,OG0002054
region0019	.	B5224_site028,B5224_site029,B5224_site025,B5224_site026	empty	B5224_scaffold2	7.87086e+23	7.8709e+23	690393	1439153	OG0004694,OG0004448,OG0003082,OG0002547,OG0003759,OG0001364,OG0002002,OG0001785,OG0003748,OG0001576,OG0004285,OG0002054
region0019	.	B5233_site022,B5233_site019,B5233_site023,B5233_site020	empty	B5233_scaffold2	7.00166e+23	7.0017e+23	594982	1360024	OG0004694,OG0004448,OG0003082,OG0002547,OG0003759,OG0001364,OG0002002,OG0001785,OG0003748,OG0001576,OG0004285,OG0002054
region0019	.	B5258_site005,B5258_site004,B5258_site008,B5258_site007	empty	B5258_scaffold1	8.83252e+23	8.8326e+23	786450	1536322	OG0004694,OG0004448,OG0003082,OG0002547,OG0003759,OG0001364,OG0002002,OG0001785,OG0003748,OG0001576,OG0004285,OG0002054
region0019	.	B5259_site009,B5259_site010,B5259_site006,B5259_site007	empty	B5259_scaffold1	7.70241e+23	7.70245e+23	673547	1331329	OG0004694,OG0004448,OG0003082,OG0002547,OG0003759,OG0001364,OG0002002,OG0001785,OG0003748,OG0004879,OG0002713,OG0004714
region0019	.	B5288_site020,B5288_site019,B5288_site023,B5288_site022	empty	B5288_scaffold2	6.96848e+23	6.96856e+23	600242	1344993	OG0004694,OG0004448,OG0003082,OG0002547,OG0003759,OG0001364,OG0002002,OG0001785,OG0003748,OG0001576,OG0004285,OG0002054
region0019	.	B5460_site028,B5460_site026,B5460_site029,B5460_site025	empty	B5460_scaffold2	7.41399e+23	7.41403e+23	644974	1394496	OG0004694,OG0004448,OG0003082,OG0002547,OG0003759,OG0001364,OG0002002,OG0001785,OG0003748,OG0001576,OG0004285,OG0002054
region0019	.	B5461_site014,B5461_site017,B5461_site015,B5461_site018	empty	B5461_scaffold1	7.48572e+23	7.48633e+23	671946	1408298	OG0004694,OG0004448,OG0003082,OG0002547,OG0003759,OG0001364,OG0002002,OG0001785,OG0003748,OG0001576,OG0004285,OG0002054
region0019	.	B5852_site014,B5852_site013	empty	B5852_scaffold2	757332725484	757337725585	647245	1399665	OG0004694,OG0004448,OG0003082,OG0002547,OG0003759,OG0001364,OG0002002,OG0001785,OG0003748,OG0001576,OG0004285,OG0002054
region0019	.	B5854_site014,B5854_site013	empty	B5854_scaffold2	750161725203	750166725304	647069	1392449	OG0004694,OG0004448,OG0003082,OG0002547,OG0003759,OG0001364,OG0002002,OG0001785,OG0003748,OG0001576,OG0004285,OG0002054
region0019	.	B5856_site013,B5856_site014	empty	B5856_scaffold2	718790750652	718891750657	640823	1392817	OG0004694,OG0004448,OG0003082,OG0002547,OG0003759,OG0001364,OG0002002,OG0001785,OG0003748,OG0001576,OG0004285,OG0002054
region0019	.	B5859_site023,B5859_site022,B5859_site021	empty	B5859_scaffold2	8.01375e+17	8.0138e+17	695966	1448039	OG0004694,OG0004448,OG0003082,OG0002547,OG0003759,OG0001364,OG0002002,OG0001785,OG0003748,OG0001576,OG0004285,OG0002054
region0019	.	B5863_site013,B5863_site015	empty	B5863_scaffold2	718267765472	718368765477	640556	1407817	OG0004694,OG0004448,OG0003082,OG0002547,OG0003759,OG0001364,OG0002002,OG0001785,OG0003748,OG0001576,OG0004285,OG0002054
region0019	.	B5866_site013,B5866_site015	empty	B5866_scaffold2	725967763841	726068763846	647087	1406073	OG0004694,OG0004448,OG0003082,OG0002547,OG0003759,OG0001364,OG0002002,OG0001785,OG0003748,OG0001576,OG0004285,OG0002054
region0019	.	B5868_site013,B5868_site012	empty	B5868_scaffold2	756871725105	756876725206	647094	1399343	OG0004694,OG0004448,OG0003082,OG0002547,OG0003759,OG0001364,OG0002002,OG0001785,OG0003748,OG0001576,OG0004285,OG0002054
region0019	.	B5960_site014,B5960_site016	empty	B5960_scaffold2	756906794596	756967794601	678302	1251448	OG0004694,OG0004448,OG0003082,OG0002547,OG0003759,OG0001364,OG0002002,OG0001785,OG0003748,OG0001119,OG0004903,OG0003076
region0019	.	B6069_site014,B6069_site016,B6069_site015	empty	B6069_scaffold1	9.70086e+17	9.70187e+17	893410	1636700	OG0004694,OG0004448,OG0003082,OG0002547,OG0003759,OG0001364,OG0002002,OG0001785,OG0003748,OG0001576,OG0004285,OG0002054
region0019	.	B6074_site013,B6074_site014,B6074_site015	empty	B6074_scaffold1	9.4393e+17	9.44031e+17	867255	1610220	OG0004694,OG0004448,OG0003082,OG0002547,OG0003759,OG0001364,OG0002002,OG0001785,OG0003748,OG0001576,OG0004285,OG0002054
region0019	.	B6078_site014,B6078_site013,B6078_site012	empty	B6078_scaffold1	1.00577e+19	1.00578e+19	903847	1647053	OG0004694,OG0004448,OG0003082,OG0002547,OG0003759,OG0001364,OG0002002,OG0001785,OG0003748,OG0001576,OG0004285,OG0002054
region0019	.	B6079_site008,B6079_site006,B6079_site007	empty	B6079_scaffold1	9.63041e+17	9.63046e+17	861023	1604094	OG0004694,OG0004448,OG0003082,OG0002547,OG0003759,OG0001364,OG0002002,OG0001785,OG0003748,OG0001576,OG0004285,OG0002054
region0019	.	B6081_site015,B6081_site013,B6081_site014	empty	B6081_scaffold1	1.00371e+18	1.00371e+18	901787	1645517	OG0004694,OG0004448,OG0003082,OG0002547,OG0003759,OG0001364,OG0002002,OG0001785,OG0003748,OG0001576,OG0004285,OG0002054
region0019	.	B6892_site055,B6892_site051,B6892_site052,B6892_site054	empty	B6892_scaffold3	6.49284e+23	6.49289e+23	547617	1082822	OG0004694,OG0004448,OG0003082,OG0002547,OG0003759,OG0001364,OG0002002,OG0001785,OG0003748,OG0004303,OG0003837,OG0001194
region0019	.	B6893_site025,B6893_site027	empty	B6893_scaffold2	647152684854	647213684859	568633	1337749	OG0004694,OG0004448,OG0003082,OG0002547,OG0003759,OG0001364,OG0002002,OG0001785,OG0003748,OG0001576,OG0004285,OG0002054
region0019	.	B6894_site014,B6894_site016	empty	B6894_scaffold2	581523619355	581584619360	503003	1272145	OG0004694,OG0004448,OG0003082,OG0002547,OG0003759,OG0001364,OG0002002,OG0001785,OG0003748,OG0001576,OG0004285,OG0002054
region0019	.	B7444_site015,B7444_site014,B7444_site017,B7444_site018	empty	B7444_scaffold2	7.18435e+23	7.18443e+23	620150	1398565	OG0004694,OG0004448,OG0003082,OG0002547,OG0003759,OG0001364,OG0002002,OG0001785,OG0003748,OG0004060,OG0001576,OG0004285
region0019	.	B7594_site024,B7594_site023,B7594_site027	empty	B7594_scaffold2	6.95528e+17	6.95533e+17	579397	1405273	OG0004694,OG0004448,OG0003082,OG0002547,OG0003759,OG0001364,OG0002002,OG0001785,OG0003748,OG0001576,OG0004285,OG0002054
region0019	.	B72911_site014,B72911_site015,B72911_site017,B72911_site018	empty	B72911_scaffold1	6.22901e+23	6.22962e+23	546085	1289500	OG0004694,OG0004448,OG0003082,OG0002547,OG0003759,OG0001364,OG0002002,OG0001785,OG0003748,OG0001576,OG0004285,OG0002054
region0019	.	CEA10-lr_site085,CEA10-lr_site084,CEA10-lr_site081,CEA10-lr_site083	empty	CEA10-lr_scaffold9	1.25232e+27	1.25238e+27	1020282	1348552	OG0003748,OG0001785,OG0002002,OG0001364,OG0003759,OG0002547,OG0003082,OG0004448,OG0004694,OG0001227,OG0001963,OG0001340
region0019	.	CF098_site004,CF098_site003	empty	CF098_scaffold1	967615947538	967716947639	870953	1622168	OG0004694,OG0004448,OG0003082,OG0002547,OG0003759,OG0001364,OG0002002,OG0001785,OG0003748,OG0001576,OG0004285,OG0002054
region0019	.	CF337_site016,CF337_site017,CF337_site018	empty	CF337_scaffold2	8.17724e+17	8.17825e+17	740906	1500849	OG0004694,OG0004448,OG0003082,OG0002547,OG0003759,OG0001364,OG0002002,OG0001785,OG0001785,OG0002002,OG0003748,OG0001576,OG0004285,OG0002054
region0019	.	CM237_site011,CM237_site009,CM237_site012,CM237_site008	empty	CM237_scaffold2	1.05775e+27	1.05775e+27	961129	1705558	OG0004694,OG0004448,OG0003082,OG0002547,OG0003759,OG0001364,OG0002002,OG0001785,OG0003748,OG0001576,OG0004285,OG0002054
region0019	.	CM2141_site014,CM2141_site016,CM2141_site013	empty	CM2141_scaffold1	1.07358e+20	1.07359e+20	967588	1724487	OG0004694,OG0004448,OG0003082,OG0002547,OG0003759,OG0001364,OG0002002,OG0001785,OG0003748,OG0001576,OG0004285,OG0002054
region0019	.	CM2495_site021,CM2495_site024,CM2495_site023	empty	CM2495_scaffold2	5.99861e+17	5.99869e+17	503055	1249537	OG0004694,OG0004448,OG0003082,OG0002547,OG0003759,OG0001364,OG0002002,OG0001785,OG0003748,OG0001576,OG0004285,OG0002054
region0019	.	CM2730_site014,CM2730_site018,CM2730_site017,CM2730_site015	empty	CM2730_scaffold1	7.75779e+23	7.7584e+23	699026	1427880	OG0004694,OG0004448,OG0003082,OG0002547,OG0003759,OG0001364,OG0002002,OG0001785,OG0003748,OG0001576,OG0004285,OG0002054
region0019	.	CM2733_site020,CM2733_site022,CM2733_site019,CM2733_site023	empty	CM2733_scaffold2	7.94082e+23	7.9409e+23	697330	1426038	OG0004694,OG0004448,OG0003082,OG0002547,OG0003759,OG0001364,OG0002002,OG0001785,OG0003748,OG0001576,OG0004285,OG0002054
region0019	.	CM3248_site014,CM3248_site011,CM3248_site015,CM3248_site012	empty	CM3248_scaffold2	7.66866e+23	7.6687e+23	670148	1452286	OG0004694,OG0004448,OG0003082,OG0002547,OG0003759,OG0001364,OG0002002,OG0001785,OG0003748,OG0000008,OG0001576,OG0004285
region0019	.	CM3249b_site023,CM3249b_site024,CM3249b_site021,CM3249b_site020	empty	CM3249b_scaffold2	8.17703e+23	8.17707e+23	721062	1449969	OG0004694,OG0004448,OG0003082,OG0002547,OG0003759,OG0001364,OG0002002,OG0001785,OG0003748,OG0001576,OG0004285,OG0002054
region0019	.	CM3249_site019,CM3249_site021,CM3249_site022	empty	CM3249_scaffold2	7.76106e+17	7.76114e+17	679346	1408266	OG0004694,OG0004448,OG0003082,OG0002547,OG0003759,OG0001364,OG0002002,OG0001785,OG0003748,OG0001576,OG0004285,OG0002054
region0019	.	CM3262_site023,CM3262_site024,CM3262_site021,CM3262_site020	empty	CM3262_scaffold2	7.93939e+23	7.93943e+23	697168	1427667	OG0004694,OG0004448,OG0003082,OG0002547,OG0003759,OG0001364,OG0002002,OG0001785,OG0003748,OG0001576,OG0004285,OG0002054
region0019	.	CM3720_site015,CM3720_site017,CM3720_site014,CM3720_site018	empty	CM3720_scaffold1	7.94353e+23	7.94361e+23	697624	1426379	OG0004694,OG0004448,OG0003082,OG0002547,OG0003759,OG0001364,OG0002002,OG0001785,OG0003748,OG0001576,OG0004285,OG0002054
region0019	.	CM4602_site024,CM4602_site020,CM4602_site021,CM4602_site023	empty	CM4602_scaffold2	7.9903e+23	7.99035e+23	697338	1426198	OG0004694,OG0004448,OG0003082,OG0002547,OG0003759,OG0001364,OG0002002,OG0001785,OG0003748,OG0001576,OG0004285,OG0002054
region0019	.	CM4946_site024,CM4946_site021,CM4946_site020,CM4946_site023	empty	CM4946_scaffold2	8.19496e+23	8.19501e+23	717887	1451637	OG0004694,OG0004448,OG0003082,OG0002547,OG0003759,OG0001364,OG0002002,OG0001785,OG0003748,OG0001576,OG0004285,OG0002054
region0019	.	CM5419_site024,CM5419_site025,CM5419_site022,CM5419_site021	empty	CM5419_scaffold2	8.35507e+23	8.35511e+23	736648	1490020	OG0004694,OG0004448,OG0003082,OG0002547,OG0003759,OG0001364,OG0002002,OG0001785,OG0003748,OG0001576,OG0004285,OG0002054
region0019	.	CM6458_site021,CM6458_site020,CM6458_site023,CM6458_site024	empty	CM6458_scaffold2	7.49019e+23	7.49027e+23	652647	1433238	OG0004694,OG0004448,OG0002002,OG0001785,OG0003748,OG0001576,OG0004285,OG0002054,OG0003134,OG0002751,OG0004947,OG0003188
region0019	.	CM7510_site014,CM7510_site018,CM7510_site015,CM7510_site017	empty	CM7510_scaffold2	6.64244e+23	6.64305e+23	587608	928984	OG0004694,OG0004448,OG0003082,OG0002547,OG0003759,OG0001364,OG0001669,OG0001987,OG0003981,OG0003272,OG0002002,OG0001785
region0019	.	CM7555_site014,CM7555_site016,CM7555_site013	empty	CM7555_scaffold1	9.42113e+17	9.42121e+17	845347	1593807	OG0004694,OG0004448,OG0003082,OG0002547,OG0003759,OG0001364,OG0002002,OG0001785,OG0003748,OG0001576,OG0004285,OG0002054
region0019	.	CM7560_site025,CM7560_site024,CM7560_site022,CM7560_site021	empty	CM7560_scaffold2	6.03836e+23	6.03841e+23	502194	1235798	OG0004694,OG0004448,OG0003082,OG0002547,OG0003759,OG0001364,OG0002002,OG0001785,OG0003748,OG0001576,OG0004285,OG0002054
region0019	.	CM7632_site004,CM7632_site003,CM7632_site006	empty	CM7632_scaffold1	9.59968e+17	9.59976e+17	863583	1613909	OG0004694,OG0004448,OG0003082,OG0002547,OG0003759,OG0001364,OG0002002,OG0001785,OG0003748,OG0001576,OG0004285,OG0002054
region0019	.	D17_site023,D17_site026,D17_site025,D17_site022	empty	D17_scaffold2	6.54389e+23	6.54397e+23	557777	1293109	OG0004694,OG0004448,OG0003082,OG0002547,OG0003759,OG0001364,OG0002002,OG0001785,OG0003748,OG0001576,OG0004285,OG0002054
region0019	.	D141_site107,D141_site106,D141_site103,D141_site105	empty	D141_scaffold11	4.9985e+23	4.99911e+23	248573	604757	OG0003748,OG0001785,OG0002002,OG0001364,OG0003759,OG0002547,OG0003082,OG0004448,OG0004694,OG0001227,OG0001963,OG0001340
region0019	.	F4S1B_site025,F4S1B_site024,F4S1B_site026	empty	F4S1B_scaffold2	6.27317e+17	6.27418e+17	530208	1277194	OG0004694,OG0004448,OG0003082,OG0002547,OG0003759,OG0001364,OG0002002,OG0001785,OG0003748,OG0001576,OG0004285,OG0002054
region0019	.	F7763_site005,F7763_site008,F7763_site006	empty	F7763_scaffold1	1.04245e+20	1.04252e+20	965800	2021017	OG0004694,OG0004448,OG0003082,OG0002547,OG0003759,OG0001364,OG0002002,OG0001785,OG0003748,OG0003640,OG0004512,OG0003182
region0019	.	F11628_site019,F11628_site020,F11628_site021	empty	F11628_scaffold2	6.17608e+17	6.17709e+17	539587	1330569	OG0004694,OG0004448,OG0003082,OG0002547,OG0003759,OG0001364,OG0002002,OG0001785,OG0003748,OG0000008,OG0001576,OG0004285
region0019	.	F12041_site022,F12041_site021,F12041_site019,F12041_site018	empty	F12041_scaffold2	6.57847e+23	6.57852e+23	547770	1493801	OG0004694,OG0004448,OG0003082,OG0002547,OG0003759,OG0001364,OG0002002,OG0001785,OG0003748,OG0001576,OG0004285,OG0002054
region0019	.	F12636_site010,F12636_site011,F12636_site014,F12636_site013	empty	F12636_scaffold2	5.46074e+23	5.46135e+23	461236	1288481	OG0004694,OG0004448,OG0003082,OG0002547,OG0003759,OG0001364,OG0002002,OG0001785,OG0003748,OG0001576,OG0004285,OG0002054
region0019	.	F12865_site021,F12865_site019,F12865_site020	empty	F12865_scaffold2	6.42698e+17	6.42703e+17	539598	1328907	OG0004694,OG0004448,OG0003082,OG0002547,OG0003759,OG0001364,OG0002002,OG0001785,OG0003748,OG0000008,OG0001576,OG0004285
region0019	.	F13535_site022,F13535_site023,F13535_site020	empty	F13535_scaffold2	6.44853e+17	6.44857e+17	543271	1293364	OG0004694,OG0004448,OG0003082,OG0002547,OG0003759,OG0001364,OG0002002,OG0001785,OG0003748,OG0001576,OG0004285,OG0002054
region0019	.	F13619_site014,F13619_site012,F13619_site011,F13619_site015	empty	F13619_scaffold1	9.11463e+23	9.11467e+23	807748	1566075	OG0004694,OG0004448,OG0003082,OG0002547,OG0003759,OG0001364,OG0002002,OG0001785,OG0003748,OG0001576,OG0004285,OG0002054
region0019	.	F13952_site021,F13952_site024,F13952_site020,F13952_site023	empty	F13952_scaffold2	6.51409e+23	6.51417e+23	546942	1369881	OG0004694,OG0004448,OG0003082,OG0002547,OG0003759,OG0001364,OG0002002,OG0001785,OG0003748,OG0001576,OG0004285,OG0002054
region0019	.	F14403_site016,F14403_site015,F14403_site013,F14403_site012	empty	F14403_scaffold2	6.9496e+23	6.94965e+23	593638	1111823	OG0004694,OG0004448,OG0003082,OG0002547,OG0003759,OG0001364,OG0001576,OG0004285,OG0002054,OG0003134,OG0002751,OG0004947
region0019	.	F14513G_site022,F14513G_site023,F14513G_site025,F14513G_site026	empty	F14513G_scaffold2	6.30927e+23	6.30988e+23	549158	1299269	OG0004694,OG0004448,OG0003082,OG0002547,OG0003759,OG0001364,OG0002002,OG0001785,OG0003748,OG0001576,OG0004285,OG0002054
region0019	.	F14532_site016,F14532_site014,F14532_site013,F14532_site017	empty	F14532_scaffold1	7.23125e+23	7.23129e+23	535062	943391	OG0004694,OG0004448,OG0003082,OG0002547,OG0003759,OG0001364,OG0000019,OG0003882,OG0004381,OG0002167,OG0002002,OG0001785
region0019	.	F14946G_site022,F14946G_site025,F14946G_site024,F14946G_site021	empty	F14946G_scaffold2	6.52165e+23	6.52173e+23	555757	1304810	OG0004694,OG0004448,OG0003082,OG0002547,OG0003759,OG0001364,OG0002002,OG0001785,OG0003748,OG0001576,OG0004285,OG0002054
region0019	.	F15390_site016,F15390_site013,F15390_site014,F15390_site017	empty	F15390_scaffold1	8.25657e+23	8.25661e+23	728153	1470563	OG0004694,OG0004448,OG0003082,OG0002547,OG0003759,OG0001364,OG0002002,OG0001785,OG0003748,OG0001576,OG0004285,OG0002054
region0019	.	F15767_site010,F15767_site011,F15767_site012	empty	F15767_scaffold1	9.9102e+19	9.91121e+19	914222	1657893	OG0004694,OG0004448,OG0003082,OG0002547,OG0003759,OG0001364,OG0002002,OG0001785,OG0003748,OG0001576,OG0004285,OG0002054
region0019	.	F15927_site069,F15927_site072,F15927_site073,F15927_site070	empty	F15927_scaffold3	7.6643e+23	7.66491e+23	689834	1417508	OG0004694,OG0004448,OG0003082,OG0002547,OG0003759,OG0001364,OG0002002,OG0001785,OG0003748,OG0001576,OG0004285,OG0002054
region0019	.	F16134_site011,F16134_site010,F16134_site008,F16134_site007	empty	F16134_scaffold1	8.57486e+23	8.57491e+23	755821	1557665	OG0004694,OG0004448,OG0003082,OG0002547,OG0003759,OG0001364,OG0002002,OG0001785,OG0003748,OG0001576,OG0004285,OG0002054
region0019	.	F16216_site020,F16216_site023,F16216_site019,F16216_site022	empty	F16216_scaffold2	6.38586e+23	6.38594e+23	573922	1297593	OG0002547,OG0003759,OG0001364,OG0002002,OG0001785,OG0003748,OG0001576,OG0004285,OG0002054,OG0003134,OG0002751,OG0004947
region0019	.	F17729_site039,F17729_site035,F17729_site036,F17729_site038	empty	F17729_scaffold2	8.04476e+23	8.04481e+23	703039	1453919	OG0004694,OG0004448,OG0003082,OG0002547,OG0003759,OG0001364,OG0002002,OG0001785,OG0003748,OG0001576,OG0004285,OG0002054
region0019	.	F17729W_site026,F17729W_site027,F17729W_site024,F17729W_site023	empty	F17729W_scaffold2	6.35305e+23	6.35309e+23	538881	1287955	OG0004694,OG0004448,OG0003082,OG0002547,OG0003759,OG0001364,OG0002002,OG0001785,OG0003748,OG0001576,OG0004285,OG0002054
region0019	.	F17764_site017,F17764_site013,F17764_site016,F17764_site014	empty	F17764_scaffold2	8.74783e+23	8.74788e+23	630722	1397347	OG0004694,OG0004448,OG0003082,OG0002547,OG0003759,OG0001364,OG0003851,OG0003610,OG0001576,OG0004285,OG0002054,OG0003134
region0019	.	F18085_site024,F18085_site022,F18085_site021,F18085_site025	empty	F18085_scaffold2	7.1241e+23	7.12414e+23	615993	1349375	OG0004694,OG0004448,OG0003082,OG0002547,OG0003759,OG0001364,OG0002002,OG0001785,OG0003748,OG0004828,OG0005032,OG0000722
region0019	.	F18304_site003,F18304_site004	empty	F18304_scaffold1	959896979759	959997979917	883392	1641701	OG0004694,OG0004448,OG0003082,OG0002547,OG0003759,OG0001364,OG0002002,OG0001785,OG0003748,OG0001576,OG0004285,OG0002054
region0019	.	F18329_site016,F18329_site013,F18329_site012,F18329_site015	empty	F18329_scaffold2	7.08722e+23	7.08727e+23	607184	1342534	OG0004694,OG0004448,OG0003082,OG0002547,OG0003759,OG0001364,OG0002002,OG0001785,OG0003748,OG0001576,OG0004285,OG0002054
region0019	.	F20063_site013,F20063_site011,F20063_site012	empty	F20063_scaffold2	7.06513e+17	7.06518e+17	604932	1350923	OG0004694,OG0004448,OG0003082,OG0002547,OG0003759,OG0001364,OG0002002,OG0001785,OG0003748,OG0001576,OG0004285,OG0002054
region0019	.	F21572_site023,F21572_site024,F21572_site021,F21572_site020	empty	F21572_scaffold2	6.70183e+23	6.70187e+23	565624	1323900	OG0004694,OG0004448,OG0003082,OG0002547,OG0003759,OG0001364,OG0002002,OG0001785,OG0003748,OG0001576,OG0004285,OG0002054
region0019	.	F21732_site022,F21732_site026,F21732_site025,F21732_site023	empty	F21732_scaffold2	6.92717e+23	6.92778e+23	615870	1365599	OG0004694,OG0004448,OG0003082,OG0002547,OG0003759,OG0001364,OG0002002,OG0001785,OG0003748,OG0001576,OG0004285,OG0002054
region0019	.	F21857_site027,F21857_site026,F21857_site023,F21857_site024	empty	F21857_scaffold2	6.47425e+23	6.4743e+23	545943	1297546	OG0004694,OG0004448,OG0003082,OG0002547,OG0003759,OG0001364,OG0002002,OG0001785,OG0003748,OG0001576,OG0004285,OG0002054
region0019	.	H237_site023,H237_site025,H237_site027,H237_site026	empty	H237_scaffold2	3.87832e+27	3.87833e+27	3670944	3999221	OG0003748,OG0001785,OG0002002,OG0001364,OG0003759,OG0002547,OG0003082,OG0004448,OG0004694,OG0001227,OG0001963,OG0001340
region0019	.	IFM-55369_site007,IFM-55369_site009,IFM-55369_site006	empty	IFM-55369_scaffold1	6.77118e+17	6.77329e+17	580206	1329081	OG0004694,OG0004448,OG0003082,OG0002547,OG0003759,OG0001364,OG0002002,OG0001785,OG0003748,OG0001576,OG0004285,OG0002054
region0019	.	IFM-58026_site016,IFM-58026_site015,IFM-58026_site019,IFM-58026_site018	empty	IFM-58026_scaffold2	8.22715e+23	8.22723e+23	725894	1469732	OG0004694,OG0004448,OG0003082,OG0002547,OG0003759,OG0001364,OG0002002,OG0001785,OG0003748,OG0001576,OG0004285,OG0002054
region0019	.	IFM-58401_site013,IFM-58401_site015,IFM-58401_site014,IFM-58401_site017	empty	IFM-58401_scaffold2	8.41796e+23	8.41857e+23	765174	1550769	OG0004694,OG0004448,OG0003082,OG0002547,OG0003759,OG0001364,OG0002002,OG0001785,OG0003748,OG0000008,OG0001576,OG0004285
region0019	.	IFM-59056_site021,IFM-59056_site024,IFM-59056_site023,IFM-59056_site020	empty	IFM-59056_scaffold2	6.50119e+23	6.50127e+23	553536	1297131	OG0004694,OG0004448,OG0003082,OG0002547,OG0003759,OG0001364,OG0002002,OG0001785,OG0003748,OG0001576,OG0004285,OG0002054
region0019	.	IFM-59073_site025,IFM-59073_site022,IFM-59073_site021,IFM-59073_site023	empty	IFM-59073_scaffold2	6.32442e+23	6.32447e+23	530806	1279730	OG0004694,OG0004448,OG0003082,OG0002547,OG0003759,OG0001364,OG0002002,OG0001785,OG0003748,OG0001576,OG0004285,OG0002054
region0019	.	IFM-59355-1_site015,IFM-59355-1_site014,IFM-59355-1_site018,IFM-59355-1_site017	empty	IFM-59355-1_scaffold1	6.34196e+23	6.34204e+23	537395	1311290	OG0004694,OG0004448,OG0003082,OG0002547,OG0003759,OG0001364,OG0002002,OG0001785,OG0003748,OG0001576,OG0004285,OG0002054
region0019	.	IFM-59355-2_site017,IFM-59355-2_site020,IFM-59355-2_site016,IFM-59355-2_site019	empty	IFM-59355-2_scaffold2	5.81984e+23	5.81992e+23	485089	1232400	OG0004694,OG0004448,OG0003082,OG0002547,OG0003759,OG0001364,OG0002002,OG0001785,OG0003748,OG0001576,OG0004285,OG0002054
region0019	.	IFM-59356-1_site048,IFM-59356-1_site049,IFM-59356-1_site046,IFM-59356-1_site045	empty	IFM-59356-1_scaffold3	4.61301e+23	4.61305e+23	364259	1112122	OG0004694,OG0004448,OG0003082,OG0002547,OG0003759,OG0001364,OG0002002,OG0001785,OG0003748,OG0001576,OG0004285,OG0002054
region0019	.	IFM-59356-2_site027,IFM-59356-2_site024,IFM-59356-2_site023,IFM-59356-2_site026	empty	IFM-59356-2_scaffold2	6.73143e+23	6.73148e+23	570610	1326487	OG0004694,OG0004448,OG0003082,OG0002547,OG0003759,OG0001364,OG0002002,OG0001785,OG0003748,OG0001576,OG0004285,OG0002054
region0019	.	IFM-59359_site008,IFM-59359_site006,IFM-59359_site005	empty	IFM-59359_scaffold1	8.99046e+17	8.99051e+17	797618	1546107	OG0004694,OG0004448,OG0003082,OG0002547,OG0003759,OG0001364,OG0002002,OG0001785,OG0003748,OG0001576,OG0004285,OG0002054
region0019	.	IFM-59361-1_site008,IFM-59361-1_site006,IFM-59361-1_site009,IFM-59361-1_site005	empty	IFM-59361-1_scaffold1	9.1157e+23	9.11574e+23	814969	1554733	OG0004694,OG0004448,OG0003082,OG0002547,OG0003759,OG0001364,OG0002002,OG0001785,OG0003748,OG0001576,OG0004285,OG0002054
region0019	.	IFM-59361-2_site010,IFM-59361-2_site006,IFM-59361-2_site009,IFM-59361-2_site007	empty	IFM-59361-2_scaffold1	9.48858e+23	9.48863e+23	847357	1733244	OG0004694,OG0004448,OG0003082,OG0002547,OG0003759,OG0001364,OG0002002,OG0001785,OG0003748,OG0001576,OG0004285,OG0002054
region0019	.	IFM-59361_site009,IFM-59361_site007,IFM-59361_site010,IFM-59361_site006	empty	IFM-59361_scaffold1	8.7527e+23	8.75274e+23	778239	1576605	OG0004694,OG0004448,OG0003082,OG0002547,OG0003759,OG0001364,OG0002002,OG0001785,OG0003748,OG0001576,OG0004285,OG0002054
region0019	.	IFM-59777_site021,IFM-59777_site023,IFM-59777_site020,IFM-59777_site024	empty	IFM-59777_scaffold2	7.80135e+23	7.80143e+23	683474	1431685	OG0004694,OG0004448,OG0003082,OG0002547,OG0003759,OG0001364,OG0002002,OG0001785,OG0003748,OG0001576,OG0004285,OG0002054
region0019	.	IFM-60237_site007,IFM-60237_site008,IFM-60237_site011,IFM-60237_site010	empty	IFM-60237_scaffold1	7.84629e+23	7.8469e+23	708014	1528304	OG0004694,OG0004448,OG0003082,OG0002547,OG0003759,OG0001364,OG0002002,OG0001785,OG0003748,OG0001576,OG0004285,OG0002054
region0019	.	IFM-60514_site014,IFM-60514_site015,IFM-60514_site011,IFM-60514_site012	empty	IFM-60514_scaffold2	6.6e+23	6.60004e+23	563246	1306804	OG0004694,OG0004448,OG0003082,OG0002547,OG0003759,OG0001364,OG0002002,OG0001785,OG0003748,OG0001576,OG0004285,OG0002054
region0019	.	IFM-61118_site019,IFM-61118_site016,IFM-61118_site020,IFM-61118_site017	empty	IFM-61118_scaffold2	6.50996e+23	6.51e+23	554073	1289576	OG0004694,OG0004448,OG0003082,OG0002547,OG0003759,OG0001364,OG0002002,OG0001785,OG0003748,OG0001576,OG0004285,OG0002054
region0019	.	IFM-61407_site012,IFM-61407_site008,IFM-61407_site009,IFM-61407_site011	empty	IFM-61407_scaffold2	6.3605e+23	6.36055e+23	535229	1279355	OG0004694,OG0004448,OG0003082,OG0002547,OG0003759,OG0001364,OG0002002,OG0001785,OG0003748,OG0001576,OG0004285,OG0002054
region0019	.	IFM-61578_site008,IFM-61578_site010,IFM-61578_site007,IFM-61578_site011	empty	IFM-61578_scaffold1	8.4087e+23	8.40878e+23	744171	1487222	OG0004694,OG0004448,OG0003082,OG0002547,OG0003759,OG0001364,OG0002002,OG0001785,OG0003748,OG0001576,OG0004285,OG0002054
region0019	.	IFM-61610_site022,IFM-61610_site021,IFM-61610_site024,IFM-61610_site025	empty	IFM-61610_scaffold2	6.40617e+23	6.40625e+23	543675	1293475	OG0004694,OG0004448,OG0003082,OG0002547,OG0003759,OG0001364,OG0002002,OG0001785,OG0003748,OG0001576,OG0004285,OG0002054
region0019	.	IFM-62516_site015,IFM-62516_site014,IFM-62516_site017	empty	IFM-62516_scaffold2	8.14782e+17	8.14993e+17	718058	1457700	OG0004694,OG0004448,OG0003082,OG0002547,OG0003759,OG0001364,OG0002002,OG0001785,OG0003748,OG0001576,OG0004285,OG0002054
region0019	.	JN10_site010,JN10_site011	empty	JN10_scaffold2	805796839284	805897839289	721397	1489689	OG0004694,OG0004448,OG0003082,OG0002547,OG0002547,OG0003759,OG0001364,OG0002002,OG0001785,OG0003748,OG0001576,OG0004285,OG0002054
region0019	.	.	empty	LMB-35Aa_scaffold4	.	.	576797	811653	OG0004694,OG0004448,OG0003082,OG0002547,OG0003759,OG0001364,OG0001576,OG0004285,OG0002054,OG0003134,OG0002751,OG0004947
region0019	.	MO54056EXP_site019,MO54056EXP_site018,MO54056EXP_site022,MO54056EXP_site021	empty	MO54056EXP_scaffold2	8.22068e+23	8.22076e+23	725395	1283152	OG0004694,OG0004448,OG0003082,OG0002547,OG0003759,OG0001364,OG0001576,OG0004285,OG0002054,OG0003134,OG0002751,OG0004947
region0019	.	MO69250EXP_site020,MO69250EXP_site019,MO69250EXP_site016,MO69250EXP_site017	empty	MO69250EXP_scaffold1	8.26156e+23	8.26161e+23	724333	1386322	OG0004694,OG0004448,OG0003082,OG0002547,OG0003759,OG0001364,OG0002002,OG0001785,OG0003748,OG0001500,OG0001067,OG0001382
region0019	.	MO76959EXP_site016,MO76959EXP_site017,MO76959EXP_site019,MO76959EXP_site020	empty	MO76959EXP_scaffold1	7.90973e+23	7.91034e+23	714332	1456554	OG0004694,OG0004448,OG0003082,OG0002547,OG0003759,OG0001364,OG0002002,OG0001785,OG0003748,OG0001576,OG0004285,OG0002054
region0019	.	MO78722EXP_site027,MO78722EXP_site026,MO78722EXP_site029,MO78722EXP_site030	empty	MO78722EXP_scaffold3	6.72205e+23	6.72213e+23	575792	1326641	OG0004694,OG0004448,OG0003082,OG0002547,OG0003759,OG0001364,OG0002002,OG0001785,OG0003748,OG0001576,OG0004285,OG0002054
region0019	.	MO79587EXP_site063,MO79587EXP_site062,MO79587EXP_site066,MO79587EXP_site065	empty	MO79587EXP_scaffold4	8.48098e+23	8.48106e+23	751566	1479405	OG0004694,OG0004448,OG0003082,OG0002547,OG0003759,OG0001364,OG0002002,OG0001785,OG0003748,OG0001576,OG0004285,OG0002054
region0019	.	MO91298SB_site017,MO91298SB_site014,MO91298SB_site018,MO91298SB_site015	empty	MO91298SB_scaffold1	6.99267e+23	6.99271e+23	602575	1338076	OG0004694,OG0004448,OG0003082,OG0002547,OG0003759,OG0001364,OG0002002,OG0001785,OG0003748,OG0001576,OG0004285,OG0002054
region0019	.	NCPF-7811_site023,NCPF-7811_site021,NCPF-7811_site022	empty	NCPF-7811_scaffold2	6.39898e+17	6.39903e+17	536846	1329696	OG0004694,OG0004448,OG0003082,OG0002547,OG0003759,OG0001364,OG0002002,OG0001785,OG0003748,OG0000008,OG0001576,OG0004285
region0019	.	NCPF-7816_site023,NCPF-7816_site021,NCPF-7816_site022	empty	NCPF-7816_scaffold2	6.5073e+17	6.50735e+17	547647	1335753	OG0004694,OG0004448,OG0003082,OG0002547,OG0003759,OG0001364,OG0002002,OG0001785,OG0003748,OG0000008,OG0001576,OG0004285
region0019	.	NCPF-7820_site016,NCPF-7820_site012,NCPF-7820_site013,NCPF-7820_site014	empty	NCPF-7820_scaffold2	6.64929e+23	6.64934e+23	561781	1309120	OG0004694,OG0004448,OG0003082,OG0002547,OG0003759,OG0001364,OG0002002,OG0001785,OG0003748,OG0001576,OG0004285,OG0002054
region0019	.	NCPF-7822_site013,NCPF-7822_site012,NCPF-7822_site011	empty	NCPF-7822_scaffold2	6.59551e+17	6.59556e+17	556763	1300980	OG0004694,OG0004448,OG0003082,OG0002547,OG0003759,OG0001364,OG0002002,OG0001785,OG0003748,OG0001576,OG0004285,OG0002054
region0019	.	RSF2S8_site019,RSF2S8_site020,RSF2S8_site022,RSF2S8_site023	empty	RSF2S8_scaffold2	7.70723e+23	7.70784e+23	692305	1443319	OG0004694,OG0004448,OG0003082,OG0002547,OG0003759,OG0001364,OG0002002,OG0001785,OG0003748,OG0001576,OG0004285,OG0002054
region0019	.	SF1S5_site015,SF1S5_site011,SF1S5_site012,SF1S5_site014	empty	SF1S5_scaffold1	6.76271e+23	6.76276e+23	566105	1678462	OG0004694,OG0004448,OG0003082,OG0002547,OG0003759,OG0001364,OG0002002,OG0001785,OG0003748,OG0004726,OG0001576,OG0004285
region0019	.	SF1S6_site017,SF1S6_site020,SF1S6_site016,SF1S6_site019	empty	SF1S6_scaffold1	6.29906e+23	6.29914e+23	533487	1395726	OG0004694,OG0004448,OG0003082,OG0002547,OG0003759,OG0001364,OG0002002,OG0001785,OG0003748,OG0001576,OG0004285,OG0002054
region0019	.	SF2S6_site010,SF2S6_site012,SF2S6_site009	empty	SF2S6_scaffold2	5.83906e+17	5.83914e+17	487475	1236485	OG0004694,OG0004448,OG0003082,OG0002547,OG0003759,OG0001364,OG0002002,OG0001785,OG0003748,OG0001576,OG0004285,OG0002054
region0019	.	SF2S9_site006,SF2S9_site010,SF2S9_site009,SF2S9_site007	empty	SF2S9_scaffold1	7.01782e+23	7.01843e+23	625002	1369538	OG0004694,OG0004448,OG0003082,OG0002547,OG0003759,OG0001364,OG0002002,OG0001785,OG0003748,OG0001576,OG0004285,OG0002054
region0019	.	SF3S1_site022,SF3S1_site025,SF3S1_site021,SF3S1_site024	empty	SF3S1_scaffold2	6.54265e+23	6.54273e+23	557651	1292710	OG0004694,OG0004448,OG0003082,OG0002547,OG0003759,OG0001364,OG0002002,OG0001785,OG0003748,OG0001576,OG0004285,OG0002054
region0019	.	SF3S10_site070,SF3S10_site073,SF3S10_site074,SF3S10_site071	empty	SF3S10_scaffold4	6.3456e+23	6.34621e+23	557929	1293306	OG0004694,OG0004448,OG0003082,OG0002547,OG0003759,OG0001364,OG0002002,OG0001785,OG0003748,OG0001576,OG0004285,OG0002054
region0019	.	S02-30_site031,S02-30_site029,S02-30_site028,S02-30_site032	empty	S02-30_scaffold2	6.66512e+23	6.66516e+23	569867	1309156	OG0004694,OG0004448,OG0003082,OG0002547,OG0003759,OG0001364,OG0002002,OG0001785,OG0003748,OG0001576,OG0004285,OG0002054
region0019	.	TP9_site026,TP9_site030,TP9_site027	empty	TP9_scaffold2	6.38099e+17	6.3816e+17	559560	1383218	OG0004694,OG0004448,OG0003082,OG0002547,OG0003759,OG0001364,OG0002002,OG0001785,OG0003748,OG0001576,OG0004285,OG0002054
region0019	.	TP32_site020,TP32_site021,TP32_site023,TP32_site024	empty	TP32_scaffold2	7.12393e+23	7.12454e+23	635570	1368409	OG0004694,OG0004448,OG0003082,OG0002547,OG0003759,OG0001364,OG0002002,OG0001785,OG0003748,OG0001576,OG0004285,OG0002054
region0019	.	W72310-lr_site016,W72310-lr_site017,W72310-lr_site013,W72310-lr_site014	empty	W72310-lr_scaffold1	6.92185e+23	6.92189e+23	595757	1323585	OG0004694,OG0004448,OG0003082,OG0002547,OG0003759,OG0001364,OG0002002,OG0001785,OG0003748,OG0001576,OG0004285,OG0002054
region0019	.	A-fum-AFIS-13708-CDC-14_site008,A-fum-AFIS-13708-CDC-14_site009,A-fum-AFIS-13708-CDC-14_site011,A-fum-AFIS-13708-CDC-14_site012	frag	A-fum-AFIS-13708-CDC-14_scaffold1	6.93039e+23	6.931e+23	616305	1144819	OG0004694,OG0004448,OG0003082,OG0002547,OG0003759,OG0001364,.,OG0002002,OG0001785,OG0003748,OG0005210,OG0004903,OG0001119
region0019	.	A-fum-COH-400_site015,A-fum-COH-400_site017,A-fum-COH-400_site018	frag	A-fum-COH-400_scaffold2	8.27054e+17	8.27062e+17	620512	1534918	OG0004694,OG0004448,OG0003082,OG0002547,OG0003759,OG0001364,.,OG0002002,OG0001785,OG0003748,OG0000022,OG0000012,OG0001576
region0019	.	AF100-1-15_site013,AF100-1-15_site014,AF100-1-15_site016,AF100-1-15_site017	frag	AF100-1-15_scaffold1	7.36205e+23	7.36266e+23	477965	1402848	OG0004694,OG0004448,OG0003082,OG0002547,OG0003759,OG0001364,.,OG0002002,OG0001785,OG0003748,OG0001576,OG0004285,OG0002054
region0019	.	AF100-12-9_site012,AF100-12-9_site013,AF100-12-9_site016	frag	AF100-12-9_scaffold1	6.57795e+17	6.57856e+17	578853	1507188	OG0004694,OG0004448,OG0003082,OG0002547,OG0003759,OG0001364,.,OG0002002,OG0001785,OG0003748,OG0005210,OG0008757
region0019	.	AZTEC-2-251_site015,AZTEC-2-251_site016,AZTEC-2-251_site018,AZTEC-2-251_site019	frag	AZTEC-2-251_scaffold2	6.39552e+23	6.39613e+23	562905	1420940	OG0004694,OG0004448,OG0003082,OG0002547,OG0003759,OG0002002,.,OG0002002,OG0001785,OG0003748,OG0001576,OG0004285,OG0002054
region0019	.	F5211G_site019,F5211G_site020,F5211G_site022,F5211G_site023	frag	F5211G_scaffold2	6.38706e+23	6.38767e+23	560287	1389773	OG0004694,OG0004448,OG0003082,OG0002547,OG0003759,OG0001364,.,OG0002002,OG0001785,OG0003748,OG0001576,OG0004285,OG0002054
region0019	.	F7763_site005,F7763_site006,F7763_site008	frag	F7763_scaffold1	1.04245e+20	1.04252e+20	965800	1532096	OG0004694,OG0004448,OG0003082,OG0002547,OG0003759,OG0001364,.,OG0002002,OG0001785,OG0003748,OG0005210,OG0008757
region0019	.	F12041_site018,F12041_site019,F12041_site021,F12041_site022	frag	F12041_scaffold2	6.33141e+23	6.33202e+23	547770	1121696	OG0004694,OG0004448,OG0003082,OG0002547,OG0003759,OG0001364,.,OG0002002,OG0001785,OG0003748,OG0005210,OG0008757
region0019	.	F12219_site011,F12219_site012,F12219_site014,F12219_site015,F12219_002136	frag	F12219_scaffold2	5.11535e+23	5.11596e+23	434693	1090121	OG0004694,OG0004448,OG0003082,OG0002547,OG0003759,OG0001364,OG0002002,OG0001785,OG0003748,OG0001399,OG0003069,OG0002489
region0019	.	F17582_site021,F17582_site022,F17582_site024,F17582_site025	frag	F17582_scaffold2	6.51154e+23	6.51215e+23	561769	1306209	OG0004694,OG0004448,OG0003082,OG0002547,OG0003759,OG0001364,.,OG0002002,OG0001785,OG0003748,OG0002846,OG0002016,OG0004480
region0019	.	F18149-JCVI_site021,F18149-JCVI_site022,F18149-JCVI_site024,F18149-JCVI_site025	frag	F18149-JCVI_scaffold2	8.05887e+23	8.05948e+23	729266	1038194	OG0004694,OG0004448,OG0003082,OG0002547,OG0003759,OG0001364,.,OG0002547,OG0003759,OG0001364,OG0002002,OG0001785,OG0003748
region0019	.	IFM-59361-2_site006,IFM-59361-2_site007,IFM-59361-2_site009,IFM-59361-2_site010	frag	IFM-59361-2_scaffold1	9.23976e+23	9.24037e+23	847357	1733244	OG0004694,OG0004448,OG0003082,OG0002547,OG0003759,OG0001364,.,OG0002002,OG0001785,OG0003748,OG0001576,OG0004285,OG0002054
region0019	.	MO68507EXP_site006,MO68507EXP_site007,MO68507EXP_site009,MO68507EXP_site010	frag	MO68507EXP_scaffold1	7.96938e+23	7.96999e+23	720307	1543916	OG0004694,OG0004448,OG0003082,OG0002547,OG0003759,OG0001364,.,OG0002002,OG0001785,OG0003748,OG0003890,OG0004562,OG0000605
region0019	.	SF1S5_site011,SF1S5_site012,SF1S5_site014,SF1S5_site015	frag	SF1S5_scaffold1	6.51566e+23	6.51627e+23	566105	1438820	OG0004694,OG0004448,OG0003082,OG0002547,OG0003759,OG0001364,.,OG0002002,OG0001785,OG0003748,OG0004726,OG0005210
region0019	.	SF1S6_site016,SF1S6_site017,SF1S6_site019,SF1S6_site020	frag	SF1S6_scaffold1	6.10118e+23	6.10179e+23	533487	1395726	OG0004694,OG0004448,OG0003082,OG0002547,OG0003759,OG0001364,.,OG0002002,OG0001785,OG0003748,OG0001576,OG0004285,OG0002054
region0020	Gnosis-h1	CM7510_s04629	element	CM7510_scaffold5	3484335	3559853	3442935	3612070	OG0002165,OG0000326,OG0004501,OG0004472,OG0003774,OG0003158,.,OG0004400,OG0000675,OG0002556,OG0002548,OG0001858,OG0001366
region0020	navis07-var09	A1163_s04104	element	A1163_scaffold5	3731725	3746972	3653268	3806208	OG0003713,OG0002165,OG0000326,OG0004501,OG0004472,OG0003774,.,OG0004400,OG0000675,OG0002556,OG0002548,OG0001858,OG0001366
region0020	Logos-h1	A1163_s04103	element	A1163_scaffold5	3691504	3754905	3653268	3806208	OG0003713,OG0002165,OG0000326,OG0004501,OG0004472,OG0003774,.,OG0004400,OG0000675,OG0002556,OG0002548,OG0001858,OG0001366
region0020	Logos-h1	CEA10_s00024	element	CEA10_CP097566.1	3432667	3497269	3382667	3547269	OG0003713,OG0002165,OG0000326,OG0004501,OG0004472,OG0003774,.,OG0004400,OG0000675,OG0002556,OG0002548,OG0001858,OG0001366
region0020	.	1F1SW-F4_site069	empty	1F1SW-F4_scaffold4	3658021	3658025	3622977	3707131	OG0003713,OG0002165,OG0000326,OG0004501,OG0004472,OG0003774,OG0004400,OG0000675,OG0002556,OG0002548,OG0001858,OG0001366
region0020	.	47-4_site049,47-4_site050	empty	47-4_scaffold3	235479236729	236729236736	185198	275030	OG0001366,OG0001858,OG0002548,OG0002556,OG0000675,OG0004400,OG0003774,OG0004472,OG0004501,OG0000326,OG0002165,OG0003713
region0020	.	08-12-12-13_site088,08-12-12-13_site087	empty	08-12-12-13_scaffold5	34600433460036	34612933460043	3421724	3513493	OG0003713,OG0002165,OG0000326,OG0004501,OG0004472,OG0003774,OG0004400,OG0000675,OG0002556,OG0002548,OG0001858,OG0001366
region0020	.	08-19-02-10_site105	empty	08-19-02-10_scaffold6	3541625	3541726	3505862	3593040	OG0003713,OG0002165,OG0000326,OG0004501,OG0004472,OG0003774,OG0004400,OG0000675,OG0002556,OG0002548,OG0001858,OG0001366
region0020	.	08-19-02-30_site089	empty	08-19-02-30_scaffold4	3661825	3661829	3626807	3710829	OG0003713,OG0002165,OG0000326,OG0004501,OG0004472,OG0003774,OG0004400,OG0000675,OG0002556,OG0002548,OG0001858,OG0001366
region0020	.	08-19-02-46_site098	empty	08-19-02-46_scaffold6	3471577	3471678	3435810	3522989	OG0003713,OG0002165,OG0000326,OG0004501,OG0004472,OG0003774,OG0004400,OG0000675,OG0002556,OG0002548,OG0001858,OG0001366
region0020	.	08-19-02-61_site088	empty	08-19-02-61_scaffold5	3607868	3607969	3572715	3659280	OG0003713,OG0002165,OG0000326,OG0004501,OG0004472,OG0003774,OG0004400,OG0000675,OG0002556,OG0002548,OG0001858,OG0001366
region0020	.	08-31-08-91_site082,08-31-08-91_site081	empty	08-31-08-91_scaffold5	34118773411870	34131273411877	3373556	3465560	OG0003713,OG0002165,OG0000326,OG0004501,OG0004472,OG0003774,OG0004400,OG0000675,OG0002556,OG0002548,OG0001858,OG0001366
region0020	.	08-36-03-25_site100,08-36-03-25_site099	empty	08-36-03-25_scaffold6	32571063257099	32583563257106	3218800	3310592	OG0003713,OG0002165,OG0000326,OG0004501,OG0004472,OG0003774,OG0004400,OG0000675,OG0002556,OG0002548,OG0001858,OG0001366
region0020	.	.	empty	10-01-02-27_scaffold4	.	.	3763761	3847795	OG0003713,OG0002165,OG0000326,OG0004501,OG0004472,OG0003774,OG0004400,OG0000675,OG0002556,OG0002548,OG0001858,OG0001366
region0020	.	47-10_site107,47-10_site106	empty	47-10_scaffold6	22283382228331	22295882228338	2190038	2279888	OG0003713,OG0002165,OG0000326,OG0004501,OG0004472,OG0003774,OG0004400,OG0000675,OG0002556,OG0002548,OG0001858,OG0001366
region0020	.	09-7500806_site114	empty	09-7500806_scaffold6	3462623	3462627	3427599	3511643	OG0003713,OG0002165,OG0000326,OG0004501,OG0004472,OG0003774,OG0004400,OG0000675,OG0002556,OG0002548,OG0001858,OG0001366
region0020	.	12-7504462_site031,12-7504462_site032	empty	12-7504462_scaffold2	41512414151248	41512484152498	4112946	4202597	OG0003713,OG0002165,OG0000326,OG0004501,OG0004472,OG0003774,OG0004400,OG0000675,OG0002556,OG0002548,OG0001858,OG0001366
region0020	.	12-7504652_site093,12-7504652_site092	empty	12-7504652_scaffold5	34495023449495	34507523449502	3411183	3502957	OG0003713,OG0002165,OG0000326,OG0004501,OG0004472,OG0003774,OG0004400,OG0000675,OG0002556,OG0002548,OG0001858,OG0001366
region0020	.	12-7505054_site107,12-7505054_site108	empty	12-7505054_scaffold6	31988823198889	31988893200139	3160570	3252412	OG0003713,OG0002165,OG0000326,OG0004501,OG0004472,OG0003774,OG0004400,OG0000675,OG0002556,OG0002548,OG0001858,OG0001366
region0020	.	12-7505220_site092	empty	12-7505220_scaffold6	3526301	3526402	3491150	3585851	OG0003713,OG0002165,OG0000326,OG0004501,OG0004472,OG0003774,OG0004400,OG0000675,OG0002556,OG0002548,OG0001858,OG0001366
region0020	.	12-7505446_site091	empty	12-7505446_scaffold5	3270262	3270363	3232623	3321690	OG0003713,OG0002165,OG0000326,OG0004501,OG0004472,OG0003774,OG0004400,OG0000675,OG0002556,OG0002548,OG0001858,OG0001366
region0020	.	Af-M1509-D_site098,Af-M1509-D_site097	empty	Af-M1509-D_scaffold4	37042213704214	37054713704221	3665920	3755573	OG0003713,OG0002165,OG0000326,OG0004501,OG0004472,OG0003774,OG0004400,OG0000675,OG0002556,OG0002548,OG0001858,OG0001366
region0020	.	.	empty	A-fum-.AFIS1435-CDC-6_scaffold6	.	.	3339976	3424006	OG0003713,OG0002165,OG0000326,OG0004501,OG0004472,OG0003774,OG0004400,OG0000675,OG0002556,OG0002548,OG0001858,OG0001366
region0020	.	A-fum-AFIS-2101-CDC-1_site113	empty	A-fum-AFIS-2101-CDC-1_scaffold6	3320642	3320646	3285618	3369651	OG0003713,OG0002165,OG0000326,OG0004501,OG0004472,OG0003774,OG0004400,OG0000675,OG0002556,OG0002548,OG0001858,OG0001366
region0020	.	A-fum-AFIS-2302-CDC-18_site106	empty	A-fum-AFIS-2302-CDC-18_scaffold5	3349639	3349643	3314612	3398644	OG0003713,OG0002165,OG0000326,OG0004501,OG0004472,OG0003774,OG0004400,OG0000675,OG0002556,OG0002548,OG0001858,OG0001366
region0020	.	A-fum-AFIS-13708-CDC-14_site116	empty	A-fum-AFIS-13708-CDC-14_scaffold6	3374425	3374429	3339398	3423430	OG0003713,OG0002165,OG0000326,OG0004501,OG0004472,OG0003774,OG0004400,OG0000675,OG0002556,OG0002548,OG0001858,OG0001366
region0020	.	A-fum-AFIS-23107-CDC-12_site120	empty	A-fum-AFIS-23107-CDC-12_scaffold6	3150365	3150369	3115342	3199368	OG0003713,OG0002165,OG0000326,OG0004501,OG0004472,OG0003774,OG0004400,OG0000675,OG0002556,OG0002548,OG0001858,OG0001366
region0020	.	A-fum-AFUG-031815-1869_site034	empty	A-fum-AFUG-031815-1869_scaffold1	3610199	3610203	3561184	3711907	OG0001366,OG0001366,OG0001858,OG0002548,OG0002556,OG0000675,OG0004400,OG0003774,OG0004472,OG0004501,OG0000326,OG0000004,OG0004376
region0020	.	A-fum-AFUG-082015-1200_site019	empty	A-fum-AFUG-082015-1200_scaffold1	2241160	2241164	2212937	2298872	OG0000326,OG0004501,OG0004472,OG0003774,OG0004400,OG0000675,OG0002556,OG0002548,OG0001858,OG0001366,OG0001952,OG0001180
region0020	.	A-fum-AFUG-100413-0667_site107	empty	A-fum-AFUG-100413-0667_scaffold6	2807879	2807883	2772862	2856883	OG0003713,OG0002165,OG0000326,OG0004501,OG0004472,OG0003774,OG0004400,OG0000675,OG0002556,OG0002548,OG0001858,OG0001366
region0020	.	A-fum-COH-371_site123	empty	A-fum-COH-371_scaffold6	3329598	3329699	3293682	3379816	OG0003713,OG0002165,OG0000326,OG0004501,OG0004472,OG0003774,OG0004400,OG0000675,OG0002556,OG0002548,OG0001858,OG0001366
region0020	.	A-fum-COH-400_site098,A-fum-COH-400_site099	empty	A-fum-COH-400_scaffold5	35451943545201	35452013546451	3506900	3596568	OG0003713,OG0002165,OG0000326,OG0004501,OG0004472,OG0003774,OG0004400,OG0000675,OG0002556,OG0002548,OG0001858,OG0001366
region0020	.	A-fum-COH-694_site108	empty	A-fum-COH-694_scaffold6	3308157	3308161	3273119	3357187	OG0003713,OG0002165,OG0000326,OG0004501,OG0004472,OG0003774,OG0004400,OG0000675,OG0002556,OG0002548,OG0001858,OG0001366
region0020	.	A-fum-COH-762_site059	empty	A-fum-COH-762_scaffold3	3835751	3835755	3800726	3884791	OG0003713,OG0002165,OG0000326,OG0004501,OG0004472,OG0003774,OG0004400,OG0000675,OG0002556,OG0002548,OG0001858,OG0001366
region0020	.	A-fum-COH-880_site085	empty	A-fum-COH-880_scaffold6	3420055	3420059	3385033	3469081	OG0003713,OG0002165,OG0000326,OG0004501,OG0004472,OG0003774,OG0004400,OG0000675,OG0002556,OG0002548,OG0001858,OG0001366
region0020	.	A-fum-COH-885_site048	empty	A-fum-COH-885_scaffold3	3958346	3958350	3923032	4007873	OG0003713,OG0002165,OG0000326,OG0004501,OG0004472,OG0003774,OG0004400,OG0000675,OG0002556,OG0002548,OG0001858,OG0001366
region0020	.	A-fum-COH-913_site096	empty	A-fum-COH-913_scaffold6	3507295	3507299	3472172	3556640	OG0003713,OG0002165,OG0000326,OG0004501,OG0004472,OG0003774,OG0004400,OG0000675,OG0002556,OG0002548,OG0001858,OG0001366
region0020	.	A-fum-Mg18-1_site114	empty	A-fum-Mg18-1_scaffold6	3485788	3485792	3450762	3534819	OG0003713,OG0002165,OG0000326,OG0004501,OG0004472,OG0003774,OG0004400,OG0000675,OG0002556,OG0002548,OG0001858,OG0001366
region0020	.	A-fum-Moose-3-1-2_site083	empty	A-fum-Moose-3-1-2_scaffold5	3489028	3489032	3454010	3538032	OG0003713,OG0002165,OG0000326,OG0004501,OG0004472,OG0003774,OG0004400,OG0000675,OG0002556,OG0002548,OG0001858,OG0001366
region0020	.	A-fum-Oryx-1_site121,A-fum-Oryx-1_site122	empty	A-fum-Oryx-1_scaffold5	36925093692516	36925163693766	3654215	3743865	OG0003713,OG0002165,OG0000326,OG0004501,OG0004472,OG0003774,OG0004400,OG0000675,OG0002556,OG0002548,OG0001858,OG0001366
region0020	.	A-fum-84-NIH_site081	empty	A-fum-84-NIH_scaffold4	3839590	3839594	3804561	3888596	OG0003713,OG0002165,OG0000326,OG0004501,OG0004472,OG0003774,OG0004400,OG0000675,OG0002556,OG0002548,OG0001858,OG0001366
region0020	.	A-fum-117535A-1.1_site117	empty	A-fum-117535A-1.1_scaffold5	3420338	3420342	3385312	3469652	OG0003713,OG0002165,OG0000326,OG0004501,OG0004472,OG0003774,OG0004400,OG0000675,OG0002556,OG0002548,OG0001858,OG0001366
region0020	.	Afu-124-E11_site071	empty	Afu-124-E11_scaffold5	3471784	3471885	3434123	3523837	OG0003713,OG0002165,OG0000326,OG0004501,OG0004472,OG0003774,OG0004400,OG0000675,OG0002556,OG0002548,OG0001858,OG0001366
region0020	.	Afu-166-E11_site098	empty	Afu-166-E11_scaffold6	3338435	3338536	3300774	3389901	OG0003713,OG0002165,OG0000326,OG0004501,OG0004472,OG0003774,OG0004400,OG0000675,OG0002556,OG0002548,OG0001858,OG0001366
region0020	.	Afu-218-E11_site083,Afu-218-E11_site082	empty	Afu-218-E11_scaffold5	34273833427378	34286353427383	3389054	3480862	OG0003713,OG0002165,OG0000326,OG0004501,OG0004472,OG0003774,OG0004400,OG0000675,OG0002556,OG0002548,OG0001858,OG0001366
region0020	.	Afu-257-E11_site094	empty	Afu-257-E11_scaffold6	3429439	3429540	3391776	3481492	OG0003713,OG0002165,OG0000326,OG0004501,OG0004472,OG0003774,OG0004400,OG0000675,OG0002556,OG0002548,OG0001858,OG0001366
region0020	.	Afu-343-P-11_site085	empty	Afu-343-P-11_scaffold6	3467496	3467597	3429848	3519117	OG0003713,OG0002165,OG0000326,OG0004501,OG0004472,OG0003774,OG0004400,OG0000675,OG0002556,OG0002548,OG0001858,OG0001366
region0020	.	Afu-591-12_site081	empty	Afu-591-12_scaffold5	3480655	3480756	3442984	3532078	OG0003713,OG0002165,OG0000326,OG0004501,OG0004472,OG0003774,OG0004400,OG0000675,OG0002556,OG0002548,OG0001858,OG0001366
region0020	.	Afu-942-09_site078	empty	Afu-942-09_scaffold5	3481130	3481231	3443467	3533183	OG0003713,OG0002165,OG0000326,OG0004501,OG0004472,OG0003774,OG0004400,OG0000675,OG0002556,OG0002548,OG0001858,OG0001366
region0020	.	Afu-1042-09_site077	empty	Afu-1042-09_scaffold5	3520040	3520141	3481850	3572093	OG0003713,OG0002165,OG0000326,OG0004501,OG0004472,OG0003774,OG0004400,OG0000675,OG0002556,OG0002548,OG0001858,OG0001366
region0020	.	Af65_site074,Af65_site073	empty	Af65_scaffold4	36092123609205	36104623609212	3570892	3662689	OG0003713,OG0002165,OG0000326,OG0004501,OG0004472,OG0003774,OG0004400,OG0000675,OG0002556,OG0002548,OG0001858,OG0001366
region0020	.	AF90_site100,AF90_site099	empty	AF90_scaffold5	33573893357382	33586393357389	3319088	3408739	OG0003713,OG0002165,OG0000326,OG0004501,OG0004472,OG0003774,OG0004400,OG0000675,OG0002556,OG0002548,OG0001858,OG0001366
region0020	.	AF210_site083	empty	AF210_scaffold6	3406312	3406413	3371101	3457778	OG0003713,OG0002165,OG0000326,OG0004501,OG0004472,OG0003774,OG0004400,OG0000675,OG0002556,OG0002548,OG0001858,OG0001366
region0020	.	AF293_site056	empty	AF293_NC-007197.1	3656826	3656830	3621661	3705850	OG0003713,OG0002165,OG0000326,OG0004501,OG0004472,OG0003774,OG0004400,OG0000675,OG0002556,OG0002548,OG0001858,OG0001366
region0020	.	AF300_site102	empty	AF300_scaffold6	3393447	3393451	3358348	3442613	OG0003713,OG0002165,OG0000326,OG0004501,OG0004472,OG0003774,OG0004400,OG0000675,OG0002556,OG0002548,OG0001858,OG0001366
region0020	.	.	empty	AF100-1-3_scaffold6	.	.	3348029	3432714	OG0003713,OG0002165,OG0000326,OG0004501,OG0004472,OG0003774,OG0004400,OG0000675,OG0002556,OG0002548,OG0001858,OG0001366
region0020	.	AF100-1-4_site130,AF100-1-4_site129	empty	AF100-1-4_scaffold6	33816773381670	33829273381677	3343376	3433027	OG0003713,OG0002165,OG0000326,OG0004501,OG0004472,OG0003774,OG0004400,OG0000675,OG0002556,OG0002548,OG0001858,OG0001366
region0020	.	AF100-1-8_site087,AF100-1-8_site088	empty	AF100-1-8_scaffold4	39446453944652	39446523945902	3906351	3996002	OG0003713,OG0002165,OG0000326,OG0004501,OG0004472,OG0003774,OG0004400,OG0000675,OG0002556,OG0002548,OG0001858,OG0001366
region0020	.	AF100-1-11_site082,AF100-1-11_site083	empty	AF100-1-11_scaffold4	37958513795858	37958583797108	3757557	3847208	OG0003713,OG0002165,OG0000326,OG0004501,OG0004472,OG0003774,OG0004400,OG0000675,OG0002556,OG0002548,OG0001858,OG0001366
region0020	.	AF100-1-14_site109	empty	AF100-1-14_scaffold6	3365242	3365246	3330222	3414247	OG0003713,OG0002165,OG0000326,OG0004501,OG0004472,OG0003774,OG0004400,OG0000675,OG0002556,OG0002548,OG0001858,OG0001366
region0020	.	AF100-1-15_site117	empty	AF100-1-15_scaffold5	3537468	3537472	3502430	3586584	OG0003713,OG0002165,OG0000326,OG0004501,OG0004472,OG0003774,OG0004400,OG0000675,OG0002556,OG0002548,OG0001858,OG0001366
region0020	.	AF100-1-18_site052,AF100-1-18_site051	empty	AF100-1-18_scaffold3	37079893707982	37092393707989	3669688	3759339	OG0003713,OG0002165,OG0000326,OG0004501,OG0004472,OG0003774,OG0004400,OG0000675,OG0002556,OG0002548,OG0001858,OG0001366
region0020	.	AF100-1-20-OE_site069	empty	AF100-1-20-OE_scaffold4	886036	886040	837010	921305	OG0001366,OG0001858,OG0002548,OG0002556,OG0000675,OG0004400,OG0003774,OG0004472,OG0004501,OG0000326,OG0002165,OG0003713
region0020	.	AF100-1-24_site072	empty	AF100-1-24_scaffold3	4029993	4029997	3994968	4079000	OG0003713,OG0002165,OG0000326,OG0004501,OG0004472,OG0003774,OG0004400,OG0000675,OG0002556,OG0002548,OG0001858,OG0001366
region0020	.	AF100-2B_site095	empty	AF100-2B_scaffold5	3412701	3412705	3377671	3461920	OG0003713,OG0002165,OG0000326,OG0004501,OG0004472,OG0003774,OG0004400,OG0000675,OG0002556,OG0002548,OG0001858,OG0001366
region0020	.	AF100-3B_site069,AF100-3B_site070	empty	AF100-3B_scaffold3	39833263983333	39833333984583	3945032	4034682	OG0003713,OG0002165,OG0000326,OG0004501,OG0004472,OG0003774,OG0004400,OG0000675,OG0002556,OG0002548,OG0001858,OG0001366
region0020	.	AF100-4B_site124,AF100-4B_site123	empty	AF100-4B_scaffold6	33956953395688	33969453395695	3357394	3447044	OG0003713,OG0002165,OG0000326,OG0004501,OG0004472,OG0003774,OG0004400,OG0000675,OG0002556,OG0002548,OG0001858,OG0001366
region0020	.	AF100-5B_site121,AF100-5B_site120	empty	AF100-5B_scaffold6	32037803203773	32050303203780	3165479	3255129	OG0003713,OG0002165,OG0000326,OG0004501,OG0004472,OG0003774,OG0004400,OG0000675,OG0002556,OG0002548,OG0001858,OG0001366
region0020	.	AF100-6B_site096,AF100-6B_site097	empty	AF100-6B_scaffold4	39257953925802	39258023927052	3887501	3977151	OG0003713,OG0002165,OG0000326,OG0004501,OG0004472,OG0003774,OG0004400,OG0000675,OG0002556,OG0002548,OG0001858,OG0001366
region0020	.	AF100-7B_site123,AF100-7B_site122	empty	AF100-7B_scaffold6	36107863610779	36120363610786	3572485	3662336	OG0003713,OG0002165,OG0000326,OG0004501,OG0004472,OG0003774,OG0004400,OG0000675,OG0002556,OG0002548,OG0001858,OG0001366
region0020	.	AF100-8B_site121	empty	AF100-8B_scaffold5	3591519	3591523	3556496	3640694	OG0003713,OG0002165,OG0000326,OG0004501,OG0004472,OG0003774,OG0004400,OG0000675,OG0002556,OG0002548,OG0001858,OG0001366
region0020	.	AF100-9B_site117	empty	AF100-9B_scaffold5	3404650	3404654	3369537	3453834	OG0003713,OG0002165,OG0000326,OG0004501,OG0004472,OG0003774,OG0004400,OG0000675,OG0002556,OG0002548,OG0001858,OG0001366
region0020	.	AF106-6-3_site072,AF106-6-3_site071	empty	AF106-6-3_scaffold5	34697203469713	34709703469720	3431419	3521288	OG0003713,OG0002165,OG0000326,OG0004501,OG0004472,OG0003774,OG0004400,OG0000675,OG0002556,OG0002548,OG0001858,OG0001366
region0020	.	AF106-6-5_site114,AF106-6-5_site115	empty	AF106-6-5_scaffold6	34987183498725	34987253499975	3460247	3550428	OG0003713,OG0002165,OG0000326,OG0004501,OG0004472,OG0003774,OG0004400,OG0000675,OG0002556,OG0002548,OG0001858,OG0001366
region0020	.	AF106-6-9_site096,AF106-6-9_site097	empty	AF106-6-9_scaffold6	33887873388794	33887943390044	3350493	3440143	OG0003713,OG0002165,OG0000326,OG0004501,OG0004472,OG0003774,OG0004400,OG0000675,OG0002556,OG0002548,OG0001858,OG0001366
region0020	.	AF100-10-5_site097	empty	AF100-10-5_scaffold6	3408282	3408286	3373248	3457602	OG0003713,OG0002165,OG0000326,OG0004501,OG0004472,OG0003774,OG0004400,OG0000675,OG0002556,OG0002548,OG0001858,OG0001366
region0020	.	AF100-10A_site068	empty	AF100-10A_scaffold6	3418154	3418713	3377308	3467222	OG0003713,OG0002165,OG0000326,OG0004501,OG0004472,OG0003774,OG0004400,OG0000675,OG0002556,OG0002548,OG0001858,OG0001366
region0020	.	AF100-10B_site116,AF100-10B_site117	empty	AF100-10B_scaffold6	34310213431028	34310283432278	3392373	3482377	OG0003713,OG0002165,OG0000326,OG0004501,OG0004472,OG0003774,OG0004400,OG0000675,OG0002556,OG0002548,OG0001858,OG0001366
region0020	.	AF100-10C_site101,AF100-10C_site100	empty	AF100-10C_scaffold6	34541103454110	34558323454575	3418435	3506285	OG0003713,OG0002165,OG0000326,OG0004501,OG0004472,OG0003774,OG0004400,OG0000675,OG0002556,OG0002548,OG0001858,OG0001366
region0020	.	AF100-11A_site108	empty	AF100-11A_scaffold6	3498565	3498743	3469130	3557586	OG0000326,OG0004501,OG0004472,OG0003774,OG0004400,OG0000675,OG0002556,OG0002548,OG0001858,OG0001366,OG0001952,OG0001180
region0020	.	AF100-11B_site091	empty	AF100-11B_scaffold6	3479304	3479471	3442849	3529720	OG0003713,OG0002165,OG0000326,OG0004501,OG0004472,OG0003774,OG0004400,OG0000675,OG0002556,OG0002548,OG0001858,OG0001366
region0020	.	AF100-11C_site075	empty	AF100-11C_scaffold5	3595336	3595514	3558717	3645968	OG0003713,OG0002165,OG0000326,OG0004501,OG0004472,OG0003774,OG0004400,OG0000675,OG0002556,OG0002548,OG0001858,OG0001366
region0020	.	AF100-12-2W_site108	empty	AF100-12-2W_scaffold6	3454209	3454213	3419185	3503216	OG0003713,OG0002165,OG0000326,OG0004501,OG0004472,OG0003774,OG0004400,OG0000675,OG0002556,OG0002548,OG0001858,OG0001366
region0020	.	AF100-12-3_site078	empty	AF100-12-3_scaffold5	3530194	3530201	3491837	3581727	OG0003713,OG0002165,OG0000326,OG0004501,OG0004472,OG0003774,OG0004400,OG0000675,OG0002556,OG0002548,OG0001858,OG0001366
region0020	.	AF100-12-4_site108,AF100-12-4_site109	empty	AF100-12-4_scaffold6	34073473407354	34073543408604	3369051	3458703	OG0003713,OG0002165,OG0000326,OG0004501,OG0004472,OG0003774,OG0004400,OG0000675,OG0002556,OG0002548,OG0001858,OG0001366
region0020	.	AF100-12-5_site076	empty	AF100-12-5_scaffold5	3519128	3519132	3484102	3568236	OG0003713,OG0002165,OG0000326,OG0004501,OG0004472,OG0003774,OG0004400,OG0000675,OG0002556,OG0002548,OG0001858,OG0001366
region0020	.	AF100-12-7G_site082,AF100-12-7G_site083	empty	AF100-12-7G_scaffold6	34178523417852	34180283418162	3381225	3468715	OG0003713,OG0002165,OG0000326,OG0004501,OG0004472,OG0003774,OG0004400,OG0000675,OG0002556,OG0002548,OG0001858,OG0001366
region0020	.	AF100-12-7_site092,AF100-12-7_site091	empty	AF100-12-7_scaffold6	34045833404576	34058333404583	3366282	3456109	OG0003713,OG0002165,OG0000326,OG0004501,OG0004472,OG0003774,OG0004400,OG0000675,OG0002556,OG0002548,OG0001858,OG0001366
region0020	.	AF100-12-8_site089	empty	AF100-12-8_scaffold6	3408993	3408997	3373959	3459318	OG0003713,OG0002165,OG0000326,OG0004501,OG0004472,OG0003774,OG0004400,OG0000675,OG0002556,OG0002548,OG0001858,OG0001366
region0020	.	AF100-12-9_site095	empty	AF100-12-9_scaffold5	3484817	3484821	3449682	3534007	OG0003713,OG0002165,OG0000326,OG0004501,OG0004472,OG0003774,OG0004400,OG0000675,OG0002556,OG0002548,OG0001858,OG0001366
region0020	.	AF100-12-10_site113	empty	AF100-12-10_scaffold6	3367921	3367925	3332720	3417105	OG0003713,OG0002165,OG0000326,OG0004501,OG0004472,OG0003774,OG0004400,OG0000675,OG0002556,OG0002548,OG0001858,OG0001366
region0020	.	AF100-12-17_site080	empty	AF100-12-17_scaffold6	3447004	3447008	3411523	3496427	OG0003713,OG0002165,OG0000326,OG0004501,OG0004472,OG0003774,OG0004400,OG0000675,OG0002556,OG0002548,OG0001858,OG0001366
region0020	.	AF100-12-18_site092	empty	AF100-12-18_scaffold6	3436183	3436187	3401159	3485456	OG0003713,OG0002165,OG0000326,OG0004501,OG0004472,OG0003774,OG0004400,OG0000675,OG0002556,OG0002548,OG0001858,OG0001366
region0020	.	AF100-12-21_site098	empty	AF100-12-21_scaffold6	3388966	3388970	3353756	3438306	OG0003713,OG0002165,OG0000326,OG0004501,OG0004472,OG0003774,OG0004400,OG0000675,OG0002556,OG0002548,OG0001858,OG0001366
region0020	.	AF100-12-23_site088	empty	AF100-12-23_scaffold4	3598972	3598976	3563764	3654334	OG0003713,OG0002165,OG0000326,OG0004501,OG0004472,OG0003774,OG0004400,OG0000675,OG0002556,OG0002548,OG0001858,OG0001366
region0020	.	AF100-12-24_site070	empty	AF100-12-24_scaffold5	3431427	3431676	3396001	3480846	OG0003713,OG0002165,OG0000326,OG0004501,OG0004472,OG0003774,OG0004400,OG0000675,OG0002556,OG0002548,OG0001858,OG0001366
region0020	.	AF100-12-25_site118	empty	AF100-12-25_scaffold6	3427671	3427675	3392303	3476921	OG0003713,OG0002165,OG0000326,OG0004501,OG0004472,OG0003774,OG0004400,OG0000675,OG0002556,OG0002548,OG0001858,OG0001366
region0020	.	AF100-12-26_site127,AF100-12-26_site126	empty	AF100-12-26_scaffold6	34179483417948	34193753418449	3379646	3469461	OG0003713,OG0002165,OG0000326,OG0004501,OG0004472,OG0003774,OG0004400,OG0000675,OG0002556,OG0002548,OG0001858,OG0001366
region0020	.	AF100-12-27_site109	empty	AF100-12-27_scaffold6	3494765	3494769	3459732	3544038	OG0003713,OG0002165,OG0000326,OG0004501,OG0004472,OG0003774,OG0004400,OG0000675,OG0002556,OG0002548,OG0001858,OG0001366
region0020	.	AF100-12-32_site099,AF100-12-32_site100	empty	AF100-12-32_scaffold6	32889973289004	32890043290254	3250703	3340471	OG0003713,OG0002165,OG0000326,OG0004501,OG0004472,OG0003774,OG0004400,OG0000675,OG0002556,OG0002548,OG0001858,OG0001366
region0020	.	AF100-12-35_site111	empty	AF100-12-35_scaffold6	3434886	3434890	3399862	3483892	OG0003713,OG0002165,OG0000326,OG0004501,OG0004472,OG0003774,OG0004400,OG0000675,OG0002556,OG0002548,OG0001858,OG0001366
region0020	.	AF100-12-37_site095	empty	AF100-12-37_scaffold6	3392765	3392769	3357556	3442364	OG0003713,OG0002165,OG0000326,OG0004501,OG0004472,OG0003774,OG0004400,OG0000675,OG0002556,OG0002548,OG0001858,OG0001366
region0020	.	.	empty	AF100-12-38_scaffold6	.	.	3362627	3448686	OG0003713,OG0002165,OG0000326,OG0004501,OG0004472,OG0004400,OG0000675,OG0002556,OG0002548,OG0001858,OG0001366,OG0001952
region0020	.	AF100-12-39_site100,AF100-12-39_site101	empty	AF100-12-39_scaffold6	34256063425606	34262593427103	3387305	3477202	OG0003713,OG0002165,OG0000326,OG0004501,OG0004472,OG0003774,OG0004400,OG0000675,OG0002556,OG0002548,OG0001858,OG0001366
region0020	.	AF100-12-40_site112	empty	AF100-12-40_scaffold6	3457469	3457473	3422400	3506702	OG0003713,OG0002165,OG0000326,OG0004501,OG0004472,OG0003774,OG0004400,OG0000675,OG0002556,OG0002548,OG0001858,OG0001366
region0020	.	AF100-12-42_site127	empty	AF100-12-42_scaffold6	3438240	3438244	3403143	3487251	OG0003713,OG0002165,OG0000326,OG0004501,OG0004472,OG0003774,OG0004400,OG0000675,OG0002556,OG0002548,OG0001858,OG0001366
region0020	.	AF100-12-43_site094	empty	AF100-12-43_scaffold6	3384455	3384459	3349324	3434066	OG0003713,OG0002165,OG0000326,OG0004501,OG0004472,OG0003774,OG0004400,OG0000675,OG0002556,OG0002548,OG0001858,OG0001366
region0020	.	AP65_site089	empty	AP65_scaffold5	3462616	3462717	3427043	3514259	OG0003713,OG0002165,OG0000326,OG0004501,OG0004472,OG0003774,OG0004400,OG0000675,OG0002556,OG0002548,OG0001858,OG0001366
region0020	.	aspfum1_site072	empty	aspfum1_JAIBPO010000111.1	45935	45939	1916	79730	OG0002548,OG0002556,OG0000675,OG0004400,OG0003774,OG0004472,OG0004501,OG0000326,OG0002165,OG0003713
region0020	.	aspfum2_site031	empty	aspfum2_JAIBPN010000085.1	46845	46849	13100	90858	OG0003713,OG0002165,OG0000326,OG0004501,OG0004472,OG0003774,OG0004400,OG0000675,OG0002556,OG0002548
region0020	.	aspfum3_site053	empty	aspfum3_JAIBPM010000124.1	45846	45850	1827	73547	OG0002548,OG0002556,OG0000675,OG0004400,OG0003774,OG0004472,OG0004501,OG0000326
region0020	.	aspfum5_site041	empty	aspfum5_JAIBPQ010000142.1	24948	24952	113	58739	OG0000675,OG0004400,OG0003774,OG0004472,OG0004501,OG0000326,OG0002165,OG0003713
region0020	.	aspfum6_site087	empty	aspfum6_JAIBPR010000110.1	42101	42105	8308	86124	OG0003713,OG0002165,OG0000326,OG0004501,OG0004472,OG0003774,OG0004400,OG0000675,OG0002556,OG0002548
region0020	.	aspfum7_site034	empty	aspfum7_JAIBPS010000047.1	61004	61008	27221	110007	OG0003713,OG0002165,OG0000326,OG0004501,OG0004472,OG0003774,OG0004400,OG0000675,OG0002556,OG0002548,OG0001858,OG0001366
region0020	.	aspfum8_site062	empty	aspfum8_JAIBPV010000108.1	45863	45867	1845	79660	OG0002548,OG0002556,OG0000675,OG0004400,OG0003774,OG0004472,OG0004501,OG0000326,OG0002165,OG0003713
region0020	.	aspfum9_site064	empty	aspfum9_JAIBPW010000061.1	46993	46997	13203	95989	OG0003713,OG0002165,OG0000326,OG0004501,OG0004472,OG0003774,OG0004400,OG0000675,OG0002556,OG0002548,OG0001858,OG0001366
region0020	.	aspfum11_site029	empty	aspfum11_JAIBPU010000081.1	46967	46971	13177	90961	OG0003713,OG0002165,OG0000326,OG0004501,OG0004472,OG0003774,OG0004400,OG0000675,OG0002556,OG0002548
region0020	.	aspfum12_site093	empty	aspfum12_JAIBPX010000117.1	45847	45851	1828	92700	OG0002548,OG0002556,OG0000675,OG0004400,OG0003774,OG0004472,OG0004501,OG0000326,OG0002165,OG0003713,OG0000001
region0020	.	aspfum15_site077	empty	aspfum15_JAIBQA010000067.1	89921	89925	40942	123718	OG0001366,OG0001858,OG0002548,OG0002556,OG0000675,OG0004400,OG0003774,OG0004472,OG0004501,OG0000326,OG0002165,OG0003713
region0020	.	aspfum17_site062	empty	aspfum17_JAIBQB010000084.1	101193	101197	52171	128860	OG0001366,OG0001858,OG0002548,OG0002556,OG0000675,OG0004400,OG0003774,OG0004472,OG0004501,OG0000326
region0020	.	aspfum20_site060	empty	aspfum20_JAIBQF010000129.1	45772	45776	21	73439	OG0002548,OG0002556,OG0000675,OG0004400,OG0003774,OG0004472,OG0004501,OG0000326
region0020	.	aspfum21_site036	empty	aspfum21_JAIBQG010000063.1	86366	86370	37338	120159	OG0001366,OG0001858,OG0002548,OG0002556,OG0000675,OG0004400,OG0003774,OG0004472,OG0004501,OG0000326,OG0002165,OG0003713
region0020	.	aspfum22_site040	empty	aspfum22_JAIBQH010000082.1	45865	45869	1846	92811	OG0002548,OG0002556,OG0000675,OG0004400,OG0003774,OG0004472,OG0004501,OG0000326,OG0002165,OG0003713,OG0000001
region0020	.	aspfum23_site062	empty	aspfum23_JAIBQJ010000136.1	46062	46066	2040	73729	OG0002548,OG0002556,OG0000675,OG0004400,OG0003774,OG0004472,OG0004501,OG0000326
region0020	.	aspfum24_site004	empty	aspfum24_JAIBQK010000003.1	181255	181259	132269	215042	OG0001366,OG0001858,OG0002548,OG0002556,OG0000675,OG0004400,OG0003774,OG0004472,OG0004501,OG0000326,OG0002165,OG0003713
region0020	.	aspfum25_site055	empty	aspfum25_JAIBQL010000092.1	45759	45763	1775	92630	OG0002548,OG0002556,OG0000675,OG0004400,OG0003774,OG0004472,OG0004501,OG0000326,OG0002165,OG0003713,OG0000001
region0020	.	aspfum29_site068	empty	aspfum29_JAIBQP010000103.1	45863	45867	1844	79660	OG0002548,OG0002556,OG0000675,OG0004400,OG0003774,OG0004472,OG0004501,OG0000326,OG0002165,OG0003713
region0020	.	aspfum30_site065	empty	aspfum30_JAIBQO010000106.1	42102	42106	8309	86125	OG0003713,OG0002165,OG0000326,OG0004501,OG0004472,OG0003774,OG0004400,OG0000675,OG0002556,OG0002548
region0020	.	aspfum31_site061	empty	aspfum31_JAIBQQ010000103.1	47004	47008	13210	91012	OG0003713,OG0002165,OG0000326,OG0004501,OG0004472,OG0003774,OG0004400,OG0000675,OG0002556,OG0002548
region0020	.	aspfum32_site034	empty	aspfum32_JAIBQS010000047.1	47068	47072	13274	96079	OG0003713,OG0002165,OG0000326,OG0004501,OG0004472,OG0003774,OG0004400,OG0000675,OG0002556,OG0002548,OG0001858,OG0001366
region0020	.	aspfum33_site038	empty	aspfum33_JAIBQT010000061.1	46924	46928	13184	95903	OG0003713,OG0002165,OG0000326,OG0004501,OG0004472,OG0003774,OG0004400,OG0000675,OG0002556,OG0002548,OG0001858,OG0001366
region0020	.	aspfum37_site035	empty	aspfum37_JAIBQX010000052.1	46985	46989	13202	95988	OG0003713,OG0002165,OG0000326,OG0004501,OG0004472,OG0003774,OG0004400,OG0000675,OG0002556,OG0002548,OG0001858,OG0001366
region0020	.	aspfum39_site067	empty	aspfum39_JAIBQZ010000125.1	46973	46977	13179	71812	OG0003713,OG0002165,OG0000326,OG0004501,OG0004472,OG0003774,OG0004400,OG0000675
region0020	.	aspfum41_site049	empty	aspfum41_JAIBRB010000136.1	46954	46958	13160	71793	OG0003713,OG0002165,OG0000326,OG0004501,OG0004472,OG0003774,OG0004400,OG0000675
region0020	.	aspfum42_site035	empty	aspfum42_JAIBRC010000054.1	46985	46989	13202	95989	OG0003713,OG0002165,OG0000326,OG0004501,OG0004472,OG0003774,OG0004400,OG0000675,OG0002556,OG0002548,OG0001858,OG0001366
region0020	.	aspfum43_site048	empty	aspfum43_JAIBRD010000097.1	47001	47005	13211	91014	OG0003713,OG0002165,OG0000326,OG0004501,OG0004472,OG0003774,OG0004400,OG0000675,OG0002556,OG0002548
region0020	.	aspfum46_site054	empty	aspfum46_JAIBRF010000099.1	46980	46984	13186	91004	OG0003713,OG0002165,OG0000326,OG0004501,OG0004472,OG0003774,OG0004400,OG0000675,OG0002556,OG0002548
region0020	.	aspfum47_site056	empty	aspfum47_JAIBRI010000102.1	46899	46903	13108	90922	OG0003713,OG0002165,OG0000326,OG0004501,OG0004472,OG0003774,OG0004400,OG0000675,OG0002556,OG0002548
region0020	.	aspfum51_site083	empty	aspfum51_JAIBRY010000095.1	45966	45970	1947	79763	OG0002548,OG0002556,OG0000675,OG0004400,OG0003774,OG0004472,OG0004501,OG0000326,OG0002165,OG0003713
region0020	.	aspfum52_site071	empty	aspfum52_JAIBSB010000070.1	95170	95174	46133	128967	OG0001366,OG0001858,OG0002548,OG0002556,OG0000675,OG0004400,OG0003774,OG0004472,OG0004501,OG0000326,OG0002165,OG0003713
region0020	.	aspfum53_site059	empty	aspfum53_JAIBSC010000052.1	91005	91009	41981	124805	OG0001366,OG0001858,OG0002548,OG0002556,OG0000675,OG0004400,OG0003774,OG0004472,OG0004501,OG0000326,OG0002165,OG0003713
region0020	.	aspfum54_site022	empty	aspfum54_JAIBSD010000042.1	83952	83956	34950	117746	OG0001366,OG0001858,OG0002548,OG0002556,OG0000675,OG0004400,OG0003774,OG0004472,OG0004501,OG0000326,OG0002165,OG0003713
region0020	.	aspfum56_site062	empty	aspfum56_JAIBSF010000071.1	95171	95175	46134	128968	OG0001366,OG0001858,OG0002548,OG0002556,OG0000675,OG0004400,OG0003774,OG0004472,OG0004501,OG0000326,OG0002165,OG0003713
region0020	.	aspfum57_site064	empty	aspfum57_JAIBSG010000074.1	47058	47062	13268	96102	OG0003713,OG0002165,OG0000326,OG0004501,OG0004472,OG0003774,OG0004400,OG0000675,OG0002556,OG0002548,OG0001858,OG0001366
region0020	.	aspfum59_site073	empty	aspfum59_JAIBSI010000075.1	89982	89986	40945	123779	OG0001366,OG0001858,OG0002548,OG0002556,OG0000675,OG0004400,OG0003774,OG0004472,OG0004501,OG0000326,OG0002165,OG0003713
region0020	.	aspfum61_site100	empty	aspfum61_JAIBRK010000115.1	47028	47032	13238	91038	OG0003713,OG0002165,OG0000326,OG0004501,OG0004472,OG0003774,OG0004400,OG0000675,OG0002556,OG0002548
region0020	.	aspfum64_site098	empty	aspfum64_JAIBRN010000110.1	45948	45952	1930	79745	OG0002548,OG0002556,OG0000675,OG0004400,OG0003774,OG0004472,OG0004501,OG0000326,OG0002165,OG0003713
region0020	.	aspfum65_site075	empty	aspfum65_JAIBRO010000110.1	47060	47064	13270	91082	OG0003713,OG0002165,OG0000326,OG0004501,OG0004472,OG0003774,OG0004400,OG0000675,OG0002556,OG0002548
region0020	.	aspfum66_site084	empty	aspfum66_JAIBRP010000131.1	45901	45905	1878	73511	OG0002548,OG0002556,OG0000675,OG0004400,OG0003774,OG0004472,OG0004501,OG0000326
region0020	.	aspfum67_site041	empty	aspfum67_JAIBRQ010000109.1	28592	28596	3264	62389	OG0000675,OG0004400,OG0003774,OG0004472,OG0004501,OG0000326,OG0002165,OG0003713
region0020	.	aspfum68_site036	empty	aspfum68_JAIBRT010000097.1	45971	45975	1952	79768	OG0002548,OG0002556,OG0000675,OG0004400,OG0003774,OG0004472,OG0004501,OG0000326,OG0002165,OG0003713
region0020	.	aspfum69_site021	empty	aspfum69_JAIBRR010000042.1	51875	51879	2833	85667	OG0001366,OG0001858,OG0002548,OG0002556,OG0000675,OG0004400,OG0003774,OG0004472,OG0004501,OG0000326,OG0002165,OG0003713
region0020	.	aspfum70_site062	empty	aspfum70_JAIBRS010000059.1	94779	94783	45779	128566	OG0001366,OG0001858,OG0002548,OG0002556,OG0000675,OG0004400,OG0003774,OG0004472,OG0004501,OG0000326,OG0002165,OG0003713
region0020	.	aspfum71_site076	empty	aspfum71_JAIBRU010000133.1	45925	45929	1901	73592	OG0002548,OG0002556,OG0000675,OG0004400,OG0003774,OG0004472,OG0004501,OG0000326
region0020	.	aspfum72_site041	empty	aspfum72_JAIBRV010000038.1	91553	91557	42552	125347	OG0001366,OG0001858,OG0002548,OG0002556,OG0000675,OG0004400,OG0003774,OG0004472,OG0004501,OG0000326,OG0002165,OG0003713
region0020	.	aspfum74_site085	empty	aspfum74_JAIBSL010000063.1	82529	82533	33507	116323	OG0001366,OG0001858,OG0002548,OG0002556,OG0000675,OG0004400,OG0003774,OG0004472,OG0004501,OG0000326,OG0002165,OG0003713
region0020	.	aspfum75_site040	empty	aspfum75_JAIBRX010000063.1	82344	82348	33304	116141	OG0001366,OG0001858,OG0002548,OG0002556,OG0000675,OG0004400,OG0003774,OG0004472,OG0004501,OG0000326,OG0002165,OG0003713
region0020	.	aspfum76_site091	empty	aspfum76_JAIBSJ010000079.1	87703	87707	38674	121500	OG0001366,OG0001858,OG0002548,OG0002556,OG0000675,OG0004400,OG0003774,OG0004472,OG0004501,OG0000326,OG0002165,OG0003713
region0020	.	aspfum77_site038	empty	aspfum77_JAIBSK010000019.1	181157	181161	132139	214956	OG0001366,OG0001858,OG0002548,OG0002556,OG0000675,OG0004400,OG0003774,OG0004472,OG0004501,OG0000326,OG0002165,OG0003713
region0020	.	aspfum81_site041,aspfum81_site042	empty	aspfum81_JAIBSN010000033.1	151027151034	151034152284	113940	204516	OG0003713,OG0002165,OG0000326,OG0004501,OG0004472,OG0003774,OG0004400,OG0000675,OG0002556,OG0002548,OG0001858,OG0001366
region0020	.	aspfum82_site016	empty	aspfum82_JAIBSQ010000028.1	165065	165069	131275	214107	OG0003713,OG0002165,OG0000326,OG0004501,OG0004472,OG0003774,OG0004400,OG0000675,OG0002556,OG0002548,OG0001858,OG0001366
region0020	.	aspfum83_site073	empty	aspfum83_JAIBSS010000084.1	87138	87142	38097	120931	OG0001366,OG0001858,OG0002548,OG0002556,OG0000675,OG0004400,OG0003774,OG0004472,OG0004501,OG0000326,OG0002165,OG0003713
region0020	.	aspfum84_site039	empty	aspfum84_JAIBSR010000038.1	147843	147847	114054	196888	OG0003713,OG0002165,OG0000326,OG0004501,OG0004472,OG0003774,OG0004400,OG0000675,OG0002556,OG0002548,OG0001858,OG0001366
region0020	.	aspfum88_site070	empty	aspfum88_JAIBSW010000061.1	61076	61080	27293	110080	OG0003713,OG0002165,OG0000326,OG0004501,OG0004472,OG0003774,OG0004400,OG0000675,OG0002556,OG0002548,OG0001858,OG0001366
region0020	.	aspfum89_site091	empty	aspfum89_JAIBSY010000062.1	90071	90075	41055	123865	OG0001366,OG0001858,OG0002548,OG0002556,OG0000675,OG0004400,OG0003774,OG0004472,OG0004501,OG0000326,OG0002165,OG0003713
region0020	.	aspfum90_site076	empty	aspfum90_JAIBSX010000059.1	98390	98394	49350	132188	OG0001366,OG0001858,OG0002548,OG0002556,OG0000675,OG0004400,OG0003774,OG0004472,OG0004501,OG0000326,OG0002165,OG0003713
region0020	.	aspfum91_site058	empty	aspfum91_JAIBSZ010000061.1	98396	98400	49358	132190	OG0001366,OG0001858,OG0002548,OG0002556,OG0000675,OG0004400,OG0003774,OG0004472,OG0004501,OG0000326,OG0002165,OG0003713
region0020	.	aspfum95_site046	empty	aspfum95_JAIBTE010000046.1	91861	91865	58071	140867	OG0003713,OG0002165,OG0000326,OG0004501,OG0004472,OG0003774,OG0004400,OG0000675,OG0002556,OG0002548,OG0001858,OG0001366
region0020	.	aspfum98_site027	empty	aspfum98_JAIBTH010000024.1	94778	94782	45779	128565	OG0001366,OG0001858,OG0002548,OG0002556,OG0000675,OG0004400,OG0003774,OG0004472,OG0004501,OG0000326,OG0002165,OG0003713
region0020	.	aspfum99_site063	empty	aspfum99_JAIBTI010000071.1	47024	47028	13241	96027	OG0003713,OG0002165,OG0000326,OG0004501,OG0004472,OG0003774,OG0004400,OG0000675,OG0002556,OG0002548,OG0001858,OG0001366
region0020	.	aspfum100_site011	empty	aspfum100_JAIBTJ010000014.1	82813	82817	33807	116606	OG0001366,OG0001858,OG0002548,OG0002556,OG0000675,OG0004400,OG0003774,OG0004472,OG0004501,OG0000326,OG0002165,OG0003713
region0020	.	aspfum102_site029	empty	aspfum102_JAIBTL010000036.1	83831	83835	34820	117627	OG0001366,OG0001858,OG0002548,OG0002556,OG0000675,OG0004400,OG0003774,OG0004472,OG0004501,OG0000326,OG0002165,OG0003713
region0020	.	aspfum103_site070	empty	aspfum103_JAIBTA010000091.1	27767	27771	74	84670	OG0000326,OG0004501,OG0004472,OG0003774,OG0004400,OG0000675,OG0002556,OG0002548,OG0001858,OG0001366,OG0001952,OG0001180
region0020	.	aspfum104_site030	empty	aspfum104_JAIBTM010000025.1	202896	202900	169106	251937	OG0003713,OG0002165,OG0000326,OG0004501,OG0004472,OG0003774,OG0004400,OG0000675,OG0002556,OG0002548,OG0001858,OG0001366
region0020	.	aspfum106_site022	empty	aspfum106_JAIBTO010000019.1	203087	203091	169271	252130	OG0003713,OG0002165,OG0000326,OG0004501,OG0004472,OG0003774,OG0004400,OG0000675,OG0002556,OG0002548,OG0001858,OG0001366
region0020	.	aspfum107_site058	empty	aspfum107_JAIBTP010000053.1	83630	83634	34593	117430	OG0001366,OG0001858,OG0002548,OG0002556,OG0000675,OG0004400,OG0003774,OG0004472,OG0004501,OG0000326,OG0002165,OG0003713
region0020	.	aspfum108_site072	empty	aspfum108_JAIBTQ010000050.1	83520	83524	34515	117314	OG0001366,OG0001858,OG0002548,OG0002556,OG0000675,OG0004400,OG0003774,OG0004472,OG0004501,OG0000326,OG0002165,OG0003713
region0020	.	aspfum109_site030	empty	aspfum109_JAIBTS010000028.1	155850	155854	122056	204894	OG0003713,OG0002165,OG0000326,OG0004501,OG0004472,OG0003774,OG0004400,OG0000675,OG0002556,OG0002548,OG0001858,OG0001366
region0020	.	aspfum111_site068	empty	aspfum111_JAIBTT010000035.1	94017	94021	60226	141886	OG0003713,OG0002165,OG0000326,OG0004501,OG0004472,OG0003774,OG0004400,OG0000675,OG0002556,OG0002548,OG0001858,OG0001366
region0020	.	aspfum112_site084	empty	aspfum112_JAIBTU010000084.1	45868	45872	1849	92814	OG0002548,OG0002556,OG0000675,OG0004400,OG0003774,OG0004472,OG0004501,OG0000326,OG0002165,OG0003713,OG0000001
region0020	.	aspfum114_site069	empty	aspfum114_JAIBTW010000117.1	47061	47065	13271	91077	OG0003713,OG0002165,OG0000326,OG0004501,OG0004472,OG0003774,OG0004400,OG0000675,OG0002556,OG0002548
region0020	.	aspfum123_site055	empty	aspfum123_JAIBUF010000096.1	45868	45872	1849	92815	OG0002548,OG0002556,OG0000675,OG0004400,OG0003774,OG0004472,OG0004501,OG0000326,OG0002165,OG0003713,OG0000001
region0020	.	aspfum124_site041	empty	aspfum124_JAIBUG010000098.1	47000	47004	13210	91015	OG0003713,OG0002165,OG0000326,OG0004501,OG0004472,OG0003774,OG0004400,OG0000675,OG0002556,OG0002548
region0020	.	aspfum126_site032	empty	aspfum126_JAIBUI010000023.1	203160	203164	169370	247183	OG0003713,OG0002165,OG0000326,OG0004501,OG0004472,OG0003774,OG0004400,OG0000675,OG0002556,OG0002548
region0020	.	aspfum128_site037	empty	aspfum128_JAIBUK010000048.1	47082	47086	13288	96103	OG0003713,OG0002165,OG0000326,OG0004501,OG0004472,OG0003774,OG0004400,OG0000675,OG0002556,OG0002548,OG0001858,OG0001366
region0020	.	aspfum129_site054	empty	aspfum129_JAIBUO010000095.1	47000	47004	13210	91022	OG0003713,OG0002165,OG0000326,OG0004501,OG0004472,OG0003774,OG0004400,OG0000675,OG0002556,OG0002548
region0020	.	aspfum130_site080	empty	aspfum130_JAIBUM010000067.1	47014	47018	13225	96045	OG0003713,OG0002165,OG0000326,OG0004501,OG0004472,OG0003774,OG0004400,OG0000675,OG0002556,OG0002548,OG0001858,OG0001366
region0020	.	aspfum132_site060	empty	aspfum132_JAIBUN010000116.1	45869	45873	1858	79665	OG0002548,OG0002556,OG0000675,OG0004400,OG0003774,OG0004472,OG0004501,OG0000326,OG0002165,OG0003713
region0020	.	aspfum133_site057	empty	aspfum133_JAIBUP010000104.1	46962	46966	13174	90971	OG0003713,OG0002165,OG0000326,OG0004501,OG0004472,OG0003774,OG0004400,OG0000675,OG0002556,OG0002548
region0020	.	aspfum136_site051	empty	aspfum136_JAIBUS010000040.1	94431	94435	60638	143470	OG0003713,OG0002165,OG0000326,OG0004501,OG0004472,OG0003774,OG0004400,OG0000675,OG0002556,OG0002548,OG0001858,OG0001366
region0020	.	aspfum138_site047	empty	aspfum138_JAIBUU010000091.1	46970	46974	13180	90993	OG0003713,OG0002165,OG0000326,OG0004501,OG0004472,OG0003774,OG0004400,OG0000675,OG0002556,OG0002548
region0020	.	aspfum140_site072	empty	aspfum140_JAIBUX010000121.1	45968	45972	1956	73672	OG0002548,OG0002556,OG0000675,OG0004400,OG0003774,OG0004472,OG0004501,OG0000326
region0020	.	aspfum141_site062	empty	aspfum141_JAIBUW010000056.1	94779	94783	45779	128566	OG0001366,OG0001858,OG0002548,OG0002556,OG0000675,OG0004400,OG0003774,OG0004472,OG0004501,OG0000326,OG0002165,OG0003713
region0020	.	aspfum142_site060	empty	aspfum142_JAIBUY010000068.1	82499	82503	33458	116302	OG0001366,OG0001858,OG0002548,OG0002556,OG0000675,OG0004400,OG0003774,OG0004472,OG0004501,OG0000326,OG0002165,OG0003713
region0020	.	aspfum143_site047	empty	aspfum143_JAIBUZ010000092.1	45978	45982	1959	79774	OG0002548,OG0002556,OG0000675,OG0004400,OG0003774,OG0004472,OG0004501,OG0000326,OG0002165,OG0003713
region0020	.	aspfum144_site054	empty	aspfum144_JAIBVA010000128.1	27827	27831	130	71850	OG0000326,OG0004501,OG0004472,OG0003774,OG0004400,OG0000675,OG0002556,OG0002548
region0020	.	aspfum146_site045	empty	aspfum146_JAIBVC010000056.1	61057	61061	27267	110072	OG0003713,OG0002165,OG0000326,OG0004501,OG0004472,OG0003774,OG0004400,OG0000675,OG0002556,OG0002548,OG0001858,OG0001366
region0020	.	aspfum147_site058	empty	aspfum147_JAIBVD010000100.1	46996	47000	13206	91002	OG0003713,OG0002165,OG0000326,OG0004501,OG0004472,OG0003774,OG0004400,OG0000675,OG0002556,OG0002548
region0020	.	aspfum148_site024	empty	aspfum148_JAIBVE010000027.1	168136	168140	134342	217133	OG0003713,OG0002165,OG0000326,OG0004501,OG0004472,OG0003774,OG0004400,OG0000675,OG0002556,OG0002548,OG0001858,OG0001366
region0020	.	aspfum149_site065	empty	aspfum149_JAIBVF010000112.1	45866	45870	1845	79661	OG0002548,OG0002556,OG0000675,OG0004400,OG0003774,OG0004472,OG0004501,OG0000326,OG0002165,OG0003713
region0020	.	aspfum151_site055	empty	aspfum151_JAIBVI010000099.1	45870	45874	1860	92744	OG0002548,OG0002556,OG0000675,OG0004400,OG0003774,OG0004472,OG0004501,OG0000326,OG0002165,OG0003713,OG0000001
region0020	.	aspfum152_site056	empty	aspfum152_JAIBVH010000113.1	45865	45869	1844	79662	OG0002548,OG0002556,OG0000675,OG0004400,OG0003774,OG0004472,OG0004501,OG0000326,OG0002165,OG0003713
region0020	.	aspfum154_site041	empty	aspfum154_JAIBVK010000061.1	46970	46974	13189	95994	OG0003713,OG0002165,OG0000326,OG0004501,OG0004472,OG0003774,OG0004400,OG0000675,OG0002556,OG0002548,OG0001858,OG0001366
region0020	.	aspfum156_site052	empty	aspfum156_JAIBVM010000132.1	45865	45869	1846	73566	OG0002548,OG0002556,OG0000675,OG0004400,OG0003774,OG0004472,OG0004501,OG0000326
region0020	.	aspfum157_site044	empty	aspfum157_JAIBVO010000047.1	94354	94358	60546	138337	OG0003713,OG0002165,OG0000326,OG0004501,OG0004472,OG0003774,OG0004400,OG0000675,OG0002556,OG0002548
region0020	.	aspfum158_site015	empty	aspfum158_JAIBVN010000011.1	51859	51863	2833	85653	OG0001366,OG0001858,OG0002548,OG0002556,OG0000675,OG0004400,OG0003774,OG0004472,OG0004501,OG0000326,OG0002165,OG0003713
region0020	.	aspfum161_site065	empty	aspfum161_JAIBVQ010000123.1	46900	46904	13111	71742	OG0003713,OG0002165,OG0000326,OG0004501,OG0004472,OG0003774,OG0004400,OG0000675
region0020	.	aspfum163_site067	empty	aspfum163_JAIBVT010000061.1	61007	61011	27217	109979	OG0003713,OG0002165,OG0000326,OG0004501,OG0004472,OG0003774,OG0004400,OG0000675,OG0002556,OG0002548,OG0001858,OG0001366
region0020	.	aspfum164_site086	empty	aspfum164_JAIBVU010000110.1	45947	45951	1928	79743	OG0002548,OG0002556,OG0000675,OG0004400,OG0003774,OG0004472,OG0004501,OG0000326,OG0002165,OG0003713
region0020	.	aspfum167_site055	empty	aspfum167_JAIBVX010000087.1	61028	61032	27237	105040	OG0003713,OG0002165,OG0000326,OG0004501,OG0004472,OG0003774,OG0004400,OG0000675,OG0002556,OG0002548
region0020	.	aspfum168_site050	empty	aspfum168_JAIBVY010000098.1	47000	47004	13210	91023	OG0003713,OG0002165,OG0000326,OG0004501,OG0004472,OG0003774,OG0004400,OG0000675,OG0002556,OG0002548
region0020	.	aspfum169_site032	empty	aspfum169_JAIBVZ010000018.1	84622	84626	35623	118439	OG0001366,OG0001858,OG0002548,OG0002556,OG0000675,OG0004400,OG0003774,OG0004472,OG0004501,OG0000326,OG0002165,OG0003713
region0020	.	aspfum173_site047	empty	aspfum173_JAIBWD010000099.1	46970	46974	13180	90993	OG0003713,OG0002165,OG0000326,OG0004501,OG0004472,OG0003774,OG0004400,OG0000675,OG0002556,OG0002548
region0020	.	aspfum174_site048	empty	aspfum174_JAIBWE010000048.1	45777	45781	1842	92677	OG0002548,OG0002556,OG0000675,OG0004400,OG0003774,OG0004472,OG0004501,OG0000326,OG0002165,OG0003713,OG0000001
region0020	.	aspfum175_site038	empty	aspfum175_JAIBWF010000067.1	83392	83396	34336	111092	OG0001366,OG0001858,OG0002548,OG0002556,OG0000675,OG0004400,OG0003774,OG0004472,OG0004501,OG0000326
region0020	.	aspfum177_site062	empty	aspfum177_JAIBWH010000087.1	45968	45972	1943	92917	OG0002548,OG0002556,OG0000675,OG0004400,OG0003774,OG0004472,OG0004501,OG0000326,OG0002165,OG0003713,OG0000001
region0020	.	aspfum178_site027	empty	aspfum178_JAIBWJ010000054.1	46984	46988	13201	95934	OG0003713,OG0002165,OG0000326,OG0004501,OG0004472,OG0003774,OG0004400,OG0000675,OG0002556,OG0002548,OG0001858,OG0001366
region0020	.	aspfum179_site052	empty	aspfum179_JAIBWI010000138.1	46939	46943	13149	71777	OG0003713,OG0002165,OG0000326,OG0004501,OG0004472,OG0003774,OG0004400,OG0000675
region0020	.	aspfum180_site061	empty	aspfum180_JAIBWK010000114.1	45945	45949	1926	79742	OG0002548,OG0002556,OG0000675,OG0004400,OG0003774,OG0004472,OG0004501,OG0000326,OG0002165,OG0003713
region0020	.	aspfum185_site036	empty	aspfum185_JAIBWP010000051.1	44520	44524	1945	91421	OG0002548,OG0002556,OG0000675,OG0004400,OG0003774,OG0004472,OG0004501,OG0000326,OG0002165,OG0003713,OG0000001
region0020	.	aspfum186_site046	empty	aspfum186_JAIBWQ010000099.1	46878	46882	13120	90905	OG0003713,OG0002165,OG0000326,OG0004501,OG0004472,OG0003774,OG0004400,OG0000675,OG0002556,OG0002548
region0020	.	aspfum190_site034	empty	aspfum190_JAIBWU010000094.1	42101	42105	8308	86124	OG0003713,OG0002165,OG0000326,OG0004501,OG0004472,OG0003774,OG0004400,OG0000675,OG0002556,OG0002548
region0020	.	aspfum193_site050	empty	aspfum193_JAIBWX010000107.1	60931	60935	27173	85769	OG0003713,OG0002165,OG0000326,OG0004501,OG0004472,OG0003774,OG0004400,OG0000675
region0020	.	aspfum194_site036	empty	aspfum194_JAIBWY010000059.1	46946	46950	13162	95949	OG0003713,OG0002165,OG0000326,OG0004501,OG0004472,OG0003774,OG0004400,OG0000675,OG0002556,OG0002548,OG0001858,OG0001366
region0020	.	aspfum195_site024	empty	aspfum195_JAIBWZ010000050.1	86570	86574	37542	120363	OG0001366,OG0001858,OG0002548,OG0002556,OG0000675,OG0004400,OG0003774,OG0004472,OG0004501,OG0000326,OG0002165,OG0003713
region0020	.	aspfum196_site042	empty	aspfum196_JAIBXA010000104.1	42101	42105	8308	86124	OG0003713,OG0002165,OG0000326,OG0004501,OG0004472,OG0003774,OG0004400,OG0000675,OG0002556,OG0002548
region0020	.	aspfum197_site039	empty	aspfum197_JAIBXB010000088.1	46968	46972	13178	90995	OG0003713,OG0002165,OG0000326,OG0004501,OG0004472,OG0003774,OG0004400,OG0000675,OG0002556,OG0002548
region0020	.	aspfum199_site036	empty	aspfum199_JAIBXD010000035.1	93951	93955	60144	137948	OG0003713,OG0002165,OG0000326,OG0004501,OG0004472,OG0003774,OG0004400,OG0000675,OG0002556,OG0002548
region0020	.	aspfum200_site015	empty	aspfum200_JAIBXE010000019.1	147842	147846	114052	191865	OG0003713,OG0002165,OG0000326,OG0004501,OG0004472,OG0003774,OG0004400,OG0000675,OG0002556,OG0002548
region0020	.	aspfum202_site048	empty	aspfum202_JAIBXG010000103.1	42101	42105	8308	86130	OG0003713,OG0002165,OG0000326,OG0004501,OG0004472,OG0003774,OG0004400,OG0000675,OG0002556,OG0002548
region0020	.	aspfum203_site040	empty	aspfum203_JAIBXH010000105.1	24871	24875	37	71817	OG0000675,OG0004400,OG0003774,OG0004472,OG0004501,OG0000326,OG0002165,OG0003713,OG0000001
region0020	.	aspfum204_site037	empty	aspfum204_JAIBXI010000042.1	93927	93931	60144	137925	OG0003713,OG0002165,OG0000326,OG0004501,OG0004472,OG0003774,OG0004400,OG0000675,OG0002556,OG0002548
region0020	.	aspfum205_site037	empty	aspfum205_JAIBXJ010000045.1	45841	45845	1849	92726	OG0002548,OG0002556,OG0000675,OG0004400,OG0003774,OG0004472,OG0004501,OG0000326,OG0002165,OG0003713,OG0000001
region0020	.	aspfum209_site048	empty	aspfum209_JAIBXN010000103.1	45864	45868	1844	79661	OG0002548,OG0002556,OG0000675,OG0004400,OG0003774,OG0004472,OG0004501,OG0000326,OG0002165,OG0003713
region0020	.	aspfum210_site026	empty	aspfum210_JAIBXO010000052.1	87229	87233	38200	121022	OG0001366,OG0001858,OG0002548,OG0002556,OG0000675,OG0004400,OG0003774,OG0004472,OG0004501,OG0000326,OG0002165,OG0003713
region0020	.	aspfum211_site029	empty	aspfum211_JAIBXQ010000043.1	44425	44429	1850	91326	OG0002548,OG0002556,OG0000675,OG0004400,OG0003774,OG0004472,OG0004501,OG0000326,OG0002165,OG0003713,OG0000001
region0020	.	aspfum213_site035	empty	aspfum213_JAIBXR010000051.1	87968	87972	38940	121761	OG0001366,OG0001858,OG0002548,OG0002556,OG0000675,OG0004400,OG0003774,OG0004472,OG0004501,OG0000326,OG0002165,OG0003713
region0020	.	aspfum215_site053	empty	aspfum215_JAIBXS010000097.1	46990	46994	13201	91012	OG0003713,OG0002165,OG0000326,OG0004501,OG0004472,OG0003774,OG0004400,OG0000675,OG0002556,OG0002548
region0020	.	aspfum221_site042	empty	aspfum221_JAIBXZ010000094.1	46999	47003	13209	91005	OG0003713,OG0002165,OG0000326,OG0004501,OG0004472,OG0003774,OG0004400,OG0000675,OG0002556,OG0002548
region0020	.	aspfum222_site055	empty	aspfum222_JAIBYA010000099.1	46991	46995	13201	91014	OG0003713,OG0002165,OG0000326,OG0004501,OG0004472,OG0003774,OG0004400,OG0000675,OG0002556,OG0002548
region0020	.	aspfum224_site035	empty	aspfum224_JAIBYC010000121.1	45867	45871	1844	73534	OG0002548,OG0002556,OG0000675,OG0004400,OG0003774,OG0004472,OG0004501,OG0000326
region0020	.	aspfum225_site049	empty	aspfum225_JAIBYE010000097.1	47081	47085	13291	91104	OG0003713,OG0002165,OG0000326,OG0004501,OG0004472,OG0003774,OG0004400,OG0000675,OG0002556,OG0002548
region0020	.	aspfum227_site063	empty	aspfum227_JAIBYD010000136.1	45926	45930	1903	73593	OG0002548,OG0002556,OG0000675,OG0004400,OG0003774,OG0004472,OG0004501,OG0000326
region0020	.	aspfum228_site046	empty	aspfum228_JAIBYG010000080.1	46893	46897	13104	90911	OG0003713,OG0002165,OG0000326,OG0004501,OG0004472,OG0003774,OG0004400,OG0000675,OG0002556,OG0002548
region0020	.	aspfum231_site043	empty	aspfum231_JAIBYK010000071.1	45852	45856	1833	92798	OG0002548,OG0002556,OG0000675,OG0004400,OG0003774,OG0004472,OG0004501,OG0000326,OG0002165,OG0003713,OG0000001
region0020	.	aspfum232_site061	empty	aspfum232_JAIBYJ010000127.1	45850	45854	1827	73517	OG0002548,OG0002556,OG0000675,OG0004400,OG0003774,OG0004472,OG0004501,OG0000326
region0020	.	aspfum237_site064	empty	aspfum237_JAIBYP010000129.1	45867	45871	1844	73534	OG0002548,OG0002556,OG0000675,OG0004400,OG0003774,OG0004472,OG0004501,OG0000326
region0020	.	aspfum238_site042	empty	aspfum238_JAIBYQ010000041.1	60555	60559	26766	109559	OG0003713,OG0002165,OG0000326,OG0004501,OG0004472,OG0003774,OG0004400,OG0000675,OG0002556,OG0002548,OG0001858,OG0001366
region0020	.	aspfum239_site016	empty	aspfum239_JAIBYR010000016.1	45931	45935	1927	92832	OG0002548,OG0002556,OG0000675,OG0004400,OG0003774,OG0004472,OG0004501,OG0000326,OG0002165,OG0003713,OG0000001
region0020	.	aspfum243_site088	empty	aspfum243_JAIBYX010000111.1	47090	47094	13300	91100	OG0003713,OG0002165,OG0000326,OG0004501,OG0004472,OG0003774,OG0004400,OG0000675,OG0002556,OG0002548
region0020	.	aspfum244_site053	empty	aspfum244_JAIBYW010000095.1	46994	46998	13200	91023	OG0003713,OG0002165,OG0000326,OG0004501,OG0004472,OG0003774,OG0004400,OG0000675,OG0002556,OG0002548
region0020	.	aspfum248_site051	empty	aspfum248_JAIBZA010000045.1	100998	101002	51929	134796	OG0001366,OG0001858,OG0002548,OG0002556,OG0000675,OG0004400,OG0003774,OG0004472,OG0004501,OG0000326,OG0002165,OG0003713
region0020	.	aspfum249_site057	empty	aspfum249_JAIBZB010000053.1	47065	47069	13282	96068	OG0003713,OG0002165,OG0000326,OG0004501,OG0004472,OG0003774,OG0004400,OG0000675,OG0002556,OG0002548,OG0001858,OG0001366
region0020	.	aspfum251_site062	empty	aspfum251_JAIBZD010000135.1	27794	27798	94	71818	OG0000326,OG0004501,OG0004472,OG0003774,OG0004400,OG0000675,OG0002556,OG0002548
region0020	.	ATCC13073_site110,ATCC13073_site109	empty	ATCC13073_scaffold6	268269267019	268276268269	214607	306597	OG0001366,OG0001858,OG0002548,OG0002556,OG0000675,OG0004400,OG0003774,OG0004472,OG0004501,OG0000326,OG0002165,OG0003713
region0020	.	.	empty	ATCC42202_scaffold3	.	.	255331	328340	OG0001366,OG0001858,OG0002548,OG0002556,OG0000675,OG0004400,OG0003774,OG0004472,OG0004501,OG0000326,OG0002165,OG0003713
region0020	.	ATCC-46645-lr_site097,ATCC-46645-lr_site096	empty	ATCC-46645-lr_scaffold10	988506988499	989756988506	950190	1042122	OG0003713,OG0002165,OG0000326,OG0004501,OG0004472,OG0003774,OG0004400,OG0000675,OG0002556,OG0002548,OG0001858,OG0001366
region0020	.	ATCC-204305_site112,ATCC-204305_site113	empty	ATCC-204305_scaffold6	33931263393133	33931333394382	3354829	3499790	OG0003713,OG0002165,OG0000326,OG0004501,OG0004472,OG0003774,OG0004400,OG0000675,OG0002556,OG0002548,OG0000188,OG0003890
region0020	.	AZTEC-2-251_site095	empty	AZTEC-2-251_scaffold6	3321842	3321846	3286815	3370846	OG0003713,OG0002165,OG0000326,OG0004501,OG0004472,OG0003774,OG0004400,OG0000675,OG0002556,OG0002548,OG0001858,OG0001366
region0020	.	AZTEC-3-226_site103	empty	AZTEC-3-226_scaffold6	3410937	3410941	3375912	3459941	OG0003713,OG0002165,OG0000326,OG0004501,OG0004472,OG0003774,OG0004400,OG0000675,OG0002556,OG0002548,OG0001858,OG0001366
region0020	.	AZTEC-4-250_site083	empty	AZTEC-4-250_scaffold5	3475808	3475812	3440606	3524811	OG0003713,OG0002165,OG0000326,OG0004501,OG0004472,OG0003774,OG0004400,OG0000675,OG0002556,OG0002548,OG0001858,OG0001366
region0020	.	AZTEC-5-223_site089	empty	AZTEC-5-223_scaffold6	3405778	3405782	3370759	3454782	OG0003713,OG0002165,OG0000326,OG0004501,OG0004472,OG0003774,OG0004400,OG0000675,OG0002556,OG0002548,OG0001858,OG0001366
region0020	.	AZTEC-6-232_site102	empty	AZTEC-6-232_scaffold6	3410075	3410250	3373475	3460349	OG0003713,OG0002165,OG0000326,OG0004501,OG0004472,OG0003774,OG0004400,OG0000675,OG0002556,OG0002548,OG0001858,OG0001366
region0020	.	AZTEC-7-225_site107	empty	AZTEC-7-225_scaffold6	3500944	3500948	3465918	3550133	OG0003713,OG0002165,OG0000326,OG0004501,OG0004472,OG0003774,OG0004400,OG0000675,OG0002556,OG0002548,OG0001858,OG0001366
region0020	.	AZTEC-8-224_site076	empty	AZTEC-8-224_scaffold5	3429545	3429549	3394355	3479061	OG0003713,OG0002165,OG0000326,OG0004501,OG0004472,OG0003774,OG0004400,OG0000675,OG0002556,OG0002548,OG0001858,OG0001366
region0020	.	AZTEC-9-222_site102	empty	AZTEC-9-222_scaffold6	3423682	3423686	3388440	3473039	OG0003713,OG0002165,OG0000326,OG0004501,OG0004472,OG0003774,OG0004400,OG0000675,OG0002556,OG0002548,OG0001858,OG0001366
region0020	.	AZTEC-10-245_site092	empty	AZTEC-10-245_scaffold6	3444686	3444690	3409655	3493819	OG0003713,OG0002165,OG0000326,OG0004501,OG0004472,OG0003774,OG0004400,OG0000675,OG0002556,OG0002548,OG0001858,OG0001366
region0020	.	AZTEC-11-1066_site066	empty	AZTEC-11-1066_scaffold5	3441849	3441853	3406824	3491368	OG0003713,OG0002165,OG0000326,OG0004501,OG0004472,OG0003774,OG0004400,OG0000675,OG0002556,OG0002548,OG0001858,OG0001366
region0020	.	AZTEC-12-128_site089	empty	AZTEC-12-128_scaffold6	3402175	3402281	3365784	3452127	OG0003713,OG0002165,OG0000326,OG0004501,OG0004472,OG0003774,OG0004400,OG0000675,OG0002556,OG0002548,OG0001858,OG0001366
region0020	.	AZTEC-13-751_site063	empty	AZTEC-13-751_scaffold5	3481728	3481829	3446623	3531072	OG0003713,OG0002165,OG0000326,OG0004501,OG0004472,OG0003774,OG0004400,OG0000675,OG0002556,OG0002548,OG0001858,OG0001366
region0020	.	AZTEC-14-484_site089	empty	AZTEC-14-484_scaffold6	3463118	3463122	3428094	3512518	OG0003713,OG0002165,OG0000326,OG0004501,OG0004472,OG0003774,OG0004400,OG0000675,OG0002556,OG0002548,OG0001858,OG0001366
region0020	.	AZTEC-17-234_site088	empty	AZTEC-17-234_scaffold6	3424484	3425290	3390077	3474553	OG0003713,OG0002165,OG0000326,OG0004501,OG0004472,OG0003774,OG0004400,OG0000675,OG0002556,OG0002548,OG0001858,OG0001366
region0020	.	AZTEC-18-233_site108	empty	AZTEC-18-233_scaffold6	3422108	3422112	3386907	3471292	OG0003713,OG0002165,OG0000326,OG0004501,OG0004472,OG0003774,OG0004400,OG0000675,OG0002556,OG0002548,OG0001858,OG0001366
region0020	.	A1159_site113	empty	A1159_scaffold6	3301104	3301205	3265404	3352730	OG0003713,OG0002165,OG0000326,OG0004501,OG0004472,OG0003774,OG0004400,OG0000675,OG0002556,OG0002548,OG0001858,OG0001366
region0020	.	B5224_site125,B5224_site124	empty	B5224_scaffold6	30520473052040	30532973052047	3013747	3103399	OG0003713,OG0002165,OG0000326,OG0004501,OG0004472,OG0003774,OG0004400,OG0000675,OG0002556,OG0002548,OG0001858,OG0001366
region0020	.	B5233_site094,B5233_site095	empty	B5233_scaffold6	20902062090213	20902132091463	2051885	2143831	OG0003713,OG0002165,OG0000326,OG0004501,OG0004472,OG0003774,OG0004400,OG0000675,OG0002556,OG0002548,OG0001858,OG0001366
region0020	.	B5257_site121,B5257_site122	empty	B5257_scaffold6	33019633301970	33019703303220	3263670	3353339	OG0003713,OG0002165,OG0000326,OG0004501,OG0004472,OG0003774,OG0004400,OG0000675,OG0002556,OG0002548,OG0001858,OG0001366
region0020	.	B5258_site116,B5258_site117	empty	B5258_scaffold6	31901013190108	31901083191358	3151808	3241477	OG0003713,OG0002165,OG0000326,OG0004501,OG0004472,OG0003774,OG0004400,OG0000675,OG0002556,OG0002548,OG0001858,OG0001366
region0020	.	B5259_site100	empty	B5259_scaffold5	3544709	3544713	3509645	3593971	OG0003713,OG0002165,OG0000326,OG0004501,OG0004472,OG0003774,OG0004400,OG0000675,OG0002556,OG0002548,OG0001858,OG0001366
region0020	.	B5269_site088	empty	B5269_scaffold5	3420515	3420519	3385489	3469519	OG0003713,OG0002165,OG0000326,OG0004501,OG0004472,OG0003774,OG0004400,OG0000675,OG0002556,OG0002548,OG0001858,OG0001366
region0020	.	B5288_site069	empty	B5288_scaffold4	3579242	3579246	3544214	3628275	OG0003713,OG0002165,OG0000326,OG0004501,OG0004472,OG0003774,OG0004400,OG0000675,OG0002556,OG0002548,OG0001858,OG0001366
region0020	.	B5289_site098	empty	B5289_scaffold5	3514713	3514717	3479695	3563718	OG0003713,OG0002165,OG0000326,OG0004501,OG0004472,OG0003774,OG0004400,OG0000675,OG0002556,OG0002548,OG0001858,OG0001366
region0020	.	B5460_site082,B5460_site081	empty	B5460_scaffold4	40430394043032	40442894043039	4004738	4094389	OG0003713,OG0002165,OG0000326,OG0004501,OG0004472,OG0003774,OG0004400,OG0000675,OG0002556,OG0002548,OG0001858,OG0001366
region0020	.	B5461_site109,B5461_site110	empty	B5461_scaffold6	30963853096392	30963923097642	3058091	3147741	OG0003713,OG0002165,OG0000326,OG0004501,OG0004472,OG0003774,OG0004400,OG0000675,OG0002556,OG0002548,OG0001858,OG0001366
region0020	.	B5852_site086	empty	B5852_scaffold6	3375283	3375384	3340191	3425316	OG0003713,OG0002165,OG0000326,OG0004501,OG0004472,OG0003774,OG0004400,OG0000675,OG0002556,OG0002548,OG0001858,OG0001366
region0020	.	B5854_site089	empty	B5854_scaffold6	3369519	3369620	3334297	3419552	OG0003713,OG0002165,OG0000326,OG0004501,OG0004472,OG0003774,OG0004400,OG0000675,OG0002556,OG0002548,OG0001858,OG0001366
region0020	.	B5856_site087	empty	B5856_scaffold6	3370684	3371726	3332252	3421658	OG0003713,OG0002165,OG0000326,OG0004501,OG0004472,OG0003774,OG0004400,OG0000675,OG0002556,OG0002548,OG0001858,OG0001366
region0020	.	B5859_site089	empty	B5859_scaffold6	3475769	3476920	3440573	3525292	OG0003713,OG0002165,OG0000326,OG0004501,OG0004472,OG0003774,OG0004400,OG0000675,OG0002556,OG0002548,OG0001858,OG0001366
region0020	.	B5863_site087	empty	B5863_scaffold6	3364913	3365014	3329695	3414946	OG0003713,OG0002165,OG0000326,OG0004501,OG0004472,OG0003774,OG0004400,OG0000675,OG0002556,OG0002548,OG0001858,OG0001366
region0020	.	B5866_site086	empty	B5866_scaffold6	3365038	3365139	3329820	3415071	OG0003713,OG0002165,OG0000326,OG0004501,OG0004472,OG0003774,OG0004400,OG0000675,OG0002556,OG0002548,OG0001858,OG0001366
region0020	.	B5868_site090	empty	B5868_scaffold6	3372337	3372438	3337116	3422370	OG0003713,OG0002165,OG0000326,OG0004501,OG0004472,OG0003774,OG0004400,OG0000675,OG0002556,OG0002548,OG0001858,OG0001366
region0020	.	B5960_site108,B5960_site107	empty	B5960_scaffold6	35215743521567	35228243521574	3483274	3572926	OG0003713,OG0002165,OG0000326,OG0004501,OG0004472,OG0003774,OG0004400,OG0000675,OG0002556,OG0002548,OG0001858,OG0001366
region0020	.	B6069_site096,B6069_site097	empty	B6069_scaffold5	35679043567904	35683693568432	3529603	3618531	OG0003713,OG0002165,OG0000326,OG0004501,OG0004472,OG0003774,OG0004400,OG0000675,OG0002556,OG0002548,OG0001858,OG0001366
region0020	.	B6074_site089,B6074_site090	empty	B6074_scaffold5	35013063501306	35014073501470	3466226	3551569	OG0003713,OG0002165,OG0000326,OG0004501,OG0004472,OG0003774,OG0004400,OG0000675,OG0002556,OG0002548,OG0001858,OG0001366
region0020	.	B6078_site088,B6078_site089	empty	B6078_scaffold5	35734253573425	35738903573953	3535124	3624052	OG0003713,OG0002165,OG0000326,OG0004501,OG0004472,OG0003774,OG0004400,OG0000675,OG0002556,OG0002548,OG0001858,OG0001366
region0020	.	B6079_site102,B6079_site103	empty	B6079_scaffold6	33802533380253	33807183380781	3341952	3430880	OG0003713,OG0002165,OG0000326,OG0004501,OG0004472,OG0003774,OG0004400,OG0000675,OG0002556,OG0002548,OG0001858,OG0001366
region0020	.	B6081_site087,B6081_site086	empty	B6081_scaffold5	34835483483548	34837123483649	3448469	3533811	OG0003713,OG0002165,OG0000326,OG0004501,OG0004472,OG0003774,OG0004400,OG0000675,OG0002556,OG0002548,OG0001858,OG0001366
region0020	.	B6892_site124,B6892_site125	empty	B6892_scaffold6	35314923531499	35314993532749	3493198	3582848	OG0003713,OG0002165,OG0000326,OG0004501,OG0004472,OG0003774,OG0004400,OG0000675,OG0002556,OG0002548,OG0001858,OG0001366
region0020	.	B6893_site109,B6893_site110	empty	B6893_scaffold6	34256553425662	34256623426912	3387361	3477047	OG0003713,OG0002165,OG0000326,OG0004501,OG0004472,OG0003774,OG0004400,OG0000675,OG0002556,OG0002548,OG0001858,OG0001366
region0020	.	B6894_site098,B6894_site099	empty	B6894_scaffold6	34261813426188	34261883427438	3387887	3477881	OG0003713,OG0002165,OG0000326,OG0004501,OG0004472,OG0003774,OG0004400,OG0000675,OG0002556,OG0002548,OG0001858,OG0001366
region0020	.	B7444_site106,B7444_site107	empty	B7444_scaffold5	36620883662095	36620953663345	3623794	3713445	OG0003713,OG0002165,OG0000326,OG0004501,OG0004472,OG0003774,OG0004400,OG0000675,OG0002556,OG0002548,OG0001858,OG0001366
region0020	.	B7518_site117	empty	B7518_scaffold6	3499605	3499609	3464567	3548612	OG0003713,OG0002165,OG0000326,OG0004501,OG0004472,OG0003774,OG0004400,OG0000675,OG0002556,OG0002548,OG0001858,OG0001366
region0020	.	B7586_site089	empty	B7586_scaffold5	3773891	3773895	3738897	3822935	OG0003713,OG0002165,OG0000326,OG0004501,OG0004472,OG0003774,OG0004400,OG0000675,OG0002556,OG0002548,OG0001858,OG0001366
region0020	.	B7594_site094	empty	B7594_scaffold5	3613774	3613778	3578487	3662804	OG0003713,OG0002165,OG0000326,OG0004501,OG0004472,OG0003774,OG0004400,OG0000675,OG0002556,OG0002548,OG0001858,OG0001366
region0020	.	B72911_site129	empty	B72911_scaffold6	3440637	3440641	3405613	3489641	OG0003713,OG0002165,OG0000326,OG0004501,OG0004472,OG0003774,OG0004400,OG0000675,OG0002556,OG0002548,OG0001858,OG0001366
region0020	.	CF098_site069	empty	CF098_scaffold6	3385036	3385040	3350298	3434060	OG0003713,OG0002165,OG0000326,OG0004501,OG0004472,OG0003774,OG0004400,OG0000675,OG0002556,OG0002548,OG0001858,OG0001366
region0020	.	.	empty	CF337_scaffold5	.	.	3386250	3470533	OG0003713,OG0002165,OG0000326,OG0004501,OG0004472,OG0003774,OG0004400,OG0000675,OG0002556,OG0002548,OG0001858,OG0001366
region0020	.	CM237_site099	empty	CM237_scaffold6	3302895	3302899	3267868	3352009	OG0003713,OG0002165,OG0000326,OG0004501,OG0004472,OG0003774,OG0004400,OG0000675,OG0002556,OG0002548,OG0001858,OG0001366
region0020	.	.	empty	CM2141_scaffold6	.	.	3436972	3525179	OG0003713,OG0002165,OG0000326,OG0004501,OG0004472,OG0004400,OG0000675,OG0002556,OG0002548,OG0001858,OG0001366,OG0001952
region0020	.	CM2495_site100	empty	CM2495_scaffold6	3290925	3290929	3255896	3340032	OG0003713,OG0002165,OG0000326,OG0004501,OG0004472,OG0003774,OG0004400,OG0000675,OG0002556,OG0002548,OG0001858,OG0001366
region0020	.	CM2730_site085	empty	CM2730_scaffold5	3414456	3414460	3379428	3463550	OG0003713,OG0002165,OG0000326,OG0004501,OG0004472,OG0003774,OG0004400,OG0000675,OG0002556,OG0002548,OG0001858,OG0001366
region0020	.	CM2733_site083	empty	CM2733_scaffold5	3368598	3368602	3333573	3417698	OG0003713,OG0002165,OG0000326,OG0004501,OG0004472,OG0003774,OG0004400,OG0000675,OG0002556,OG0002548,OG0001858,OG0001366
region0020	.	CM3248_site085,CM3248_site084	empty	CM3248_scaffold5	34122693412269	34126933412370	3376438	3463025	OG0003713,OG0002165,OG0000326,OG0004501,OG0004472,OG0003774,OG0004400,OG0000675,OG0002556,OG0002548,OG0001858,OG0001366
region0020	.	CM3249b_site094	empty	CM3249b_scaffold6	3272410	3272414	3237382	3320095	OG0003713,OG0002165,OG0000326,OG0004501,OG0004472,OG0003774,OG0004400,OG0000675,OG0002556,OG0002548,OG0001858,OG0001366
region0020	.	CM3249_site096	empty	CM3249_scaffold6	3278976	3278980	3243948	3326653	OG0003713,OG0002165,OG0000326,OG0004501,OG0004472,OG0003774,OG0004400,OG0000675,OG0002556,OG0002548,OG0001858,OG0001366
region0020	.	CM3262_site105	empty	CM3262_scaffold6	3423596	3423600	3388553	3472690	OG0003713,OG0002165,OG0000326,OG0004501,OG0004472,OG0003774,OG0004400,OG0000675,OG0002556,OG0002548,OG0001858,OG0001366
region0020	.	CM3720_site108	empty	CM3720_scaffold6	3279642	3279646	3244599	3328737	OG0003713,OG0002165,OG0000326,OG0004501,OG0004472,OG0003774,OG0004400,OG0000675,OG0002556,OG0002548,OG0001858,OG0001366
region0020	.	CM4602_site096	empty	CM4602_scaffold6	3379555	3379559	3344513	3428651	OG0003713,OG0002165,OG0000326,OG0004501,OG0004472,OG0003774,OG0004400,OG0000675,OG0002556,OG0002548,OG0001858,OG0001366
region0020	.	CM4946_site097	empty	CM4946_scaffold6	3283484	3283488	3248439	3332597	OG0003713,OG0002165,OG0000326,OG0004501,OG0004472,OG0003774,OG0004400,OG0000675,OG0002556,OG0002548,OG0001858,OG0001366
region0020	.	CM5757_site108,CM5757_site109	empty	CM5757_scaffold6	34415653441572	34415723442669	3403270	3492978	OG0003713,OG0002165,OG0000326,OG0004501,OG0004472,OG0003774,OG0004400,OG0000675,OG0002556,OG0002548,OG0001858,OG0001366
region0020	.	CM6458_site119	empty	CM6458_scaffold6	3404460	3404464	3369435	3453466	OG0003713,OG0002165,OG0000326,OG0004501,OG0004472,OG0003774,OG0004400,OG0000675,OG0002556,OG0002548,OG0001858,OG0001366
region0020	.	CM7555_site115	empty	CM7555_scaffold6	3404187	3404191	3369162	3453192	OG0003713,OG0002165,OG0000326,OG0004501,OG0004472,OG0003774,OG0004400,OG0000675,OG0002556,OG0002548,OG0001858,OG0001366
region0020	.	CM7560_site100	empty	CM7560_scaffold6	3306331	3306335	3271302	3355449	OG0003713,OG0002165,OG0000326,OG0004501,OG0004472,OG0003774,OG0004400,OG0000675,OG0002556,OG0002548,OG0001858,OG0001366
region0020	.	CM7632_site089	empty	CM7632_scaffold6	3501603	3501607	3467000	3550605	OG0003713,OG0002165,OG0000326,OG0004501,OG0004472,OG0003774,OG0004400,OG0000675,OG0002556,OG0002548,OG0001858,OG0001366
region0020	.	D17_site095	empty	D17_scaffold5	3408659	3408663	3373634	3457695	OG0003713,OG0002165,OG0000326,OG0004501,OG0004472,OG0003774,OG0004400,OG0000675,OG0002556,OG0002548,OG0001858,OG0001366
region0020	.	D141_site067,D141_site066	empty	D141_scaffold6	16538251653818	16550751653825	1615502	1707391	OG0003713,OG0002165,OG0000326,OG0004501,OG0004472,OG0003774,OG0004400,OG0000675,OG0002556,OG0002548,OG0001858,OG0001366
region0020	.	F4S1B_site074	empty	F4S1B_scaffold5	3448222	3448226	3412996	3497227	OG0003713,OG0002165,OG0000326,OG0004501,OG0004472,OG0003774,OG0004400,OG0000675,OG0002556,OG0002548,OG0001858,OG0001366
region0020	.	F5211G_site099,F5211G_site098	empty	F5211G_scaffold6	34967313496724	34979813496731	3458414	3550219	OG0003713,OG0002165,OG0000326,OG0004501,OG0004472,OG0003774,OG0004400,OG0000675,OG0002556,OG0002548,OG0001858,OG0001366
region0020	.	F7763_site068	empty	F7763_scaffold5	3532607	3532611	3498013	3581608	OG0003713,OG0002165,OG0000326,OG0004501,OG0004472,OG0003774,OG0004400,OG0000675,OG0002556,OG0002548,OG0001858,OG0001366
region0020	.	F11628_site096	empty	F11628_scaffold6	3435246	3435347	3400031	3485525	OG0003713,OG0002165,OG0000326,OG0004501,OG0004472,OG0003774,OG0004400,OG0000675,OG0002556,OG0002548,OG0001858,OG0001366
region0020	.	F12041_site110	empty	F12041_scaffold6	3268008	3268109	3232251	3318924	OG0003713,OG0002165,OG0000326,OG0004501,OG0004472,OG0003774,OG0004400,OG0000675,OG0002556,OG0002548,OG0001858,OG0001366
region0020	.	F12865_site095	empty	F12865_scaffold6	3443398	3443499	3408186	3493681	OG0003713,OG0002165,OG0000326,OG0004501,OG0004472,OG0003774,OG0004400,OG0000675,OG0002556,OG0002548,OG0001858,OG0001366
region0020	.	F13535_site112	empty	F13535_scaffold6	3417084	3417185	3381315	3469148	OG0003713,OG0002165,OG0000326,OG0004501,OG0004472,OG0003774,OG0004400,OG0000675,OG0002556,OG0002548,OG0001858,OG0001366
region0020	.	F13952_site100	empty	F13952_scaffold5	3468358	3468459	3432594	3519455	OG0003713,OG0002165,OG0000326,OG0004501,OG0004472,OG0003774,OG0004400,OG0000675,OG0002556,OG0002548,OG0001858,OG0001366
region0020	.	F14403_site097,F14403_site098	empty	F14403_scaffold5	32844763284483	32844833285733	3246182	3335850	OG0003713,OG0002165,OG0000326,OG0004501,OG0004472,OG0003774,OG0004400,OG0000675,OG0002556,OG0002548,OG0001858,OG0001366
region0020	.	F14513G_site114	empty	F14513G_scaffold6	3228389	3228490	3191852	3279226	OG0003713,OG0002165,OG0000326,OG0004501,OG0004472,OG0003774,OG0004400,OG0000675,OG0002556,OG0002548,OG0001858,OG0001366
region0020	.	F14532_site102	empty	F14532_scaffold6	3440005	3440106	3404247	3491067	OG0003713,OG0002165,OG0000326,OG0004501,OG0004472,OG0003774,OG0004400,OG0000675,OG0002556,OG0002548,OG0001858,OG0001366
region0020	.	F14946G_site078	empty	F14946G_scaffold4	3414602	3414606	3379566	3463627	OG0003713,OG0002165,OG0000326,OG0004501,OG0004472,OG0003774,OG0004400,OG0000675,OG0002556,OG0002548,OG0001858,OG0001366
region0020	.	F15390_site089	empty	F15390_scaffold5	3459059	3459160	3423418	3510593	OG0003713,OG0002165,OG0000326,OG0004501,OG0004472,OG0003774,OG0004400,OG0000675,OG0002556,OG0002548,OG0001858,OG0001366
region0020	.	F15767_site100	empty	F15767_scaffold6	3395074	3395078	3360056	3444077	OG0003713,OG0002165,OG0000326,OG0004501,OG0004472,OG0003774,OG0004400,OG0000675,OG0002556,OG0002548,OG0001858,OG0001366
region0020	.	F15927_site088	empty	F15927_scaffold4	2204984	2204988	2155954	2240030	OG0001366,OG0001858,OG0002548,OG0002556,OG0000675,OG0004400,OG0003774,OG0004472,OG0004501,OG0000326,OG0002165,OG0003713
region0020	.	F16134_site078	empty	F16134_scaffold4	3603992	3603996	3568974	3652996	OG0003713,OG0002165,OG0000326,OG0004501,OG0004472,OG0003774,OG0004400,OG0000675,OG0002556,OG0002548,OG0001858,OG0001366
region0020	.	F16216_site105	empty	F16216_scaffold6	3418928	3419029	3383362	3469191	OG0003713,OG0002165,OG0000326,OG0004501,OG0004472,OG0003774,OG0004400,OG0000675,OG0002556,OG0002548,OG0001858,OG0001366
region0020	.	F16311_site119	empty	F16311_scaffold6	2977364	2977729	2939063	3027553	OG0003713,OG0002165,OG0000326,OG0004501,OG0004472,OG0003774,OG0004400,OG0000675,OG0002556,OG0002548,OG0001858,OG0001366
region0020	.	F17582_site103	empty	F17582_scaffold6	3334185	3334286	3298240	3386217	OG0003713,OG0002165,OG0000326,OG0004501,OG0004472,OG0003774,OG0004400,OG0000675,OG0002556,OG0002548,OG0001858,OG0001366
region0020	.	F17729_site034	empty	F17729_scaffold2	602790	602794	553755	637832	OG0001366,OG0001858,OG0002548,OG0002556,OG0000675,OG0004400,OG0003774,OG0004472,OG0004501,OG0000326,OG0002165,OG0003713
region0020	.	F17729W_site088	empty	F17729W_scaffold5	3400258	3400262	3365222	3449379	OG0003713,OG0002165,OG0000326,OG0004501,OG0004472,OG0003774,OG0004400,OG0000675,OG0002556,OG0002548,OG0001858,OG0001366
region0020	.	F17764_site113,F17764_site114	empty	F17764_scaffold6	30087003008707	30087073009957	2970406	3060064	OG0003713,OG0002165,OG0000326,OG0004501,OG0004472,OG0003774,OG0004400,OG0000675,OG0002556,OG0002548,OG0001858,OG0001366
region0020	.	F18149-JCVI_site094	empty	F18149-JCVI_scaffold5	3443743	3443747	3408725	3492747	OG0003713,OG0002165,OG0000326,OG0004501,OG0004472,OG0003774,OG0004400,OG0000675,OG0002556,OG0002548,OG0001858,OG0001366
region0020	.	F18304_site051	empty	F18304_scaffold5	3594522	3594526	3559784	3643641	OG0003713,OG0002165,OG0000326,OG0004501,OG0004472,OG0003774,OG0004400,OG0000675,OG0002556,OG0002548,OG0001858,OG0001366
region0020	.	F18329_site094	empty	F18329_scaffold5	3432070	3432074	3397045	3481127	OG0003713,OG0002165,OG0000326,OG0004501,OG0004472,OG0003774,OG0004400,OG0000675,OG0002556,OG0002548,OG0001858,OG0001366
region0020	.	F20063_site070	empty	F20063_scaffold5	3451968	3451972	3416807	3502842	OG0003713,OG0002165,OG0000326,OG0004501,OG0004472,OG0003774,OG0004400,OG0000675,OG0002556,OG0002548,OG0001858,OG0001366
region0020	.	F20140_site131,F20140_site130	empty	F20140_scaffold6	34237533423746	34250033423753	3385452	3475215	OG0003713,OG0002165,OG0000326,OG0004501,OG0004472,OG0003774,OG0004400,OG0000675,OG0002556,OG0002548,OG0001858,OG0001366
region0020	.	F21572_site105,F21572_site104	empty	F21572_scaffold6	34436763443669	34449263443676	3405358	3497153	OG0003713,OG0002165,OG0000326,OG0004501,OG0004472,OG0003774,OG0004400,OG0000675,OG0002556,OG0002548,OG0001858,OG0001366
region0020	.	F21732_site114	empty	F21732_scaffold6	3461174	3461178	3426174	3510265	OG0003713,OG0002165,OG0000326,OG0004501,OG0004472,OG0003774,OG0004400,OG0000675,OG0002556,OG0002548,OG0001858,OG0001366
region0020	.	F21857_site100,F21857_site101	empty	F21857_scaffold5	33851323385139	33851393386389	3346722	3436489	OG0003713,OG0002165,OG0000326,OG0004501,OG0004472,OG0003774,OG0004400,OG0000675,OG0002556,OG0002548,OG0001858,OG0001366
region0020	.	H237_site097	empty	H237_scaffold5	2215587	2215591	2180559	2264811	OG0003713,OG0002165,OG0000326,OG0004501,OG0004472,OG0003774,OG0004400,OG0000675,OG0002556,OG0002548,OG0001858,OG0001366
region0020	.	IFM-55369_site076	empty	IFM-55369_scaffold6	3410803	3410807	3375780	3459808	OG0003713,OG0002165,OG0000326,OG0004501,OG0004472,OG0003774,OG0004400,OG0000675,OG0002556,OG0002548,OG0001858,OG0001366
region0020	.	IFM-58026_site093	empty	IFM-58026_scaffold6	3293971	3294308	3259064	3343627	OG0003713,OG0002165,OG0000326,OG0004501,OG0004472,OG0003774,OG0004400,OG0000675,OG0002556,OG0002548,OG0001858,OG0001366
region0020	.	IFM-58401_site085,IFM-58401_site084	empty	IFM-58401_scaffold6	34240043424004	34241203424105	3388445	3474202	OG0003713,OG0002165,OG0000326,OG0004501,OG0004472,OG0003774,OG0004400,OG0000675,OG0002556,OG0002548,OG0001858,OG0001366
region0020	.	IFM-59056_site092,IFM-59056_site093	empty	IFM-59056_scaffold5	34829243482924	34830253483863	3446112	3534372	OG0003713,OG0002165,OG0000326,OG0004501,OG0004472,OG0003774,OG0004400,OG0000675,OG0002556,OG0002548,OG0001858,OG0001366
region0020	.	IFM-59073_site078	empty	IFM-59073_scaffold5	3342609	3342613	3307580	3391614	OG0003713,OG0002165,OG0000326,OG0004501,OG0004472,OG0003774,OG0004400,OG0000675,OG0002556,OG0002548,OG0001858,OG0001366
region0020	.	IFM-59355-1_site081	empty	IFM-59355-1_scaffold5	3490321	3490325	3455298	3539326	OG0003713,OG0002165,OG0000326,OG0004501,OG0004472,OG0003774,OG0004400,OG0000675,OG0002556,OG0002548,OG0001858,OG0001366
region0020	.	IFM-59355-2_site079	empty	IFM-59355-2_scaffold5	3470533	3470537	3435510	3519538	OG0003713,OG0002165,OG0000326,OG0004501,OG0004472,OG0003774,OG0004400,OG0000675,OG0002556,OG0002548,OG0001858,OG0001366
region0020	.	IFM-59356-1_site087	empty	IFM-59356-1_scaffold5	3501566	3501570	3466543	3550571	OG0003713,OG0002165,OG0000326,OG0004501,OG0004472,OG0003774,OG0004400,OG0000675,OG0002556,OG0002548,OG0001858,OG0001366
region0020	.	IFM-59356-2_site102	empty	IFM-59356-2_scaffold6	3365426	3365430	3330283	3414431	OG0003713,OG0002165,OG0000326,OG0004501,OG0004472,OG0003774,OG0004400,OG0000675,OG0002556,OG0002548,OG0001858,OG0001366
region0020	.	IFM-59359_site079	empty	IFM-59359_scaffold6	3382473	3382477	3349765	3439249	OG0002165,OG0000326,OG0004472,OG0003774,OG0004400,OG0000675,OG0002556,OG0002548,OG0001858,OG0001366,OG0001952,OG0001180
region0020	.	IFM-59361-1_site069	empty	IFM-59361-1_scaffold4	3443199	3443203	3408175	3492376	OG0003713,OG0002165,OG0000326,OG0004501,OG0004472,OG0003774,OG0004400,OG0000675,OG0002556,OG0002548,OG0001858,OG0001366
region0020	.	IFM-59361-2_site102	empty	IFM-59361-2_scaffold6	3369182	3369186	3334158	3418185	OG0003713,OG0002165,OG0000326,OG0004501,OG0004472,OG0003774,OG0004400,OG0000675,OG0002556,OG0002548,OG0001858,OG0001366
region0020	.	IFM-59361_site089	empty	IFM-59361_scaffold6	3369521	3369525	3334497	3418524	OG0003713,OG0002165,OG0000326,OG0004501,OG0004472,OG0003774,OG0004400,OG0000675,OG0002556,OG0002548,OG0001858,OG0001366
region0020	.	IFM-59777_site080	empty	IFM-59777_scaffold5	3461659	3461663	3426630	3510664	OG0003713,OG0002165,OG0000326,OG0004501,OG0004472,OG0003774,OG0004400,OG0000675,OG0002556,OG0002548,OG0001858,OG0001366
region0020	.	IFM-60237_site081	empty	IFM-60237_scaffold5	3566007	3566011	3530983	3615168	OG0003713,OG0002165,OG0000326,OG0004501,OG0004472,OG0003774,OG0004400,OG0000675,OG0002556,OG0002548,OG0001858,OG0001366
region0020	.	IFM-60514_site107	empty	IFM-60514_scaffold6	3387673	3387677	3352649	3436682	OG0003713,OG0002165,OG0000326,OG0004501,OG0004472,OG0003774,OG0004400,OG0000675,OG0002556,OG0002548,OG0001858,OG0001366
region0020	.	IFM-61118_site094	empty	IFM-61118_scaffold6	3397820	3397921	3363310	3447977	OG0003713,OG0002165,OG0000326,OG0004501,OG0004472,OG0003774,OG0004400,OG0000675,OG0002556,OG0002548,OG0001858,OG0001366
region0020	.	IFM-61407_site092	empty	IFM-61407_scaffold6	3396923	3396927	3363281	3453602	OG0002165,OG0000326,OG0004501,OG0004472,OG0003774,OG0004400,OG0000675,OG0002556,OG0001858,OG0001366,OG0001952,OG0001180
region0020	.	IFM-61578_site096	empty	IFM-61578_scaffold6	3329871	3329875	3294854	3378876	OG0003713,OG0002165,OG0000326,OG0004501,OG0004472,OG0003774,OG0004400,OG0000675,OG0002556,OG0002548,OG0001858,OG0001366
region0020	.	IFM-61610_site107	empty	IFM-61610_scaffold6	3282217	3282221	3246977	3331655	OG0003713,OG0002165,OG0000326,OG0004501,OG0004472,OG0003774,OG0004400,OG0000675,OG0002556,OG0002548,OG0001858,OG0001366
region0020	.	IFM-62516_site076	empty	IFM-62516_scaffold6	3415693	3415697	3380668	3464814	OG0003713,OG0002165,OG0000326,OG0004501,OG0004472,OG0003774,OG0004400,OG0000675,OG0002556,OG0002548,OG0001858,OG0001366
region0020	.	ISSF-21_site106	empty	ISSF-21_scaffold6	3386022	3386026	3350998	3435152	OG0003713,OG0002165,OG0000326,OG0004501,OG0004472,OG0003774,OG0004400,OG0000675,OG0002556,OG0002548,OG0001858,OG0001366
region0020	.	JN10_site075	empty	JN10_scaffold6	3377071	3377075	3341805	3426402	OG0003713,OG0002165,OG0000326,OG0004501,OG0004472,OG0003774,OG0004400,OG0000675,OG0002556,OG0002548,OG0001858,OG0001366
region0020	.	LMB-35Aa_site085	empty	LMB-35Aa_scaffold6	3307709	3307713	3272664	3356728	OG0003713,OG0002165,OG0000326,OG0004501,OG0004472,OG0003774,OG0004400,OG0000675,OG0002556,OG0002548,OG0001858,OG0001366
region0020	.	MO54056EXP_site060	empty	MO54056EXP_scaffold3	3918461	3918465	3883437	3967505	OG0003713,OG0002165,OG0000326,OG0004501,OG0004472,OG0003774,OG0004400,OG0000675,OG0002556,OG0002548,OG0001858,OG0001366
region0020	.	MO68507EXP_site098	empty	MO68507EXP_scaffold5	3238053	3238057	3203029	3287085	OG0003713,OG0002165,OG0000326,OG0004501,OG0004472,OG0003774,OG0004400,OG0000675,OG0002556,OG0002548,OG0001858,OG0001366
region0020	.	.	empty	MO69250EXP_scaffold4	.	.	3441414	3531082	OG0003713,OG0002165,OG0000326,OG0004501,OG0004472,OG0003774,OG0004400,OG0000675,OG0002556,OG0002548,OG0001858,OG0001366
region0020	.	.	empty	MO76959EXP_scaffold5	.	.	3450221	3539889	OG0003713,OG0002165,OG0000326,OG0004501,OG0004472,OG0003774,OG0004400,OG0000675,OG0002556,OG0002548,OG0001858,OG0001366
region0020	.	MO78722EXP_site079,MO78722EXP_site078	empty	MO78722EXP_scaffold5	35571253557118	35583753557125	3518824	3608475	OG0003713,OG0002165,OG0000326,OG0004501,OG0004472,OG0003774,OG0004400,OG0000675,OG0002556,OG0002548,OG0001858,OG0001366
region0020	.	MO79587EXP_site083	empty	MO79587EXP_scaffold5	3319602	3319606	3284559	3367202	OG0003713,OG0002165,OG0000326,OG0004501,OG0004472,OG0003774,OG0004400,OG0000675,OG0002556,OG0002548,OG0001858,OG0001366
region0020	.	MO91298SB_site091,MO91298SB_site090	empty	MO91298SB_scaffold4	37998333799826	38010833799833	3761533	3851165	OG0003713,OG0002165,OG0000326,OG0004501,OG0004472,OG0003774,OG0004400,OG0000675,OG0002556,OG0002548,OG0001858,OG0001366
region0020	.	M5960-D_site113,M5960-D_site114	empty	M5960-D_scaffold6	34818303481837	34818373483087	3443536	3533189	OG0003713,OG0002165,OG0000326,OG0004501,OG0004472,OG0003774,OG0004400,OG0000675,OG0002556,OG0002548,OG0001858,OG0001366
region0020	.	NCPF-7811_site094	empty	NCPF-7811_scaffold6	3417876	3417977	3382661	3468269	OG0003713,OG0002165,OG0000326,OG0004501,OG0004472,OG0003774,OG0004400,OG0000675,OG0002556,OG0002548,OG0001858,OG0001366
region0020	.	NCPF-7816_site087	empty	NCPF-7816_scaffold6	3430900	3431001	3395813	3481169	OG0003713,OG0002165,OG0000326,OG0004501,OG0004472,OG0003774,OG0004400,OG0000675,OG0002556,OG0002548,OG0001858,OG0001366
region0020	.	NCPF-7820_site082	empty	NCPF-7820_scaffold6	3423355	3423359	3388331	3472709	OG0003713,OG0002165,OG0000326,OG0004501,OG0004472,OG0003774,OG0004400,OG0000675,OG0002556,OG0002548,OG0001858,OG0001366
region0020	.	NCPF-7822_site070	empty	NCPF-7822_scaffold5	3387465	3387566	3351540	3437644	OG0003713,OG0002165,OG0000326,OG0004501,OG0004472,OG0003774,OG0004400,OG0000675,OG0002556,OG0002548,OG0001858,OG0001366
region0020	.	RSF2S8_site084	empty	RSF2S8_scaffold5	3562535	3562539	3527510	3611651	OG0003713,OG0002165,OG0000326,OG0004501,OG0004472,OG0003774,OG0004400,OG0000675,OG0002556,OG0002548,OG0001858,OG0001366
region0020	.	SF1S5_site113,SF1S5_site114	empty	SF1S5_scaffold6	34661743466181	34661813467431	3427862	3519669	OG0003713,OG0002165,OG0000326,OG0004501,OG0004472,OG0003774,OG0004400,OG0000675,OG0002556,OG0002548,OG0001858,OG0001366
region0020	.	SF1S6_site125	empty	SF1S6_scaffold6	3335610	3335617	3297299	3373538	OG0003713,OG0002165,OG0000326,OG0004501,OG0004472,OG0003774,OG0004400,OG0000675,OG0002556,OG0002548,OG0001858,OG0001366
region0020	.	SF2S6_site114,SF2S6_site115	empty	SF2S6_scaffold6	32321523232159	32321593233409	3193858	3283580	OG0003713,OG0002165,OG0000326,OG0004501,OG0004472,OG0003774,OG0004400,OG0000675,OG0002556,OG0002548,OG0001858,OG0001366
region0020	.	SF2S9_site083	empty	SF2S9_scaffold5	3383806	3383810	3348782	3432808	OG0003713,OG0002165,OG0000326,OG0004501,OG0004472,OG0003774,OG0004400,OG0000675,OG0002556,OG0002548,OG0001858,OG0001366
region0020	.	SF3S1_site099	empty	SF3S1_scaffold5	3518882	3518886	3483857	3568000	OG0003713,OG0002165,OG0000326,OG0004501,OG0004472,OG0003774,OG0004400,OG0000675,OG0002556,OG0002548,OG0001858,OG0001366
region0020	.	SF3S10_site125	empty	SF3S10_scaffold6	3058820	3058824	3023795	3107866	OG0003713,OG0002165,OG0000326,OG0004501,OG0004472,OG0003774,OG0004400,OG0000675,OG0002556,OG0002548,OG0001858,OG0001366
region0020	.	S02-30_site108	empty	S02-30_scaffold5	237635	237639	188454	272657	OG0001366,OG0001858,OG0002548,OG0002556,OG0000675,OG0004400,OG0003774,OG0004472,OG0004501,OG0000326,OG0002165,OG0003713
region0020	.	TP9_site114	empty	TP9_scaffold6	256820	256824	207622	292004	OG0001366,OG0001858,OG0002548,OG0002556,OG0000675,OG0004400,OG0003774,OG0004472,OG0004501,OG0000326,OG0002165,OG0003713
region0020	.	TP32_site082	empty	TP32_scaffold5	3396628	3396632	3362420	3441816	OG0003713,OG0002165,OG0000326,OG0004501,OG0004472,OG0003774,OG0004400,OG0000675,OG0002556,OG0002548,OG0001858,OG0001366
region0020	.	W72310-lr_site076	empty	W72310-lr_scaffold5	182887	182891	135147	217933	OG0001366,OG0001858,OG0002548,OG0002556,OG0000675,OG0004400,OG0003774,OG0004472,OG0004501,OG0000326,OG0002165,OG0003713
region0020	.	AF100-11-3_site098,AF100-11-3_008866:008867	frag	AF100-11-3_scaffold6	3388618	3388622	3370812	3554157	OG0004501,OG0004472,OG0003774,OG0004400,OG0000675,OG0002556,OG0002548,OG0001858,OG0001366,OG0001952,OG0001180,OG0000188
region0020	.	AF100-12-3G_site108,AF100-12-3G_008854:008855	frag	AF100-12-3G_scaffold6	3483009	3483013	3465203	3682585	OG0004501,OG0004472,OG0003774,OG0004400,OG0000675,OG0002556,OG0002548,OG0001858,OG0001366,OG0001952,OG0001180,OG0000188
region0020	.	CM5419_site098,CM5419_009019,CM5419_009023:009024	frag	CM5419_scaffold6	3479294	3479395	3442611	3653339	OG0003713,OG0002165,OG0000326,OG0004501,OG0004472,OG0003774,OG0001858,OG0001366,OG0001952,OG0001180,OG0000188,OG0000188,OG0003890
region0021	navis01-var16	08-19-02-46_s00042	element	08-19-02-46_scaffold5	3289663	3339850	3230362	3418963	OG0003671,OG0003670,OG0001463,OG0004716,OG0001647,OG0002870,.,OG0003443,OG0003677,OG0002577,OG0003795,OG0000806,OG0000061
region0021	navis01-var16	08-31-08-91_s00061	element	08-31-08-91_scaffold4	3191239	3268900	3129761	3360505	OG0003671,OG0003670,OG0001463,OG0004716,OG0001647,OG0002870,.,OG0003443,OG0003677,OG0002577,OG0003795,OG0000806,OG0000061
region0021	navis01-var16	CM2141_s04494	element	CM2141_scaffold4	3393703	3418701	3333265	3506908	OG0003671,OG0003670,OG0001463,OG0004716,OG0001647,OG0002870,.,OG0003443,OG0003677,OG0002577,OG0003795,OG0000806,OG0000061
region0021	navis01-var16	CM5419_s04595	element	CM5419_scaffold4	3373741	3404147	3314364	3483259	OG0003671,OG0003670,OG0001463,OG0004716,OG0001647,OG0002870,.,OG0003443,OG0003677,OG0002577,OG0003795,OG0000806,OG0000061
region0021	navis01-var16	RSF2S8_s05414	element	RSF2S8_scaffold4	3304670	3378051	3243203	3485678	OG0003671,OG0003670,OG0001463,OG0004716,OG0001647,OG0002870,.,OG0003443,OG0003677,OG0002577,OG0003795,OG0000806,OG0000061
region0021	.	1F1SW-F4_site114	empty	1F1SW-F4_scaffold6	2901344	2901537	2826371	2982763	OG0003671,OG0003670,OG0001463,OG0004716,OG0001647,OG0002870,OG0003443,OG0003677,OG0002577,OG0003795,OG0000806,OG0000061
region0021	.	.	empty	47-4_scaffold5	.	.	485954	621362	OG0000061,OG0000061,OG0000806,OG0003795,OG0002577,OG0003677,OG0003443,OG0002870,OG0001647,OG0004716,OG0001463,OG0003670,OG0003671
region0021	.	.	empty	08-12-12-13_scaffold4	.	.	3305470	3465204	OG0003671,OG0003670,OG0001463,OG0004716,OG0001647,OG0002870,OG0003443,OG0003677,OG0002577,OG0003795,OG0000806,OG0000061
region0021	.	.	empty	08-19-02-10_scaffold3	.	.	3402070	3549104	OG0003671,OG0003670,OG0001463,OG0004716,OG0001647,OG0002870,OG0003443,OG0003677,OG0002577,OG0003795,OG0000806,OG0000061
region0021	.	.	empty	08-19-02-30_scaffold5	.	.	3188245	3320362	OG0003671,OG0003670,OG0001463,OG0004716,OG0001647,OG0002870,OG0003443,OG0003677,OG0002577,OG0003795,OG0000806,OG0000061
region0021	.	.	empty	08-36-03-25_scaffold4	.	.	3450961	3596670	OG0003671,OG0003670,OG0001463,OG0004716,OG0001647,OG0002870,OG0003443,OG0003677,OG0002577,OG0003795,OG0000806,OG0000061
region0021	.	.	empty	10-01-02-27_scaffold5	.	.	3213143	3377741	OG0003671,OG0003670,OG0001463,OG0004716,OG0001647,OG0002870,OG0003443,OG0003677,OG0002577,OG0003795,OG0000806,OG0000061
region0021	.	.	empty	47-10_scaffold4	.	.	450102	584672	OG0000061,OG0000061,OG0000806,OG0003795,OG0002577,OG0003677,OG0003443,OG0002870,OG0001647,OG0004716,OG0001463,OG0003670,OG0003671
region0021	.	.	empty	09-7500806_scaffold4	.	.	3263298	3395410	OG0003671,OG0003670,OG0001463,OG0004716,OG0001647,OG0002870,OG0003443,OG0003677,OG0002577,OG0003795,OG0000806,OG0000061
region0021	.	.	empty	12-7504462_scaffold5	.	.	3081708	3213826	OG0003671,OG0003670,OG0001463,OG0004716,OG0001647,OG0002870,OG0003443,OG0003677,OG0002577,OG0003795,OG0000806,OG0000061
region0021	.	.	empty	12-7504652_scaffold4	.	.	3221691	3376739	OG0003671,OG0003670,OG0001463,OG0004716,OG0001647,OG0002870,OG0003443,OG0003677,OG0002577,OG0003795,OG0000806,OG0000061
region0021	.	.	empty	12-7505220_scaffold3	.	.	3363338	3495459	OG0003671,OG0003670,OG0001463,OG0004716,OG0001647,OG0002870,OG0003443,OG0003677,OG0002577,OG0003795,OG0000806,OG0000061
region0021	.	.	empty	12-7505446_scaffold6	.	.	2889756	3041701	OG0003671,OG0003670,OG0001463,OG0004716,OG0001647,OG0002870,OG0003443,OG0003677,OG0002577,OG0003795,OG0000806,OG0000061
region0021	.	.	empty	Af-M1509-D_scaffold6	.	.	3115860	3253788	OG0003671,OG0003670,OG0001463,OG0004716,OG0001647,OG0002870,OG0003443,OG0003677,OG0002577,OG0003795,OG0000806,OG0000061
region0021	.	.	empty	A-fum-.AFIS1435-CDC-6_scaffold5	.	.	3310305	3456329	OG0003671,OG0003670,OG0001463,OG0004716,OG0001647,OG0002870,OG0003443,OG0003677,OG0002577,OG0003795,OG0000806,OG0000061
region0021	.	.	empty	A-fum-AFIS-2101-CDC-1_scaffold4	.	.	3354210	3494235	OG0003671,OG0003670,OG0001463,OG0004716,OG0001647,OG0002870,OG0003443,OG0003677,OG0002577,OG0003795,OG0000806,OG0000061
region0021	.	.	empty	A-fum-AFIS-2302-CDC-18_scaffold4	.	.	3214781	3346898	OG0003671,OG0003670,OG0001463,OG0004716,OG0001647,OG0002870,OG0003443,OG0003677,OG0002577,OG0003795,OG0000806,OG0000061
region0021	.	.	empty	A-fum-AFIS-13708-CDC-14_scaffold3	.	.	3506531	3638646	OG0003671,OG0003670,OG0001463,OG0004716,OG0001647,OG0002870,OG0003443,OG0003677,OG0002577,OG0003795,OG0000806,OG0000061
region0021	.	.	empty	A-fum-AFIS-23107-CDC-12_scaffold3	.	.	3318789	3456828	OG0003671,OG0003670,OG0001463,OG0004716,OG0001647,OG0002870,OG0003443,OG0003677,OG0002577,OG0003795,OG0000806,OG0000061
region0021	.	.	empty	A-fum-AFUG-031815-1869_scaffold4	.	.	3171055	3303264	OG0003671,OG0003670,OG0001463,OG0004716,OG0001647,OG0002870,OG0003443,OG0003677,OG0002577,OG0003795,OG0000806,OG0000061
region0021	.	.	empty	A-fum-AFUG-082015-1200_scaffold5	.	.	3269433	3401554	OG0003671,OG0003670,OG0001463,OG0004716,OG0001647,OG0002870,OG0003443,OG0003677,OG0002577,OG0003795,OG0000806,OG0000061
region0021	.	.	empty	A-fum-AFUG-100413-0667_scaffold5	.	.	2778590	2916534	OG0003671,OG0003670,OG0001463,OG0004716,OG0001647,OG0002870,OG0003443,OG0003677,OG0002577,OG0003795,OG0000806,OG0000061
region0021	.	.	empty	A-fum-COH-371_scaffold5	.	.	2982756	3120694	OG0003671,OG0003670,OG0001463,OG0004716,OG0001647,OG0002870,OG0003443,OG0003677,OG0002577,OG0003795,OG0000806,OG0000061
region0021	.	.	empty	A-fum-COH-400_scaffold3	.	.	3338753	3476686	OG0003671,OG0003670,OG0001463,OG0004716,OG0001647,OG0002870,OG0003443,OG0003677,OG0002577,OG0003795,OG0000806,OG0000061
region0021	.	.	empty	A-fum-COH-694_scaffold5	.	.	2930598	3068538	OG0003671,OG0003670,OG0001463,OG0004716,OG0001647,OG0002870,OG0003443,OG0003677,OG0002577,OG0003795,OG0000806,OG0000061
region0021	.	.	empty	A-fum-COH-762_scaffold5	.	.	3181824	3327751	OG0003671,OG0003670,OG0001463,OG0004716,OG0001647,OG0002870,OG0003443,OG0003677,OG0002577,OG0003795,OG0000806,OG0000061
region0021	.	.	empty	A-fum-COH-880_scaffold5	.	.	3234097	3368462	OG0003671,OG0003670,OG0001463,OG0004716,OG0001647,OG0002870,OG0003443,OG0003677,OG0002577,OG0003795,OG0000806,OG0000061
region0021	.	.	empty	A-fum-COH-885_scaffold5	.	.	3330749	3476402	OG0003671,OG0003670,OG0001463,OG0004716,OG0001647,OG0002870,OG0003443,OG0003677,OG0002577,OG0003795,OG0000806,OG0000061
region0021	.	.	empty	A-fum-COH-913_scaffold4	.	.	3317355	3455393	OG0003671,OG0003670,OG0001463,OG0004716,OG0001647,OG0002870,OG0003443,OG0003677,OG0002577,OG0003795,OG0000806,OG0000061
region0021	.	.	empty	A-fum-Mg18-1_scaffold4	.	.	3158640	3298194	OG0003671,OG0003670,OG0001463,OG0004716,OG0001647,OG0002870,OG0003443,OG0003677,OG0002577,OG0003795,OG0000806,OG0000061
region0021	.	.	empty	A-fum-Moose-3-1-2_scaffold3	.	.	3278122	3410291	OG0003671,OG0003670,OG0001463,OG0004716,OG0001647,OG0002870,OG0003443,OG0003677,OG0002577,OG0003795,OG0000806,OG0000061
region0021	.	.	empty	A-fum-Oryx-1_scaffold6	.	.	3004482	3136603	OG0003671,OG0003670,OG0001463,OG0004716,OG0001647,OG0002870,OG0003443,OG0003677,OG0002577,OG0003795,OG0000806,OG0000061
region0021	.	.	empty	A-fum-84-NIH_scaffold5	.	.	3348037	3480220	OG0003671,OG0003670,OG0001463,OG0004716,OG0001647,OG0002870,OG0003443,OG0003677,OG0002577,OG0003795,OG0000806,OG0000061
region0021	.	.	empty	A-fum-117535A-1.1_scaffold6	.	.	2901928	3041479	OG0003671,OG0003670,OG0001463,OG0004716,OG0001647,OG0002870,OG0003443,OG0003677,OG0002577,OG0003795,OG0000806,OG0000061
region0021	.	.	empty	Afu-124-E11_scaffold3	.	.	3257920	3414250	OG0003671,OG0003670,OG0001463,OG0004716,OG0001647,OG0002870,OG0003443,OG0003677,OG0002577,OG0003795,OG0000806,OG0000061
region0021	.	.	empty	Afu-166-E11_scaffold5	.	.	3235937	3391216	OG0003671,OG0003670,OG0001463,OG0004716,OG0001647,OG0002870,OG0003443,OG0003677,OG0002577,OG0003795,OG0000806,OG0000061
region0021	.	.	empty	Afu-218-E11_scaffold4	.	.	3282804	3438543	OG0003671,OG0003670,OG0001463,OG0004716,OG0001647,OG0002870,OG0003443,OG0003677,OG0002577,OG0003795,OG0000806,OG0000061
region0021	.	.	empty	Afu-257-E11_scaffold4	.	.	3237989	3395309	OG0003671,OG0003670,OG0001463,OG0004716,OG0001647,OG0002870,OG0003443,OG0003677,OG0002577,OG0003795,OG0000806,OG0000061
region0021	.	.	empty	Afu-343-P-11_scaffold5	.	.	3260870	3398136	OG0003671,OG0003670,OG0001463,OG0004716,OG0001647,OG0002870,OG0003443,OG0003677,OG0002577,OG0003795,OG0000806,OG0000061
region0021	.	.	empty	Afu-591-12_scaffold6	.	.	2762437	2917715	OG0003671,OG0003670,OG0001463,OG0004716,OG0001647,OG0002870,OG0003443,OG0003677,OG0002577,OG0003795,OG0000806,OG0000061
region0021	.	.	empty	Afu-942-09_scaffold4	.	.	3302886	3460960	OG0003671,OG0003670,OG0001463,OG0004716,OG0001647,OG0002870,OG0003443,OG0003677,OG0002577,OG0003795,OG0000806,OG0000061
region0021	.	.	empty	Afu-1042-09_scaffold4	.	.	3283260	3442349	OG0003671,OG0003670,OG0001463,OG0004716,OG0001647,OG0002870,OG0003443,OG0003677,OG0002577,OG0003795,OG0000806,OG0000061
region0021	.	.	empty	AF41_scaffold5	.	.	3051741	3183871	OG0003671,OG0003670,OG0001463,OG0004716,OG0001647,OG0002870,OG0003443,OG0003677,OG0002577,OG0003795,OG0000806,OG0000061
region0021	.	.	empty	Af65_scaffold5	.	.	3220849	3376068	OG0003671,OG0003670,OG0001463,OG0004716,OG0001647,OG0002870,OG0003443,OG0003677,OG0002577,OG0003795,OG0000806,OG0000061
region0021	.	.	empty	AF72_scaffold1	.	.	3813614	3945736	OG0003671,OG0003670,OG0001463,OG0004716,OG0001647,OG0002870,OG0003443,OG0003677,OG0002577,OG0003795,OG0000806,OG0000061
region0021	.	.	empty	AF90_scaffold4	.	.	3068888	3201004	OG0003671,OG0003670,OG0001463,OG0004716,OG0001647,OG0002870,OG0003443,OG0003677,OG0002577,OG0003795,OG0000806,OG0000061
region0021	.	.	empty	AF210_scaffold4	.	.	3204218	3343831	OG0003671,OG0003670,OG0001463,OG0004716,OG0001647,OG0002870,OG0003443,OG0003677,OG0002577,OG0003795,OG0000806,OG0000061
region0021	.	.	empty	AF293_NC-007198.1	.	.	3259291	3391310	OG0003671,OG0003670,OG0001463,OG0004716,OG0001647,OG0002870,OG0003443,OG0003677,OG0002577,OG0003795,OG0000806,OG0000061
region0021	.	.	empty	AF300_scaffold4	.	.	3182019	3326919	OG0003671,OG0003670,OG0001463,OG0004716,OG0001647,OG0002870,OG0003443,OG0003677,OG0002577,OG0003795,OG0000806,OG0000061
region0021	.	.	empty	AF100-1-3_scaffold4	.	.	3274817	3507641	OG0003671,OG0001463,OG0004716,OG0001647,OG0001647,OG0002870,OG0003443,OG0003677,OG0002577,OG0003795,OG0000806,OG0000061,OG0000061,OG0003587
region0021	.	.	empty	AF100-1-4_scaffold4	.	.	3256271	3388701	OG0003671,OG0003670,OG0001463,OG0004716,OG0001647,OG0002870,OG0003443,OG0003677,OG0002577,OG0003795,OG0000806,OG0000061
region0021	.	.	empty	AF100-1-8_scaffold5	.	.	3323017	3455349	OG0003671,OG0003670,OG0001463,OG0004716,OG0001647,OG0002870,OG0003443,OG0003677,OG0002577,OG0003795,OG0000806,OG0000061
region0021	.	.	empty	AF100-1-14_scaffold4	.	.	3095058	3227247	OG0003671,OG0003670,OG0001463,OG0004716,OG0001647,OG0002870,OG0003443,OG0003677,OG0002577,OG0003795,OG0000806,OG0000061
region0021	.	.	empty	AF100-1-15_scaffold6	.	.	3229458	3367407	OG0003671,OG0003670,OG0001463,OG0004716,OG0001647,OG0002870,OG0003443,OG0003677,OG0002577,OG0003795,OG0000806,OG0000061
region0021	.	.	empty	AF100-1-18_scaffold5	.	.	3487165	3619471	OG0003671,OG0003670,OG0001463,OG0004716,OG0001647,OG0002870,OG0003443,OG0003677,OG0002577,OG0003795,OG0000806,OG0000061
region0021	.	.	empty	AF100-1-20-OE_scaffold4	.	.	3411257	3549431	OG0003671,OG0003670,OG0001463,OG0004716,OG0001647,OG0002870,OG0003443,OG0003677,OG0002577,OG0003795,OG0000806,OG0000061
region0021	.	.	empty	AF100-1-24_scaffold5	.	.	3051807	3184571	OG0003671,OG0003670,OG0001463,OG0004716,OG0001647,OG0002870,OG0003443,OG0003677,OG0002577,OG0003795,OG0000806,OG0000061
region0021	.	.	empty	AF100-2B_scaffold4	.	.	3533667	3671611	OG0003671,OG0003670,OG0001463,OG0004716,OG0001647,OG0002870,OG0003443,OG0003677,OG0002577,OG0003795,OG0000806,OG0000061
region0021	.	.	empty	AF100-3B_scaffold4	.	.	3198716	3330952	OG0003671,OG0003670,OG0001463,OG0004716,OG0001647,OG0002870,OG0003443,OG0003677,OG0002577,OG0003795,OG0000806,OG0000061
region0021	.	.	empty	AF100-4B_scaffold3	.	.	3364868	3497379	OG0003671,OG0003670,OG0001463,OG0004716,OG0001647,OG0002870,OG0003443,OG0003677,OG0002577,OG0003795,OG0000806,OG0000061
region0021	.	.	empty	AF100-5B_scaffold5	.	.	2912541	3044850	OG0003671,OG0003670,OG0001463,OG0004716,OG0001647,OG0002870,OG0003443,OG0003677,OG0002577,OG0003795,OG0000806,OG0000061
region0021	.	.	empty	AF100-6B_scaffold5	.	.	3453127	3585232	OG0003671,OG0003670,OG0001463,OG0004716,OG0001647,OG0002870,OG0003443,OG0003677,OG0002577,OG0003795,OG0000806,OG0000061
region0021	.	.	empty	AF100-7B_scaffold5	.	.	3319368	3457369	OG0003671,OG0003670,OG0001463,OG0004716,OG0001647,OG0002870,OG0003443,OG0003677,OG0002577,OG0003795,OG0000806,OG0000061
region0021	.	.	empty	AF100-9B_scaffold6	.	.	2878885	3018804	OG0003671,OG0003670,OG0001463,OG0004716,OG0001647,OG0002870,OG0003443,OG0003677,OG0002577,OG0003795,OG0000806,OG0000061
region0021	.	.	empty	AF106-6-2_scaffold4	.	.	3185959	3318398	OG0003671,OG0003670,OG0001463,OG0004716,OG0001647,OG0002870,OG0003443,OG0003677,OG0002577,OG0003795,OG0000806,OG0000061
region0021	.	.	empty	AF106-6-3_scaffold4	.	.	3212173	3344282	OG0003671,OG0003670,OG0001463,OG0004716,OG0001647,OG0002870,OG0003443,OG0003677,OG0002577,OG0003795,OG0000806,OG0000061
region0021	.	.	empty	AF106-6-5_scaffold4	.	.	3327139	3483691	OG0003671,OG0003670,OG0001463,OG0004716,OG0001647,OG0002870,OG0003443,OG0003677,OG0002577,OG0003795,OG0000806,OG0000061
region0021	.	.	empty	AF106-6-9_scaffold4	.	.	3202252	3334649	OG0003671,OG0003670,OG0001463,OG0004716,OG0001647,OG0002870,OG0003443,OG0003677,OG0002577,OG0003795,OG0000806,OG0000061
region0021	.	.	empty	AF100-10-5_scaffold4	.	.	3171828	3305158	OG0003671,OG0003670,OG0001463,OG0004716,OG0001647,OG0002870,OG0003443,OG0003677,OG0002577,OG0003795,OG0000806,OG0000061
region0021	.	.	empty	AF100-10A_scaffold4	.	.	3195552	3333727	OG0003671,OG0003670,OG0001463,OG0004716,OG0001647,OG0002870,OG0003443,OG0003677,OG0002577,OG0003795,OG0000806,OG0000061
region0021	.	.	empty	AF100-10B_scaffold5	.	.	3113693	3245919	OG0003671,OG0003670,OG0001463,OG0004716,OG0001647,OG0002870,OG0003443,OG0003677,OG0002577,OG0003795,OG0000806,OG0000061
region0021	.	.	empty	AF100-10C_scaffold4	.	.	3191101	3323387	OG0003671,OG0003670,OG0001463,OG0004716,OG0001647,OG0002870,OG0003443,OG0003677,OG0002577,OG0003795,OG0000806,OG0000061
region0021	.	.	empty	AF100-11-3_scaffold4	.	.	3177456	3317790	OG0003671,OG0003670,OG0001463,OG0004716,OG0001647,OG0002870,OG0003748,OG0001785,OG0002002,OG0003443,OG0003677,OG0002577
region0021	.	.	empty	AF100-11A_scaffold4	.	.	3239771	3372067	OG0003671,OG0003670,OG0001463,OG0004716,OG0001647,OG0002870,OG0003443,OG0003677,OG0002577,OG0003795,OG0000806,OG0000061
region0021	.	.	empty	AF100-11B_scaffold4	.	.	3282319	3423242	OG0003671,OG0003670,OG0001463,OG0004716,OG0003059,OG0004181,OG0002604,OG0001647,OG0002870,OG0003443,OG0003677,OG0002577
region0021	.	.	empty	AF100-11C_scaffold4	.	.	3291854	3424327	OG0003671,OG0003670,OG0001463,OG0004716,OG0001647,OG0002870,OG0003443,OG0003677,OG0002577,OG0003795,OG0000806,OG0000061
region0021	.	.	empty	AF100-12-2_scaffold3	.	.	3321882	3455630	OG0003671,OG0003670,OG0001463,OG0004716,OG0001647,OG0002870,OG0003443,OG0003677,OG0002577,OG0003795,OG0000806,OG0000061
region0021	.	.	empty	AF100-12-2W_scaffold4	.	.	3185594	3317890	OG0003671,OG0003670,OG0001463,OG0004716,OG0001647,OG0002870,OG0003443,OG0003677,OG0002577,OG0003795,OG0000806,OG0000061
region0021	.	.	empty	AF100-12-3G_scaffold4	.	.	3196520	3329165	OG0003671,OG0003670,OG0001463,OG0004716,OG0001647,OG0002870,OG0003443,OG0003677,OG0002577,OG0003795,OG0000806,OG0000061
region0021	.	.	empty	AF100-12-3_scaffold4	.	.	3276253	3408537	OG0003671,OG0003670,OG0001463,OG0001463,OG0004716,OG0001647,OG0002870,OG0003443,OG0003677,OG0002577,OG0003795,OG0000806,OG0000061
region0021	.	.	empty	AF100-12-4_scaffold5	.	.	3093693	3225802	OG0003671,OG0003670,OG0001463,OG0004716,OG0001647,OG0002870,OG0003443,OG0003677,OG0002577,OG0003795,OG0000806,OG0000061
region0021	.	.	empty	AF100-12-5_scaffold4	.	.	3271386	3403871	OG0003671,OG0003670,OG0001463,OG0004716,OG0001647,OG0002870,OG0003443,OG0003677,OG0002577,OG0003795,OG0000806,OG0000061
region0021	.	.	empty	AF100-12-7G_scaffold4	.	.	3303731	3436841	OG0003671,OG0003670,OG0001463,OG0004716,OG0001647,OG0002870,OG0003443,OG0003677,OG0002577,OG0003795,OG0000806,OG0000061
region0021	.	.	empty	AF100-12-7_scaffold5	.	.	3199599	3332905	OG0003671,OG0003670,OG0001463,OG0004716,OG0001647,OG0002870,OG0003443,OG0003677,OG0002577,OG0003795,OG0000806,OG0000061
region0021	.	.	empty	AF100-12-8_scaffold4	.	.	3292820	3425613	OG0003671,OG0003670,OG0001463,OG0004716,OG0001647,OG0002870,OG0003443,OG0003677,OG0002577,OG0003795,OG0000806,OG0000061
region0021	.	.	empty	AF100-12-9_scaffold2	.	.	3619470	3795785	OG0003671,OG0003670,OG0001463,OG0004716,OG0001647,OG0002870,OG0003443,OG0003677,OG0002577,OG0003795,OG0000806,OG0000061
region0021	.	.	empty	AF100-12-10_scaffold4	.	.	3317595	3450304	OG0003671,OG0003670,OG0001463,OG0004716,OG0001647,OG0002870,OG0003443,OG0003677,OG0002577,OG0003795,OG0000806,OG0000061
region0021	.	.	empty	AF100-12-17_scaffold4	.	.	3313009	3445811	OG0003671,OG0003670,OG0001463,OG0004716,OG0001647,OG0002870,OG0003443,OG0003677,OG0002577,OG0003795,OG0000806,OG0000061
region0021	.	.	empty	AF100-12-18_scaffold4	.	.	3388285	3520522	OG0003671,OG0003670,OG0001463,OG0004716,OG0001647,OG0002870,OG0003443,OG0003677,OG0002577,OG0003795,OG0000806,OG0000061
region0021	.	.	empty	AF100-12-21_scaffold4	.	.	3328064	3460787	OG0003671,OG0003670,OG0001463,OG0004716,OG0001647,OG0002870,OG0003443,OG0003677,OG0002577,OG0003795,OG0000806,OG0000061
region0021	.	.	empty	AF100-12-23_scaffold5	.	.	3137085	3269366	OG0003671,OG0003670,OG0001463,OG0004716,OG0001647,OG0002870,OG0003443,OG0003677,OG0002577,OG0003795,OG0000806,OG0000061
region0021	.	.	empty	AF100-12-24_scaffold4	.	.	3273014	3408821	OG0003671,OG0003670,OG0001463,OG0004716,OG0001647,OG0002870,OG0003443,OG0003677,OG0002577,OG0003795,OG0000806,OG0000061
region0021	.	.	empty	AF100-12-25_scaffold4	.	.	3132568	3265853	OG0003671,OG0003670,OG0001463,OG0004716,OG0001647,OG0002870,OG0003443,OG0003677,OG0002577,OG0003795,OG0000806,OG0000061
region0021	.	.	empty	AF100-12-26_scaffold4	.	.	3256835	3396945	OG0003671,OG0003670,OG0001463,OG0004716,OG0001647,OG0002870,OG0003443,OG0003677,OG0002577,OG0003795,OG0000806,OG0000061
region0021	.	.	empty	AF100-12-27_scaffold5	.	.	3214722	3346998	OG0003671,OG0003670,OG0001463,OG0004716,OG0001647,OG0002870,OG0003443,OG0003677,OG0002577,OG0003795,OG0000806,OG0000061
region0021	.	.	empty	AF100-12-32_scaffold4	.	.	3284044	3513594	OG0003670,OG0001463,OG0004716,OG0001647,OG0002870,OG0003443,OG0003677,OG0002577,OG0003795,OG0000806,OG0000061,OG0000061,OG0003587
region0021	.	.	empty	AF100-12-35_scaffold4	.	.	3357020	3489612	OG0003671,OG0003670,OG0001463,OG0004716,OG0001647,OG0002870,OG0003443,OG0003677,OG0002577,OG0003795,OG0000806,OG0000061
region0021	.	.	empty	AF100-12-37_scaffold4	.	.	3250687	3383567	OG0003671,OG0003670,OG0001463,OG0004716,OG0001647,OG0002870,OG0003443,OG0003677,OG0002577,OG0003795,OG0000806,OG0000061
region0021	.	.	empty	AF100-12-38_scaffold4	.	.	3202815	3335396	OG0003671,OG0003670,OG0001463,OG0004716,OG0001647,OG0002870,OG0003443,OG0003677,OG0002577,OG0003795,OG0000806,OG0000061
region0021	.	.	empty	AF100-12-39_scaffold4	.	.	3173257	3306484	OG0003671,OG0003670,OG0001463,OG0004716,OG0001647,OG0002870,OG0003443,OG0003677,OG0002577,OG0003795,OG0000806,OG0000061
region0021	.	.	empty	AF100-12-40_scaffold4	.	.	3219272	3352761	OG0003671,OG0003670,OG0001463,OG0004716,OG0001647,OG0002870,OG0003443,OG0003677,OG0002577,OG0003795,OG0000806,OG0000061
region0021	.	.	empty	AF100-12-42_scaffold5	.	.	3245449	3385220	OG0003671,OG0003670,OG0001463,OG0004716,OG0001647,OG0002870,OG0003443,OG0003677,OG0002577,OG0003795,OG0000806,OG0000061
region0021	.	.	empty	AF100-12-43_scaffold4	.	.	3171983	3305019	OG0003671,OG0003670,OG0001463,OG0004716,OG0001647,OG0002870,OG0003443,OG0003677,OG0002577,OG0003795,OG0000806,OG0000061
region0021	.	.	empty	AP65_scaffold4	.	.	3243308	3401650	OG0003671,OG0003670,OG0001463,OG0004716,OG0001647,OG0002870,OG0003443,OG0003677,OG0002577,OG0003795,OG0000806,OG0000061
region0021	.	.	empty	aspfum24_JAIBQK010000056.1	.	.	2738	134607	OG0000061,OG0000806,OG0003795,OG0002577,OG0003677,OG0003443,OG0002870,OG0001647,OG0004716,OG0001463,OG0003670
region0021	.	.	empty	aspfum31_JAIBQQ010000017.1	.	.	21219	154613	OG0003671,OG0003670,OG0001463,OG0004716,OG0001647,OG0002870,OG0003443,OG0003677,OG0002577,OG0003795,OG0000806,OG0000061
region0021	.	.	empty	aspfum45_JAIBRG010000021.1	.	.	3659	120442	OG0004716,OG0001647,OG0002870,OG0003443,OG0003677,OG0002577,OG0003795,OG0000806,OG0000061
region0021	.	.	empty	aspfum49_JAIBRZ010000020.1	.	.	89161	221787	OG0003671,OG0003670,OG0001463,OG0004716,OG0001647,OG0002870,OG0003443,OG0003677,OG0002577,OG0003795,OG0000806,OG0000061
region0021	.	.	empty	aspfum62_JAIBRL010000016.1	.	.	88694	221472	OG0003671,OG0003670,OG0001463,OG0004716,OG0001647,OG0002870,OG0003443,OG0003677,OG0002577,OG0003795,OG0000806,OG0000061
region0021	.	.	empty	aspfum70_JAIBRS010000013.1	.	.	90758	223541	OG0003671,OG0003670,OG0001463,OG0004716,OG0001647,OG0002870,OG0003443,OG0003677,OG0002577,OG0003795,OG0000806,OG0000061
region0021	.	.	empty	aspfum76_JAIBSJ010000006.1	.	.	280311	425639	OG0000061,OG0000806,OG0003795,OG0002577,OG0003677,OG0003443,OG0002870,OG0001647,OG0004716,OG0001463,OG0003670,OG0003671
region0021	.	.	empty	aspfum78_JAIBSM010000002.1	.	.	187282	319992	OG0003671,OG0003670,OG0001463,OG0004716,OG0001647,OG0002870,OG0003443,OG0003677,OG0002577,OG0003795,OG0000806,OG0000061
region0021	.	.	empty	aspfum80_JAIBSP010000001.1	.	.	117345	250061	OG0003671,OG0003670,OG0001463,OG0004716,OG0001647,OG0002870,OG0003443,OG0003677,OG0002577,OG0003795,OG0000806,OG0000061
region0021	.	.	empty	aspfum89_JAIBSY010000020.1	.	.	89161	221834	OG0003671,OG0003670,OG0001463,OG0004716,OG0001647,OG0002870,OG0003443,OG0003677,OG0002577,OG0003795,OG0000806,OG0000061
region0021	.	.	empty	aspfum91_JAIBSZ010000004.1	.	.	446000	575833	OG0000061,OG0000806,OG0003795,OG0002577,OG0003677,OG0003443,OG0002870,OG0001647,OG0004716
region0021	.	aspfum94_site005	empty	aspfum94_JAIBTD010000003.1	186203	187118	128466	285354	OG0003671,OG0003670,OG0001463,OG0004716,OG0001647,OG0002870,OG0003443,OG0003677,OG0002577,OG0003795,OG0000806,OG0000061
region0021	.	.	empty	aspfum98_JAIBTH010000019.1	.	.	90526	228979	OG0003671,OG0003670,OG0001463,OG0004716,OG0001647,OG0002870,OG0003443,OG0003677,OG0002577,OG0003795,OG0000806,OG0000061
region0021	.	.	empty	aspfum99_JAIBTI010000004.1	.	.	388308	526771	OG0003671,OG0003670,OG0001463,OG0004716,OG0001647,OG0002870,OG0003443,OG0003677,OG0002577,OG0003795,OG0000806,OG0000061
region0021	.	.	empty	aspfum104_JAIBTM010000003.1	.	.	89146	234886	OG0003671,OG0003670,OG0001463,OG0004716,OG0001647,OG0002870,OG0003443,OG0003677,OG0002577,OG0003795,OG0000806,OG0000061
region0021	.	.	empty	aspfum105_JAIBTN010000001.1	.	.	724739	857463	OG0003671,OG0003670,OG0001463,OG0004716,OG0001647,OG0002870,OG0003443,OG0003677,OG0002577,OG0003795,OG0000806,OG0000061
region0021	.	.	empty	aspfum108_JAIBTQ010000019.1	.	.	90540	223247	OG0003671,OG0003670,OG0001463,OG0004716,OG0001647,OG0002870,OG0003443,OG0003677,OG0002577,OG0003795,OG0000806,OG0000061
region0021	.	.	empty	aspfum110_JAIBTR010000001.1	.	.	89161	221874	OG0003671,OG0003670,OG0001463,OG0004716,OG0001647,OG0002870,OG0003443,OG0003677,OG0002577,OG0003795,OG0000806,OG0000061
region0021	.	.	empty	aspfum111_JAIBTT010000039.1	.	.	128590	259360	OG0003671,OG0003670,OG0001463,OG0004716,OG0001647,OG0002870,OG0003443,OG0003677,OG0002577,OG0003795,OG0000806,OG0000061
region0021	.	.	empty	aspfum119_JAIBUB010000038.1	.	.	83768	206321	OG0000061,OG0000806,OG0003795,OG0002577,OG0003677,OG0003443,OG0002870,OG0001647,OG0004716
region0021	.	.	empty	aspfum130_JAIBUM010000023.1	.	.	118330	255385	OG0000061,OG0000806,OG0003795,OG0002577,OG0003677,OG0003443,OG0002870,OG0001647,OG0004716,OG0001463,OG0003670
region0021	.	.	empty	aspfum140_JAIBUX010000019.1	.	.	4199	136909	OG0000061,OG0000806,OG0003795,OG0002577,OG0003677,OG0003443,OG0002870,OG0001647,OG0004716,OG0001463,OG0003670,OG0003671
region0021	.	.	empty	aspfum148_JAIBVE010000007.1	.	.	21243	152235	OG0003671,OG0003670,OG0001463,OG0004716,OG0001647,OG0002870,OG0003443,OG0003677,OG0002577,OG0003795,OG0000806,OG0000061
region0021	.	.	empty	aspfum174_JAIBWE010000049.1	.	.	1154	133036	OG0003670,OG0001463,OG0004716,OG0001647,OG0002870,OG0003443,OG0003677,OG0002577,OG0003795,OG0000806,OG0000061,OG0000061
region0021	.	.	empty	aspfum179_JAIBWI010000005.1	.	.	83716	216447	OG0000061,OG0000806,OG0003795,OG0002577,OG0003677,OG0003443,OG0002870,OG0001647,OG0004716,OG0001463,OG0003670,OG0003671
region0021	.	.	empty	aspfum185_JAIBWP010000039.1	.	.	2738	136089	OG0000061,OG0000061,OG0000806,OG0003795,OG0002577,OG0003677,OG0003443,OG0002870,OG0001647,OG0004716,OG0001463,OG0003670,OG0003671
region0021	.	.	empty	aspfum211_JAIBXQ010000055.1	.	.	21280	121832	OG0003671,OG0003670,OG0001463,OG0004716,OG0001647,OG0002870,OG0003443,OG0003677,OG0002577,OG0003795
region0021	.	.	empty	aspfum234_JAIBYM010000005.1	.	.	83789	216551	OG0000061,OG0000806,OG0003795,OG0002577,OG0003677,OG0003443,OG0002870,OG0001647,OG0004716,OG0001463,OG0003670,OG0003671
region0021	.	.	empty	aspfum239_JAIBYR010000068.1	.	.	6454	105490	OG0003795,OG0002577,OG0003677,OG0003443,OG0002870,OG0001647,OG0004716,OG0001463,OG0003670
region0021	.	.	empty	ATCC13073_scaffold4	.	.	3245395	3433342	OG0003671,OG0003670,OG0001463,OG0004716,OG0001647,OG0002870,OG0003443,OG0003677,OG0002577,OG0003795,OG0000806,OG0000061
region0021	.	.	empty	ATCC42202_scaffold4	.	.	3166294	3299472	OG0003671,OG0003670,OG0001463,OG0004716,OG0001647,OG0002870,OG0003443,OG0003677,OG0002577,OG0003795,OG0000806,OG0000061
region0021	.	.	empty	ATCC-204305_scaffold4	.	.	3242174	3374359	OG0003671,OG0003670,OG0001463,OG0004716,OG0001647,OG0002870,OG0003443,OG0003677,OG0002577,OG0003795,OG0000806,OG0000061
region0021	.	.	empty	AZTEC-2-251_scaffold3	.	.	3373910	3506299	OG0003671,OG0003670,OG0001463,OG0004716,OG0001647,OG0002870,OG0003443,OG0003677,OG0002577,OG0003795,OG0000806,OG0000061
region0021	.	.	empty	AZTEC-3-226_scaffold4	.	.	3259998	3393413	OG0003671,OG0003670,OG0001463,OG0004716,OG0001647,OG0002870,OG0003443,OG0003677,OG0002577,OG0003795,OG0000806,OG0000061
region0021	.	.	empty	AZTEC-4-250_scaffold4	.	.	3213049	3346113	OG0003671,OG0003670,OG0001463,OG0004716,OG0001647,OG0002870,OG0003443,OG0003677,OG0002577,OG0003795,OG0000806,OG0000061
region0021	.	.	empty	AZTEC-5-223_scaffold4	.	.	3329909	3462023	OG0003671,OG0003670,OG0001463,OG0004716,OG0001647,OG0002870,OG0003443,OG0003677,OG0002577,OG0003795,OG0000806,OG0000061
region0021	.	.	empty	AZTEC-6-232_scaffold4	.	.	3273495	3406939	OG0003671,OG0003670,OG0001463,OG0004716,OG0001647,OG0002870,OG0003443,OG0003677,OG0002577,OG0003795,OG0000806,OG0000061
region0021	.	.	empty	AZTEC-7-225_scaffold4	.	.	3344737	3477697	OG0003671,OG0003670,OG0001463,OG0004716,OG0001647,OG0002870,OG0003443,OG0003677,OG0002577,OG0003795,OG0000806,OG0000061
region0021	.	.	empty	AZTEC-8-224_scaffold3	.	.	3321495	3454490	OG0003671,OG0003670,OG0001463,OG0004716,OG0001647,OG0002870,OG0003443,OG0003677,OG0002577,OG0003795,OG0000806,OG0000061
region0021	.	.	empty	AZTEC-9-222_scaffold4	.	.	3278568	3410690	OG0003671,OG0003670,OG0001463,OG0004716,OG0001647,OG0002870,OG0003443,OG0003677,OG0002577,OG0003795,OG0000806,OG0000061
region0021	.	AZTEC-10-245_site061	empty	AZTEC-10-245_scaffold4	3392623	3392800	3333114	3508352	OG0003671,OG0003670,OG0001463,OG0004716,OG0001647,OG0002870,OG0003443,OG0003677,OG0002577,OG0003795,OG0000806,OG0000061
region0021	.	.	empty	AZTEC-11-1066_scaffold4	.	.	3291673	3425884	OG0003671,OG0003670,OG0001463,OG0004716,OG0001647,OG0002870,OG0003443,OG0003677,OG0002577,OG0003795,OG0000806,OG0000061
region0021	.	.	empty	AZTEC-12-128_scaffold4	.	.	3283276	3516320	OG0003671,OG0003670,OG0001463,OG0004716,OG0001647,OG0003443,OG0003677,OG0002577,OG0003795,OG0000806,OG0000061,OG0000061,OG0003587
region0021	.	.	empty	AZTEC-13-751_scaffold4	.	.	3214030	3362133	OG0003671,OG0003670,OG0001463,OG0004716,OG0001647,OG0002870,OG0003443,OG0003677,OG0002577,OG0003795,OG0000806,OG0000061
region0021	.	.	empty	AZTEC-14-484_scaffold4	.	.	3259185	3392248	OG0003671,OG0003670,OG0001463,OG0004716,OG0001647,OG0002870,OG0003443,OG0003677,OG0002577,OG0003795,OG0000806,OG0000061
region0021	.	.	empty	AZTEC-17-234_scaffold4	.	.	3286269	3520326	OG0003671,OG0003670,OG0001463,OG0004716,OG0001647,OG0003443,OG0003677,OG0002577,OG0003795,OG0000806,OG0000061,OG0000061,OG0003587
region0021	.	.	empty	AZTEC-18-233_scaffold4	.	.	3154212	3287600	OG0003671,OG0003670,OG0001463,OG0004716,OG0001647,OG0002870,OG0003443,OG0003677,OG0002577,OG0003795,OG0000806,OG0000061
region0021	.	.	empty	A1159_scaffold5	.	.	3056855	3212154	OG0003671,OG0003670,OG0001463,OG0004716,OG0001647,OG0002870,OG0003443,OG0003677,OG0002577,OG0003795,OG0000806,OG0000061
region0021	.	.	empty	A1163_scaffold4	.	.	3179774	3317706	OG0003671,OG0003670,OG0001463,OG0004716,OG0001647,OG0002870,OG0003443,OG0003677,OG0002577,OG0003795,OG0000806,OG0000061
region0021	.	.	empty	B5224_scaffold5	.	.	3198067	3330846	OG0003671,OG0003670,OG0001463,OG0004716,OG0001647,OG0002870,OG0003443,OG0003677,OG0002577,OG0003795,OG0000806,OG0000061
region0021	.	.	empty	B5233_scaffold4	.	.	3288086	3475784	OG0003671,OG0003670,OG0001463,OG0004716,OG0001647,OG0002870,OG0003443,OG0003677,OG0002577,OG0003795,OG0000806,OG0000061
region0021	.	.	empty	B5257_scaffold4	.	.	2762264	2894400	OG0003671,OG0003670,OG0001463,OG0004716,OG0001647,OG0002870,OG0003443,OG0003677,OG0002577,OG0003795,OG0000806,OG0000061
region0021	.	.	empty	B5258_scaffold5	.	.	2966009	3098221	OG0003671,OG0003670,OG0001463,OG0004716,OG0001647,OG0002870,OG0003443,OG0003677,OG0002577,OG0003795,OG0000806,OG0000061
region0021	.	.	empty	B5259_scaffold4	.	.	3373261	3511165	OG0003671,OG0003670,OG0001463,OG0004716,OG0001647,OG0002870,OG0003443,OG0003677,OG0002577,OG0003795,OG0000806,OG0000061
region0021	.	.	empty	B5269_scaffold4	.	.	3072381	3373502	OG0003671,OG0003670,OG0001463,OG0004716,OG0001647,OG0003795,OG0002577,OG0003677,OG0003443,OG0002870,OG0000806,OG0000061
region0021	.	.	empty	B5288_scaffold3	.	.	3569861	3709944	OG0003671,OG0003670,OG0001463,OG0004716,OG0001647,OG0002870,OG0003443,OG0003677,OG0002577,OG0003795,OG0000806,OG0000061
region0021	.	.	empty	B5460_scaffold6	.	.	3015819	3193787	OG0003671,OG0003670,OG0001463,OG0004716,OG0001647,OG0002870,OG0003443,OG0003677,OG0002577,OG0003795,OG0000806,OG0000061
region0021	.	.	empty	B5461_scaffold3	.	.	3193358	3325481	OG0003671,OG0003670,OG0001463,OG0004716,OG0001647,OG0002870,OG0003443,OG0003677,OG0002577,OG0003795,OG0000806,OG0000061
region0021	.	.	empty	B5852_scaffold4	.	.	3211916	3344242	OG0003671,OG0003670,OG0001463,OG0004716,OG0001647,OG0002870,OG0003443,OG0003677,OG0002577,OG0003795,OG0000806,OG0000061
region0021	.	.	empty	B5854_scaffold4	.	.	3209520	3341843	OG0003671,OG0003670,OG0001463,OG0004716,OG0001647,OG0002870,OG0003443,OG0003677,OG0002577,OG0003795,OG0000806,OG0000061
region0021	.	.	empty	B5856_scaffold4	.	.	3213577	3345799	OG0003671,OG0003670,OG0001463,OG0004716,OG0001647,OG0002870,OG0003443,OG0003677,OG0002577,OG0003795,OG0000806,OG0000061
region0021	.	.	empty	B5859_scaffold4	.	.	3219460	3354146	OG0003671,OG0003670,OG0001463,OG0004716,OG0001647,OG0002870,OG0003443,OG0003677,OG0002577,OG0003795,OG0000806,OG0000061
region0021	.	.	empty	B5863_scaffold4	.	.	3209849	3342178	OG0003671,OG0003670,OG0001463,OG0004716,OG0001647,OG0002870,OG0003443,OG0003677,OG0002577,OG0003795,OG0000806,OG0000061
region0021	.	.	empty	B5866_scaffold4	.	.	3214802	3347125	OG0003671,OG0003670,OG0001463,OG0004716,OG0001647,OG0002870,OG0003443,OG0003677,OG0002577,OG0003795,OG0000806,OG0000061
region0021	.	.	empty	B5868_scaffold4	.	.	3214644	3346971	OG0003671,OG0003670,OG0001463,OG0004716,OG0001647,OG0002870,OG0003443,OG0003677,OG0002577,OG0003795,OG0000806,OG0000061
region0021	.	.	empty	B5960_scaffold5	.	.	3217543	3349667	OG0003671,OG0003670,OG0001463,OG0004716,OG0001647,OG0002870,OG0003443,OG0003677,OG0002577,OG0003795,OG0000806,OG0000061
region0021	.	.	empty	B6069_scaffold4	.	.	3251507	3384746	OG0003671,OG0003670,OG0001463,OG0004716,OG0001647,OG0002870,OG0003443,OG0003677,OG0002577,OG0003795,OG0000806,OG0000061
region0021	.	.	empty	B6074_scaffold4	.	.	3249854	3383077	OG0003671,OG0003670,OG0001463,OG0004716,OG0001647,OG0002870,OG0003443,OG0003677,OG0002577,OG0003795,OG0000806,OG0000061
region0021	.	.	empty	B6078_scaffold4	.	.	3251771	3384986	OG0003671,OG0003670,OG0001463,OG0004716,OG0001647,OG0002870,OG0003443,OG0003677,OG0002577,OG0003795,OG0000806,OG0000061
region0021	.	.	empty	B6079_scaffold4	.	.	3311513	3444786	OG0003671,OG0003670,OG0001463,OG0004716,OG0001647,OG0002870,OG0003443,OG0003677,OG0002577,OG0003795,OG0000806,OG0000061
region0021	.	.	empty	B6081_scaffold4	.	.	3273035	3408656	OG0003671,OG0003670,OG0001463,OG0004716,OG0001647,OG0002870,OG0003443,OG0003677,OG0002577,OG0003795,OG0000806,OG0000061
region0021	.	.	empty	B6892_scaffold4	.	.	3263097	3395209	OG0003671,OG0003670,OG0001463,OG0004716,OG0001647,OG0002870,OG0003443,OG0003677,OG0002577,OG0003795,OG0000806,OG0000061
region0021	.	.	empty	B6893_scaffold4	.	.	3127813	3265749	OG0003671,OG0003670,OG0001463,OG0004716,OG0001647,OG0002870,OG0003443,OG0003677,OG0002577,OG0003795,OG0000806,OG0000061
region0021	.	.	empty	B6894_scaffold5	.	.	3265468	3403505	OG0003671,OG0003670,OG0001463,OG0004716,OG0001647,OG0002870,OG0003443,OG0003677,OG0002577,OG0003795,OG0000806,OG0000061
region0021	.	.	empty	B7444_scaffold6	.	.	3301272	3433387	OG0003671,OG0003670,OG0001463,OG0004716,OG0001647,OG0002870,OG0003443,OG0003677,OG0002577,OG0003795,OG0000806,OG0000061
region0021	.	.	empty	B7518_scaffold1	.	.	3641420	3773585	OG0003671,OG0003670,OG0001463,OG0004716,OG0001647,OG0002870,OG0003443,OG0003677,OG0002577,OG0003795,OG0000806,OG0000061
region0021	.	.	empty	B7586_scaffold4	.	.	3742523	3887338	OG0003671,OG0003670,OG0001463,OG0004716,OG0001647,OG0002870,OG0003443,OG0003677,OG0002577,OG0003795,OG0000806,OG0000061
region0021	.	.	empty	B72911_scaffold4	.	.	3380205	3520005	OG0003671,OG0003670,OG0001463,OG0004716,OG0001647,OG0002870,OG0003443,OG0003677,OG0002577,OG0003795,OG0000806,OG0000061
region0021	.	.	empty	CEA10-lr_scaffold2	.	.	3172500	3310451	OG0003671,OG0003670,OG0001463,OG0004716,OG0001647,OG0002870,OG0003443,OG0003677,OG0002577,OG0003795,OG0000806,OG0000061
region0021	.	.	empty	CF098_scaffold4	.	.	3299010	3431326	OG0003671,OG0003670,OG0001463,OG0004716,OG0001647,OG0002870,OG0003443,OG0003677,OG0002577,OG0003795,OG0000806,OG0000061
region0021	.	.	empty	CF337_scaffold4	.	.	3265018	3403335	OG0003671,OG0003670,OG0001463,OG0004716,OG0001647,OG0002870,OG0003443,OG0003677,OG0002577,OG0003795,OG0000806,OG0000061
region0021	.	.	empty	CM237_scaffold3	.	.	3399777	3532254	OG0003671,OG0003670,OG0001463,OG0004716,OG0001647,OG0002870,OG0003443,OG0003677,OG0002577,OG0003795,OG0000806,OG0000061
region0021	.	.	empty	CM2495_scaffold4	.	.	3167950	3300650	OG0003671,OG0003670,OG0001463,OG0004716,OG0001647,OG0002870,OG0003443,OG0003677,OG0002577,OG0003795,OG0000806,OG0000061
region0021	.	.	empty	CM2730_scaffold4	.	.	3170509	3336361	OG0003671,OG0003670,OG0001463,OG0004716,OG0001647,OG0002870,OG0003443,OG0003677,OG0002577,OG0003795,OG0000806,OG0000061
region0021	.	.	empty	CM2733_scaffold3	.	.	3181356	3314028	OG0003671,OG0003670,OG0001463,OG0004716,OG0001647,OG0002870,OG0003443,OG0003677,OG0002577,OG0003795,OG0000806,OG0000061
region0021	.	.	empty	CM3248_scaffold4	.	.	3224807	3356915	OG0003671,OG0003670,OG0001463,OG0004716,OG0001647,OG0002870,OG0003443,OG0003677,OG0002577,OG0003795,OG0000806,OG0000061
region0021	.	.	empty	CM3249b_scaffold4	.	.	3245666	3378339	OG0003671,OG0003670,OG0001463,OG0004716,OG0001647,OG0002870,OG0003443,OG0003677,OG0002577,OG0003795,OG0000806,OG0000061
region0021	.	.	empty	CM3249_scaffold3	.	.	3311874	3444545	OG0003671,OG0003670,OG0001463,OG0004716,OG0001647,OG0002870,OG0003443,OG0003677,OG0002577,OG0003795,OG0000806,OG0000061
region0021	.	.	empty	CM3262_scaffold3	.	.	3252618	3385292	OG0003671,OG0003670,OG0001463,OG0004716,OG0001647,OG0002870,OG0003443,OG0003677,OG0002577,OG0003795,OG0000806,OG0000061
region0021	.	.	empty	CM3720_scaffold4	.	.	3184814	3317486	OG0003671,OG0003670,OG0001463,OG0004716,OG0001647,OG0002870,OG0003443,OG0003677,OG0002577,OG0003795,OG0000806,OG0000061
region0021	.	.	empty	CM4602_scaffold3	.	.	3264792	3397499	OG0003671,OG0003670,OG0001463,OG0004716,OG0001647,OG0002870,OG0003443,OG0003677,OG0002577,OG0003795,OG0000806,OG0000061
region0021	.	.	empty	CM4946_scaffold4	.	.	3231004	3363676	OG0003671,OG0003670,OG0001463,OG0004716,OG0001647,OG0002870,OG0003443,OG0003677,OG0002577,OG0003795,OG0000806,OG0000061
region0021	.	.	empty	CM5757_scaffold4	.	.	3184733	3316844	OG0003671,OG0003670,OG0001463,OG0004716,OG0001647,OG0002870,OG0003443,OG0003677,OG0002577,OG0003795,OG0000806,OG0000061
region0021	.	.	empty	CM6458_scaffold4	.	.	3261668	3393861	OG0003671,OG0003670,OG0001463,OG0004716,OG0001647,OG0002870,OG0003443,OG0003677,OG0002577,OG0003795,OG0000806,OG0000061
region0021	.	.	empty	CM7510_scaffold4	.	.	3256428	3388532	OG0003671,OG0003670,OG0001463,OG0004716,OG0001647,OG0002870,OG0003443,OG0003677,OG0002577,OG0003795,OG0000806,OG0000061
region0021	.	.	empty	CM7555_scaffold4	.	.	3226734	3358852	OG0003671,OG0003670,OG0001463,OG0004716,OG0001647,OG0002870,OG0003443,OG0003677,OG0002577,OG0003795,OG0000806,OG0000061
region0021	.	.	empty	CM7560_scaffold4	.	.	3169144	3301834	OG0003671,OG0003670,OG0001463,OG0004716,OG0001647,OG0002870,OG0003443,OG0003677,OG0002577,OG0003795,OG0000806,OG0000061
region0021	.	.	empty	CM7632_scaffold4	.	.	3154965	3287706	OG0003671,OG0003670,OG0001463,OG0004716,OG0001647,OG0002870,OG0003443,OG0003677,OG0002577,OG0003795,OG0000806,OG0000061
region0021	.	.	empty	D17_scaffold3	.	.	3255645	3395437	OG0003671,OG0003670,OG0001463,OG0004716,OG0001647,OG0002870,OG0003443,OG0003677,OG0002577,OG0003795,OG0000806,OG0000061
region0021	.	.	empty	D141_scaffold1	.	.	468270	658663	OG0000061,OG0000061,OG0000806,OG0003795,OG0002577,OG0003677,OG0003443,OG0002870,OG0001647,OG0004716,OG0001463,OG0003670,OG0003671
region0021	.	.	empty	F4S1B_scaffold4	.	.	3214252	3346902	OG0003671,OG0003670,OG0001463,OG0004716,OG0001647,OG0002870,OG0003443,OG0003677,OG0002577,OG0003795,OG0000806,OG0000061
region0021	.	.	empty	F7763_scaffold3	.	.	3364107	3496154	OG0003671,OG0003670,OG0001463,OG0004716,OG0001647,OG0002870,OG0003443,OG0003677,OG0002577,OG0003795,OG0000806,OG0000061
region0021	.	.	empty	F11628_scaffold4	.	.	3232365	3373221	OG0003671,OG0003670,OG0001463,OG0004716,OG0001647,OG0002870,OG0003443,OG0003677,OG0002577,OG0003795,OG0000806,OG0000061
region0021	.	.	empty	F12041_scaffold5	.	.	2937235	3093510	OG0003671,OG0003670,OG0001463,OG0004716,OG0001647,OG0002870,OG0003443,OG0003677,OG0002577,OG0003795,OG0000806,OG0000061
region0021	.	.	empty	F12219_scaffold5	.	.	3120645	3252769	OG0003671,OG0003670,OG0001463,OG0004716,OG0001647,OG0002870,OG0003443,OG0003677,OG0002577,OG0003795,OG0000806,OG0000061
region0021	.	.	empty	F12636_scaffold5	.	.	3114357	3271843	OG0003671,OG0003670,OG0001463,OG0004716,OG0001647,OG0002870,OG0003443,OG0003677,OG0002577,OG0003795,OG0000806,OG0000061
region0021	.	.	empty	F12865_scaffold4	.	.	3207805	3348675	OG0003671,OG0003670,OG0001463,OG0004716,OG0001647,OG0002870,OG0003443,OG0003677,OG0002577,OG0003795,OG0000806,OG0000061
region0021	.	.	empty	F13535_scaffold4	.	.	3219737	3376020	OG0003671,OG0003670,OG0001463,OG0004716,OG0001647,OG0002870,OG0003443,OG0003677,OG0002577,OG0003795,OG0000806,OG0000061
region0021	.	.	empty	F13619_scaffold4	.	.	3873943	4019092	OG0003671,OG0003670,OG0001463,OG0004716,OG0001647,OG0002870,OG0003443,OG0003677,OG0002577,OG0003795,OG0000806,OG0000061
region0021	.	.	empty	F13952_scaffold4	.	.	3220203	3374093	OG0003671,OG0003670,OG0001463,OG0004716,OG0001647,OG0002870,OG0003443,OG0003677,OG0002577,OG0003795,OG0000806,OG0000061
region0021	.	.	empty	F14513G_scaffold3	.	.	3321520	3478476	OG0003671,OG0003670,OG0001463,OG0004716,OG0001647,OG0002870,OG0003443,OG0003677,OG0002577,OG0003795,OG0000806,OG0000061
region0021	.	.	empty	F14532_scaffold4	.	.	3208666	3365918	OG0003671,OG0003670,OG0001463,OG0004716,OG0001647,OG0002870,OG0003443,OG0003677,OG0002577,OG0003795,OG0000806,OG0000061
region0021	.	.	empty	F14946G_scaffold5	.	.	2897711	3030521	OG0003671,OG0003670,OG0001463,OG0004716,OG0001647,OG0002870,OG0003443,OG0003677,OG0002577,OG0003795,OG0000806,OG0000061
region0021	.	.	empty	F15390_scaffold4	.	.	3353713	3561806	OG0003671,OG0003670,OG0001463,OG0004716,OG0001647,OG0000061,OG0000061,OG0000806,OG0003795,OG0002577,OG0003677,OG0003443,OG0002451
region0021	.	.	empty	F15767_scaffold4	.	.	3272820	3411056	OG0003671,OG0003670,OG0001463,OG0004716,OG0001647,OG0002870,OG0003443,OG0003677,OG0002577,OG0003795,OG0000806,OG0000061
region0021	.	.	empty	F15927_scaffold1	.	.	1892656	2025329	OG0003671,OG0003670,OG0001463,OG0004716,OG0001647,OG0002870,OG0003443,OG0003677,OG0002577,OG0003795,OG0000806,OG0000061
region0021	.	F16134_site104	empty	F16134_scaffold6	2778564	2778757	2709366	2859987	OG0003671,OG0003670,OG0001463,OG0004716,OG0001647,OG0002870,OG0003443,OG0003677,OG0002577,OG0003795,OG0000806,OG0000061
region0021	.	.	empty	F16216_scaffold4	.	.	3311843	3468798	OG0003671,OG0003670,OG0001463,OG0004716,OG0001647,OG0002870,OG0003443,OG0003677,OG0002577,OG0003795,OG0000806,OG0000061
region0021	.	.	empty	F16311_scaffold3	.	.	3109548	3241664	OG0003671,OG0003670,OG0001463,OG0004716,OG0001647,OG0002870,OG0003443,OG0003677,OG0002577,OG0003795,OG0000806,OG0000061
region0021	.	.	empty	F17582_scaffold4	.	.	3223138	3384483	OG0003671,OG0003670,OG0001463,OG0004716,OG0001647,OG0002870,OG0003443,OG0003677,OG0002577,OG0003795,OG0000806,OG0000061
region0021	.	.	empty	F17729W_scaffold4	.	.	3229418	3368884	OG0003671,OG0003670,OG0001463,OG0004716,OG0001647,OG0002870,OG0003443,OG0003677,OG0002577,OG0003795,OG0000806,OG0000061
region0021	.	.	empty	F17764_scaffold4	.	.	3493935	3626051	OG0003671,OG0003670,OG0001463,OG0004716,OG0001647,OG0002870,OG0003443,OG0003677,OG0002577,OG0003795,OG0000806,OG0000061
region0021	.	.	empty	F18085_scaffold3	.	.	3761954	3894070	OG0003671,OG0003670,OG0001463,OG0004716,OG0001647,OG0002870,OG0003443,OG0003677,OG0002577,OG0003795,OG0000806,OG0000061
region0021	.	.	empty	F18149-JCVI_scaffold3	.	.	3272923	3405838	OG0003671,OG0003670,OG0001463,OG0004716,OG0001647,OG0002870,OG0003443,OG0003677,OG0002577,OG0003795,OG0000806,OG0000061
region0021	.	.	empty	F18304_scaffold4	.	.	3318779	3450434	OG0003671,OG0003670,OG0001463,OG0004716,OG0001647,OG0002870,OG0003443,OG0003677,OG0002577,OG0003795,OG0000806,OG0000061
region0021	.	.	empty	F18329_scaffold4	.	.	3233390	3373177	OG0003671,OG0003670,OG0001463,OG0004716,OG0001647,OG0002870,OG0003443,OG0003677,OG0002577,OG0003795,OG0000806,OG0000061
region0021	.	.	empty	F20063_scaffold4	.	.	3236481	3368698	OG0003671,OG0003670,OG0001463,OG0004716,OG0001647,OG0002870,OG0003443,OG0003677,OG0002577,OG0003795,OG0000806,OG0000061
region0021	.	.	empty	F20140_scaffold4	.	.	3221901	3354021	OG0003671,OG0003670,OG0001463,OG0004716,OG0001647,OG0002870,OG0003443,OG0003677,OG0002577,OG0003795,OG0000806,OG0000061
region0021	.	.	empty	F21572_scaffold3	.	.	3337684	3490591	OG0003671,OG0003670,OG0001463,OG0004716,OG0001647,OG0002870,OG0003443,OG0003677,OG0002577,OG0003795,OG0000806,OG0000061
region0021	.	.	empty	F21732_scaffold4	.	.	3178213	3318059	OG0003671,OG0003670,OG0001463,OG0004716,OG0001647,OG0002870,OG0003443,OG0003677,OG0002577,OG0003795,OG0000806,OG0000061
region0021	.	.	empty	F21857_scaffold4	.	.	3254967	3387083	OG0003671,OG0003670,OG0001463,OG0004716,OG0001647,OG0002870,OG0003443,OG0003677,OG0002577,OG0003795,OG0000806,OG0000061
region0021	.	.	empty	H237_scaffold9	.	.	974708	1120175	OG0003671,OG0003670,OG0001463,OG0004716,OG0001647,OG0002870,OG0003443,OG0003677,OG0002577,OG0003795,OG0000806,OG0000061
region0021	.	.	empty	IFM-55369_scaffold4	.	.	3386149	3520094	OG0003671,OG0003670,OG0001463,OG0004716,OG0001647,OG0002870,OG0003443,OG0003677,OG0002577,OG0003795,OG0000806,OG0000061
region0021	.	.	empty	IFM-58026_scaffold4	.	.	3238629	3370935	OG0003671,OG0003670,OG0001463,OG0004716,OG0001647,OG0002870,OG0003443,OG0003677,OG0002577,OG0003795,OG0000806,OG0000061
region0021	.	.	empty	IFM-58401_scaffold4	.	.	3284293	3438302	OG0003671,OG0003670,OG0001463,OG0004716,OG0001647,OG0002870,OG0003443,OG0003677,OG0002577,OG0003795,OG0000806,OG0001500
region0021	.	.	empty	IFM-59056_scaffold4	.	.	3206901	3339016	OG0003671,OG0003670,OG0001463,OG0004716,OG0001647,OG0002870,OG0003443,OG0003677,OG0002577,OG0003795,OG0000806,OG0000061
region0021	.	.	empty	IFM-59073_scaffold4	.	.	3287469	3428204	OG0003671,OG0003670,OG0001463,OG0004716,OG0001647,OG0002870,OG0003443,OG0003677,OG0002577,OG0003795,OG0000806,OG0000061
region0021	.	.	empty	IFM-59355-1_scaffold4	.	.	3370842	3510839	OG0003671,OG0003670,OG0001463,OG0004716,OG0001647,OG0002870,OG0003443,OG0003677,OG0002577,OG0003795,OG0000806,OG0000061
region0021	.	.	empty	IFM-59355-2_scaffold4	.	.	3103793	3243841	OG0003671,OG0003670,OG0001463,OG0004716,OG0001647,OG0002870,OG0003443,OG0003677,OG0002577,OG0003795,OG0000806,OG0000061
region0021	.	.	empty	IFM-59356-1_scaffold4	.	.	3424528	3564436	OG0003671,OG0003670,OG0001463,OG0004716,OG0001647,OG0002870,OG0003443,OG0003677,OG0002577,OG0003795,OG0000806,OG0000061
region0021	.	.	empty	IFM-59356-2_scaffold4	.	.	3256147	3396841	OG0003671,OG0003670,OG0001463,OG0004716,OG0001647,OG0002870,OG0003443,OG0003677,OG0002577,OG0003795,OG0000806,OG0000061
region0021	.	.	empty	IFM-59359_scaffold4	.	.	3264103	3396300	OG0003671,OG0003670,OG0001463,OG0004716,OG0001647,OG0002870,OG0003443,OG0003677,OG0002577,OG0003795,OG0000806,OG0000061
region0021	.	.	empty	IFM-59361-1_scaffold2	.	.	3357567	3489804	OG0003671,OG0003670,OG0001463,OG0004716,OG0001647,OG0002870,OG0003443,OG0003677,OG0002577,OG0003795,OG0000806,OG0000061
region0021	.	.	empty	IFM-59361-2_scaffold3	.	.	3456553	3588715	OG0003671,OG0003670,OG0001463,OG0004716,OG0001647,OG0002870,OG0003443,OG0003677,OG0002577,OG0003795,OG0000806,OG0000061
region0021	.	.	empty	IFM-59361_scaffold4	.	.	3255364	3387520	OG0003671,OG0003670,OG0001463,OG0004716,OG0001647,OG0002870,OG0003443,OG0003677,OG0002577,OG0003795,OG0000806,OG0000061
region0021	.	.	empty	IFM-59777_scaffold4	.	.	3245583	3377893	OG0003671,OG0003670,OG0001463,OG0004716,OG0001647,OG0002870,OG0003443,OG0003677,OG0002577,OG0003795,OG0000806,OG0000061
region0021	.	.	empty	IFM-60237_scaffold4	.	.	3268811	3400925	OG0003671,OG0003670,OG0001463,OG0004716,OG0001647,OG0002870,OG0003443,OG0003677,OG0002577,OG0003795,OG0000806,OG0000061
region0021	.	.	empty	IFM-60514_scaffold4	.	.	3335466	3468641	OG0003671,OG0003670,OG0001463,OG0004716,OG0001647,OG0002870,OG0003443,OG0003677,OG0002577,OG0003795,OG0000806,OG0000061
region0021	.	.	empty	IFM-61118_scaffold4	.	.	3260277	3392597	OG0003671,OG0003670,OG0001463,OG0004716,OG0001647,OG0002870,OG0003443,OG0003677,OG0002577,OG0003795,OG0000806,OG0000061
region0021	.	.	empty	IFM-61407_scaffold4	.	.	3265897	3397816	OG0003671,OG0003670,OG0001463,OG0004716,OG0001647,OG0002870,OG0003443,OG0003677,OG0002577,OG0003795,OG0000806,OG0000061
region0021	.	.	empty	IFM-61578_scaffold4	.	.	3156649	3294939	OG0003671,OG0003670,OG0001463,OG0004716,OG0001647,OG0002870,OG0003443,OG0003677,OG0002577,OG0003795,OG0000806,OG0000061
region0021	.	.	empty	IFM-61610_scaffold4	.	.	3199589	3332986	OG0003671,OG0003670,OG0001463,OG0004716,OG0001647,OG0002870,OG0003443,OG0003677,OG0002577,OG0003795,OG0000806,OG0000061
region0021	.	.	empty	IFM-62516_scaffold5	.	.	3131792	3266924	OG0003671,OG0003670,OG0001463,OG0004716,OG0001647,OG0002870,OG0003443,OG0003677,OG0002577,OG0003795,OG0000806,OG0000061
region0021	.	.	empty	ISSF-21_scaffold3	.	.	3519250	3664469	OG0003671,OG0003670,OG0001463,OG0004716,OG0001647,OG0002870,OG0003443,OG0003677,OG0002577,OG0003795,OG0000806,OG0000061
region0021	.	.	empty	JN10_scaffold4	.	.	3327940	3469900	OG0003671,OG0003670,OG0001463,OG0004716,OG0001647,OG0002870,OG0003443,OG0003677,OG0002577,OG0003795,OG0000806,OG0000806,OG0000061
region0021	.	.	empty	LMB-35Aa_scaffold3	.	.	3553849	3686521	OG0003671,OG0003670,OG0001463,OG0004716,OG0001647,OG0002870,OG0003443,OG0003677,OG0002577,OG0003795,OG0000806,OG0000061
region0021	.	.	empty	MO54056EXP_scaffold6	.	.	2953871	3085988	OG0003671,OG0003670,OG0001463,OG0004716,OG0001647,OG0002870,OG0003443,OG0003677,OG0002577,OG0003795,OG0000806,OG0000061
region0021	.	.	empty	MO68507EXP_scaffold4	.	.	1985292	2119838	OG0000061,OG0000061,OG0000806,OG0003795,OG0002577,OG0003677,OG0003443,OG0002870,OG0001647,OG0004716,OG0001463,OG0003670,OG0003671
region0021	.	.	empty	MO69250EXP_scaffold5	.	.	3227538	3365469	OG0003671,OG0003670,OG0001463,OG0004716,OG0001647,OG0002870,OG0003443,OG0003677,OG0002577,OG0003795,OG0000806,OG0000061
region0021	.	.	empty	MO76959EXP_scaffold4	.	.	3310783	3448719	OG0003671,OG0003670,OG0001463,OG0004716,OG0001647,OG0002870,OG0003443,OG0003677,OG0002577,OG0003795,OG0000806,OG0000061
region0021	.	.	empty	MO78722EXP_scaffold1	.	.	3671076	3803193	OG0003671,OG0003670,OG0001463,OG0004716,OG0001647,OG0002870,OG0003443,OG0003677,OG0002577,OG0003795,OG0000806,OG0000061
region0021	.	.	empty	MO79587EXP_scaffold3	.	.	3242833	3375507	OG0003671,OG0003670,OG0001463,OG0004716,OG0001647,OG0002870,OG0003443,OG0003677,OG0002577,OG0003795,OG0000806,OG0000061
region0021	.	.	empty	M5960-D_scaffold5	.	.	2941858	3074084	OG0003671,OG0003670,OG0001463,OG0004716,OG0001647,OG0002870,OG0003443,OG0003677,OG0002577,OG0003795,OG0000806,OG0000061
region0021	.	.	empty	NCPF-7811_scaffold4	.	.	3207769	3348528	OG0003671,OG0003670,OG0001463,OG0004716,OG0001647,OG0002870,OG0003443,OG0003677,OG0002577,OG0003795,OG0000806,OG0000061
region0021	.	.	empty	NCPF-7816_scaffold4	.	.	3269098	3407332	OG0003671,OG0003670,OG0001463,OG0004716,OG0001647,OG0002870,OG0003443,OG0003677,OG0002577,OG0003795,OG0000806,OG0000061
region0021	.	.	empty	NCPF-7820_scaffold4	.	.	3233132	3365861	OG0003671,OG0003670,OG0001463,OG0004716,OG0001647,OG0002870,OG0003443,OG0003677,OG0002577,OG0003795,OG0000806,OG0000061
region0021	.	.	empty	NCPF-7822_scaffold4	.	.	3195203	3327842	OG0003671,OG0003670,OG0001463,OG0004716,OG0001647,OG0002870,OG0003443,OG0003677,OG0002577,OG0003795,OG0000806,OG0000061
region0021	.	.	empty	SF1S5_scaffold4	.	.	3266881	3431384	OG0003671,OG0003670,OG0001463,OG0004716,OG0001647,OG0002870,OG0003443,OG0003677,OG0002577,OG0003795,OG0000806,OG0000061
region0021	.	.	empty	SF1S6_scaffold4	.	.	3259360	3399178	OG0003671,OG0003670,OG0001463,OG0004716,OG0001647,OG0002870,OG0003443,OG0003677,OG0002577,OG0003795,OG0000806,OG0000061
region0021	.	.	empty	SF2S6_scaffold4	.	.	3417912	3557720	OG0003671,OG0003670,OG0001463,OG0004716,OG0001647,OG0002870,OG0003443,OG0003677,OG0002577,OG0003795,OG0000806,OG0000061
region0021	.	.	empty	SF2S9_scaffold4	.	.	3255102	3388187	OG0003671,OG0003670,OG0001463,OG0004716,OG0001647,OG0002870,OG0003443,OG0003677,OG0002577,OG0003795,OG0000806,OG0000061
region0021	.	.	empty	SF3S1_scaffold4	.	.	3259301	3399084	OG0003671,OG0003670,OG0001463,OG0004716,OG0001647,OG0002870,OG0003443,OG0003677,OG0002577,OG0003795,OG0000806,OG0000061
region0021	.	.	empty	SF3S10_scaffold3	.	.	3950250	4090040	OG0003671,OG0003670,OG0001463,OG0004716,OG0001647,OG0002870,OG0003443,OG0003677,OG0002577,OG0003795,OG0000806,OG0000061
region0021	.	.	empty	S02-30_scaffold6	.	.	450860	585841	OG0000061,OG0000061,OG0000806,OG0003795,OG0002577,OG0003677,OG0003443,OG0002870,OG0001647,OG0004716,OG0001463,OG0003670,OG0003671
region0021	.	.	empty	TP9_scaffold4	.	.	451646	593907	OG0000061,OG0000061,OG0000806,OG0003795,OG0002577,OG0003677,OG0003443,OG0002870,OG0001647,OG0004716,OG0001463,OG0003670,OG0003671
region0021	.	.	empty	TP32_scaffold4	.	.	3178868	3311533	OG0003671,OG0003670,OG0001463,OG0004716,OG0001647,OG0002870,OG0003443,OG0003677,OG0002577,OG0003795,OG0000806,OG0000061
region0021	.	.	empty	W72310-lr_scaffold6	.	.	2077202	2210168	OG0003671,OG0003670,OG0001463,OG0004716,OG0001647,OG0002870,OG0003443,OG0003677,OG0002577,OG0003795,OG0000806,OG0000061
region0021	.	12-7505054_ASFUM12-7505054007434:ASFUM12-7505054007435	frag	12-7505054_scaffold5			2990187	3206611	OG0003671,OG0003670,OG0001463,OG0004716,OG0001647,OG0002870,OG0003443,OG0003677,OG0002577,OG0003795,OG0000806,OG0000061
region0021	.	.	frag	AF100-12-13_scaffold4	.	.	3199873	3375236	OG0003671,OG0003670,OG0001463,OG0004716,OG0001647,OG0002870,.,OG0003443,OG0003677,OG0002577,OG0003795,OG0000806,OG0000061
region0022	Gnosis-h1	CM3262_s04558	element	CM3262_scaffold7	237884	313923	157020	361118	OG0001694,OG0002276,OG0003920,OG0003248,OG0000783,OG0001229,.,OG0000626,OG0001661,OG0003434,OG0000433,OG0000027,OG0000027,OG0001184
region0022	Janus-h1	F13535_s04758	element	F13535_scaffold7	202963	243881	173088	321534	OG0005135,OG0001134,OG0001694,OG0002276,OG0003920,OG0003248,.,OG0000783,OG0001229,OG0000626,OG0001661,OG0003434,OG0000433
region0022	Janus-h1	F13952_s04782	element	F13952_scaffold7	202959	245630	173084	323268	OG0005135,OG0001134,OG0001694,OG0002276,OG0003920,OG0003248,.,OG0000783,OG0001229,OG0000626,OG0001661,OG0003434,OG0000433
region0022	Janus-h1	F14513G_s04800	element	F14513G_scaffold7	202130	277535	172255	355183	OG0005135,OG0001134,OG0001694,OG0002276,OG0003920,OG0003248,.,OG0000783,OG0001229,OG0000626,OG0001661,OG0003434,OG0000433
region0022	Osiris-h3	F12636_s04736	element	F12636_scaffold4	3122616	3187900	2749979	3271369	OG0001184,OG0000027,OG0000027,OG0000433,OG0003434,OG0001661,OG0000626,.,OG0003915,OG0002705,OG0000014,OG0004770,OG0000153,OG0000153,OG0000528
region0022	.	.	empty	1F1SW-F4_scaffold7	.	.	52592	181885	OG0001694,OG0002276,OG0003920,OG0003248,OG0000783,OG0001229,OG0000626,OG0001661,OG0003434,OG0000433,OG0000027,OG0000027,OG0001184
region0022	.	.	empty	47-4_scaffold9	.	.	197923	327105	OG0001694,OG0002276,OG0003920,OG0003248,OG0000783,OG0001229,OG0000626,OG0001661,OG0003434,OG0000433,OG0000027,OG0001184
region0022	.	08-12-12-13_site137,08-12-12-13_site136	empty	08-12-12-13_scaffold8	263922204125	263926205267	175922	312214	OG0001694,OG0002276,OG0003920,OG0003248,OG0000783,OG0001229,OG0000626,OG0001661,OG0003434,OG0000433,OG0000027,OG0000027,OG0001184
region0022	.	08-19-02-10_site128	empty	08-19-02-10_scaffold8	256641	256645	166381	304942	OG0001694,OG0002276,OG0003920,OG0003248,OG0000783,OG0001229,OG0000626,OG0001661,OG0003434,OG0000433,OG0000027,OG0000027,OG0001184
region0022	.	08-19-02-30_site130	empty	08-19-02-30_scaffold7	194855	194860	168163	297361	OG0001694,OG0002276,OG0003920,OG0003248,OG0000783,OG0001229,OG0000626,OG0001661,OG0003434,OG0000433,OG0000027,OG0000027,OG0001184
region0022	.	08-19-02-46_site102	empty	08-19-02-46_scaffold7	257947	257951	167297	306206	OG0001694,OG0002276,OG0003920,OG0003248,OG0000783,OG0001229,OG0000626,OG0001661,OG0003434,OG0000433,OG0000027,OG0000027,OG0001184
region0022	.	08-19-02-61_site114	empty	08-19-02-61_scaffold7	344461	344465	253803	392726	OG0001694,OG0002276,OG0003920,OG0003248,OG0000783,OG0001229,OG0000626,OG0001661,OG0003434,OG0000433,OG0000027,OG0000027,OG0001184
region0022	.	08-31-08-91_site124	empty	08-31-08-91_scaffold8	257943	257947	167112	306196	OG0001694,OG0002276,OG0003920,OG0003248,OG0000783,OG0001229,OG0000626,OG0001661,OG0003434,OG0000433,OG0000027,OG0000027,OG0001184
region0022	.	08-36-03-25_site124,08-36-03-25_site123	empty	08-36-03-25_scaffold8	270833211963	270837212457	183759	319127	OG0001694,OG0002276,OG0003920,OG0003248,OG0000783,OG0001229,OG0000626,OG0001661,OG0003434,OG0000433,OG0000027,OG0000027,OG0001184
region0022	.	10-01-02-27_site095	empty	10-01-02-27_scaffold7	260740	260744	166883	309018	OG0001694,OG0002276,OG0003920,OG0003248,OG0000783,OG0001229,OG0000626,OG0001661,OG0003434,OG0000433,OG0000027,OG0000027,OG0001184
region0022	.	.	empty	47-10_scaffold8	.	.	199802	328935	OG0001694,OG0002276,OG0003920,OG0003248,OG0000783,OG0001229,OG0000626,OG0001661,OG0003434,OG0000433,OG0000027,OG0001184
region0022	.	.	empty	09-7500806_scaffold7	.	.	166267	296593	OG0001694,OG0002276,OG0003920,OG0003248,OG0000783,OG0001229,OG0000626,OG0001661,OG0003434,OG0000433,OG0000027,OG0000027,OG0001184
region0022	.	.	empty	12-7504462_scaffold8	.	.	207441	336649	OG0001694,OG0002276,OG0003920,OG0003248,OG0000783,OG0001229,OG0000626,OG0001661,OG0003434,OG0000433,OG0000027,OG0000027,OG0001184
region0022	.	12-7504652_site139,12-7504652_site140,12-7504652_site138	empty	12-7504652_scaffold8	1.93483e+17	1.93633e+17	166369	300465	OG0001694,OG0002276,OG0003920,OG0003248,OG0000783,OG0001229,OG0000626,OG0001661,OG0003434,OG0000433,OG0000027,OG0000027,OG0001184
region0022	.	12-7505054_site131	empty	12-7505054_scaffold8	139835	139839	50765	188254	OG0001694,OG0002276,OG0003920,OG0003248,OG0000783,OG0001229,OG0000626,OG0001661,OG0003434,OG0000433,OG0000027,OG0000027,OG0001184
region0022	.	12-7505220_site097	empty	12-7505220_scaffold7	266680	266684	186057	314959	OG0001694,OG0002276,OG0003920,OG0003248,OG0000783,OG0001229,OG0000626,OG0001661,OG0003434,OG0000433,OG0000027,OG0000027,OG0001184
region0022	.	12-7505446_site122,12-7505446_site123,12-7505446_site121	empty	12-7505446_scaffold8	1.96511e+17	1.96612e+17	169887	300276	OG0001694,OG0002276,OG0003920,OG0003248,OG0000783,OG0001229,OG0000626,OG0001661,OG0003434,OG0000433,OG0000027,OG0000027,OG0001184
region0022	.	Af-M1509-D_site135	empty	Af-M1509-D_scaffold7	306918	306923	277007	372751	OG0005135,OG0001134,OG0001694,OG0002276,OG0003920,OG0003248,OG0000783,OG0001229,OG0003615,OG0003689,OG0002401,OG0003613
region0022	.	.	empty	A-fum-.AFIS1435-CDC-6_scaffold7	.	.	187761	317485	OG0001694,OG0002276,OG0003920,OG0003248,OG0000783,OG0001229,OG0000626,OG0001661,OG0003434,OG0000433,OG0000027,OG0000027,OG0001184
region0022	.	A-fum-AFIS-2101-CDC-1_site117	empty	A-fum-AFIS-2101-CDC-1_scaffold7	250955	250959	169866	299477	OG0001694,OG0002276,OG0003920,OG0003248,OG0000783,OG0001229,OG0000626,OG0001661,OG0003434,OG0000433,OG0000027,OG0000027,OG0001184
region0022	.	.	empty	A-fum-AFIS-2302-CDC-18_scaffold8	.	.	182575	347392	OG0005135,OG0001134,OG0001694,OG0002276,OG0003920,OG0003248,OG0000783,OG0001229,OG0003158,OG0001280,OG0000926,OG0001674
region0022	.	.	empty	A-fum-AFIS-13708-CDC-14_scaffold7	.	.	371248	500408	OG0001694,OG0002276,OG0003920,OG0003248,OG0000783,OG0001229,OG0000626,OG0001661,OG0003434,OG0000433,OG0000027,OG0000027,OG0001184
region0022	.	A-fum-AFIS-23107-CDC-12_site127	empty	A-fum-AFIS-23107-CDC-12_scaffold7	195423	195428	168725	298405	OG0001694,OG0002276,OG0003920,OG0003248,OG0000783,OG0001229,OG0000626,OG0001661,OG0003434,OG0000433,OG0000027,OG0000027,OG0001184
region0022	.	.	empty	A-fum-AFUG-031815-1869_scaffold8	.	.	169561	298720	OG0001694,OG0002276,OG0003920,OG0003248,OG0000783,OG0000783,OG0001229,OG0000626,OG0001661,OG0003434,OG0000433,OG0000027,OG0000027,OG0001184
region0022	.	.	empty	A-fum-AFUG-082015-1200_scaffold8	.	.	170397	299556	OG0001694,OG0002276,OG0003920,OG0003248,OG0000783,OG0001229,OG0000626,OG0001661,OG0003434,OG0000433,OG0000027,OG0000027,OG0001184
region0022	.	A-fum-AFUG-100413-0667_site080	empty	A-fum-AFUG-100413-0667_scaffold4	3016233	3016238	2989535	3118694	OG0001694,OG0002276,OG0003920,OG0003248,OG0000783,OG0001229,OG0000626,OG0001661,OG0003434,OG0000433,OG0000027,OG0000027,OG0001184
region0022	.	A-fum-COH-371_site145	empty	A-fum-COH-371_scaffold8	194191	194196	164289	272307	OG0005135,OG0001134,OG0001694,OG0002276,OG0003920,OG0003248,OG0000783,OG0001229,OG0000626,OG0001661,OG0003434,OG0000433
region0022	.	A-fum-COH-400_site132	empty	A-fum-COH-400_scaffold7	261097	261101	180095	309635	OG0001694,OG0002276,OG0003920,OG0003248,OG0000783,OG0001229,OG0000626,OG0001661,OG0003434,OG0000433,OG0000027,OG0000027,OG0001184
region0022	.	.	empty	A-fum-COH-694_scaffold8	.	.	170038	299583	OG0001694,OG0002276,OG0003920,OG0003248,OG0000783,OG0001229,OG0000626,OG0001661,OG0003434,OG0000433,OG0000027,OG0000027,OG0001184
region0022	.	A-fum-COH-762_site134	empty	A-fum-COH-762_scaffold8	89437	89441	8406	137713	OG0001694,OG0002276,OG0003920,OG0003248,OG0000783,OG0001229,OG0000626,OG0001661,OG0003434,OG0000433,OG0000027,OG0000027,OG0001184
region0022	.	A-fum-COH-880_site105	empty	A-fum-COH-880_scaffold8	258199	258203	177243	307126	OG0001694,OG0002276,OG0003920,OG0003248,OG0000783,OG0000783,OG0001229,OG0000626,OG0001661,OG0003434,OG0000433,OG0000027,OG0000027,OG0001184
region0022	.	.	empty	A-fum-COH-885_scaffold8	.	.	169782	299464	OG0001694,OG0002276,OG0003920,OG0003248,OG0000783,OG0001229,OG0000626,OG0001661,OG0003434,OG0000433,OG0000027,OG0000027,OG0001184
region0022	.	A-fum-COH-913_site108	empty	A-fum-COH-913_scaffold7	285554	285558	204527	334189	OG0001694,OG0002276,OG0003920,OG0003248,OG0000783,OG0001229,OG0000626,OG0001661,OG0003434,OG0000433,OG0000027,OG0000027,OG0001184
region0022	.	.	empty	A-fum-Mg18-1_scaffold8	.	.	168352	302266	OG0001694,OG0002276,OG0003920,OG0003248,OG0000783,OG0001229,OG0000626,OG0001661,OG0003434,OG0000433,OG0000027,OG0000027,OG0001184
region0022	.	A-fum-Moose-3-1-2_site115	empty	A-fum-Moose-3-1-2_scaffold7	208762	208767	182070	311608	OG0001694,OG0002276,OG0003920,OG0003248,OG0000783,OG0001229,OG0000626,OG0001661,OG0003434,OG0000433,OG0000027,OG0000027,OG0001184
region0022	.	A-fum-Oryx-1_site137	empty	A-fum-Oryx-1_scaffold7	251234	251238	170069	300167	OG0001694,OG0002276,OG0003920,OG0003248,OG0000783,OG0001229,OG0000626,OG0001661,OG0003434,OG0000433,OG0000027,OG0000027,OG0001184
region0022	.	.	empty	A-fum-84-NIH_scaffold8	.	.	8485	137998	OG0001694,OG0002276,OG0003920,OG0003248,OG0000783,OG0001229,OG0000626,OG0001661,OG0003434,OG0000433,OG0000027,OG0000027,OG0001184
region0022	.	.	empty	A-fum-117535A-1.1_scaffold7	.	.	226720	360365	OG0001694,OG0002276,OG0003920,OG0003248,OG0000783,OG0001229,OG0000626,OG0001661,OG0003434,OG0000433,OG0000027,OG0000027,OG0001184
region0022	.	Afu-124-E11_site111,Afu-124-E11_site112,Afu-124-E11_site113	empty	Afu-124-E11_scaffold8	2.02228e+17	2.03919e+17	175613	310691	OG0001694,OG0002276,OG0003920,OG0003248,OG0000783,OG0001229,OG0000626,OG0001661,OG0003434,OG0000433,OG0000027,OG0000027,OG0001184
region0022	.	Afu-166-E11_site123,Afu-166-E11_site124,Afu-166-E11_site122	empty	Afu-166-E11_scaffold8	2.03817e+17	2.03924e+17	175612	310690	OG0001694,OG0002276,OG0003920,OG0003248,OG0000783,OG0001229,OG0000626,OG0001661,OG0003434,OG0000433,OG0000027,OG0000027,OG0001184
region0022	.	Afu-218-E11_site120,Afu-218-E11_site121	empty	Afu-218-E11_scaffold8	203819262706	204229262710	175614	311003	OG0001694,OG0002276,OG0003920,OG0003248,OG0000783,OG0001229,OG0000626,OG0001661,OG0003434,OG0000433,OG0000027,OG0000027,OG0001184
region0022	.	Afu-257-E11_site115,Afu-257-E11_site114,Afu-257-E11_site113	empty	Afu-257-E11_scaffold8	2.624e+17	2.62404e+17	175611	310711	OG0001694,OG0002276,OG0003920,OG0003248,OG0000783,OG0001229,OG0000626,OG0001661,OG0003434,OG0000433,OG0000027,OG0000027,OG0001184
region0022	.	Afu-591-12_site112,Afu-591-12_site113,Afu-591-12_site114	empty	Afu-591-12_scaffold8	2.02227e+17	2.03924e+17	175612	310693	OG0001694,OG0002276,OG0003920,OG0003248,OG0000783,OG0001229,OG0000626,OG0001661,OG0003434,OG0000433,OG0000027,OG0000027,OG0001184
region0022	.	Afu-942-09_site097,Afu-942-09_site098	empty	Afu-942-09_scaffold7	203293261871	203394261875	176678	310168	OG0001694,OG0002276,OG0003920,OG0003248,OG0000783,OG0001229,OG0000626,OG0001661,OG0003434,OG0000433,OG0000027,OG0000027,OG0001184
region0022	.	Afu-1042-09_site096	empty	Afu-1042-09_scaffold7	266686	266690	176667	336464	OG0001694,OG0002276,OG0003920,OG0003248,OG0000783,OG0001229,OG0000626,OG0001661,OG0003434,OG0000433,OG0000027,OG0000027,OG0001184
region0022	.	AF41_site113	empty	AF41_scaffold7	428080	428085	401382	530600	OG0001694,OG0002276,OG0003920,OG0003248,OG0000783,OG0001229,OG0000626,OG0001661,OG0003434,OG0000433,OG0000027,OG0000027,OG0001184
region0022	.	Af65_site110	empty	Af65_scaffold7	255333	255337	166478	303692	OG0001694,OG0002276,OG0003920,OG0003248,OG0000783,OG0001229,OG0000626,OG0001661,OG0003434,OG0000433,OG0000027,OG0000027,OG0001184
region0022	.	.	empty	AF90_scaffold7	.	.	168282	297484	OG0001694,OG0002276,OG0003920,OG0003248,OG0000783,OG0001229,OG0000626,OG0001661,OG0003434,OG0000433,OG0000027,OG0000027,OG0001184
region0022	.	AF210_site089,AF210_site091,AF210_site090	empty	AF210_scaffold7	2.10252e+17	2.10673e+17	183450	313584	OG0001694,OG0002276,OG0003920,OG0003248,OG0000783,OG0001229,OG0000626,OG0001661,OG0003434,OG0000433,OG0000027,OG0001184
region0022	.	.	empty	AF293_NC-007200.1	.	.	184182	313320	OG0001694,OG0002276,OG0003920,OG0003248,OG0000783,OG0001229,OG0000626,OG0001661,OG0003434,OG0000433,OG0000027,OG0001184
region0022	.	.	empty	AF300_scaffold7	.	.	170650	301966	OG0001694,OG0002276,OG0003920,OG0003248,OG0000783,OG0001229,OG0000626,OG0001661,OG0003434,OG0000433,OG0000433,OG0000027,OG0000027,OG0001184
region0022	.	AF100-1-3_site100	empty	AF100-1-3_scaffold7	247910	247914	167812	295921	OG0001694,OG0002276,OG0003920,OG0003248,OG0000783,OG0001229,OG0000626,OG0001661,OG0003434,OG0000433,OG0000027,OG0000027,OG0001184
region0022	.	AF100-1-4_site139	empty	AF100-1-4_scaffold7	275738	275742	194710	324374	OG0001694,OG0002276,OG0003920,OG0003248,OG0000783,OG0001229,OG0000626,OG0001661,OG0003434,OG0000433,OG0000027,OG0000027,OG0001184
region0022	.	.	empty	AF100-1-8_scaffold3	.	.	949062	1156766	OG0000626,OG0001229,OG0000783,OG0003248,OG0003920,OG0002276,OG0001694,OG0001134,OG0005135,OG0004025,OG0001162,OG0000021
region0022	.	.	empty	AF100-1-11_scaffold8	.	.	167020	296335	OG0001694,OG0002276,OG0003920,OG0003248,OG0000783,OG0001229,OG0000626,OG0001661,OG0003434,OG0000433,OG0000027,OG0000027,OG0001184
region0022	.	AF100-1-14_site114	empty	AF100-1-14_scaffold7	219216	219221	192486	321664	OG0001694,OG0002276,OG0003920,OG0003248,OG0000783,OG0001229,OG0000626,OG0001661,OG0003434,OG0000433,OG0000027,OG0000027,OG0001184
region0022	.	.	empty	AF100-1-15_scaffold7	.	.	183800	313223	OG0001694,OG0002276,OG0003920,OG0003248,OG0000783,OG0000783,OG0001229,OG0000626,OG0001661,OG0003434,OG0000433,OG0000027,OG0000027,OG0001184
region0022	.	.	empty	AF100-1-18_scaffold7	.	.	167172	296913	OG0001694,OG0002276,OG0003920,OG0003248,OG0000783,OG0001229,OG0000626,OG0001661,OG0003434,OG0000433,OG0000027,OG0000027,OG0001184
region0022	.	.	empty	AF100-1-20-OE_scaffold7	.	.	170189	299641	OG0001694,OG0002276,OG0003920,OG0003248,OG0000783,OG0001229,OG0000626,OG0001661,OG0003434,OG0000433,OG0000027,OG0000027,OG0001184
region0022	.	AF100-1-24_site131	empty	AF100-1-24_scaffold7	263854	263858	182800	312486	OG0001694,OG0002276,OG0003920,OG0003248,OG0000783,OG0001229,OG0000626,OG0001661,OG0003434,OG0000433,OG0000027,OG0000027,OG0001184
region0022	.	AF100-2B_site146	empty	AF100-2B_scaffold8	259408	259412	178374	307836	OG0001694,OG0002276,OG0003920,OG0003248,OG0000783,OG0001229,OG0000626,OG0001661,OG0003434,OG0000433,OG0000027,OG0000027,OG0001184
region0022	.	.	empty	AF100-3B_scaffold7	.	.	191223	329992	OG0001694,OG0002276,OG0003920,OG0003248,OG0000783,OG0001229,OG0000626,OG0001661,OG0003434,OG0000433,OG0000027,OG0000027,OG0001184
region0022	.	.	empty	AF100-4B_scaffold7	.	.	166662	307757	OG0001694,OG0002276,OG0003920,OG0003248,OG0000783,OG0001229,OG0000626,OG0001661,OG0003434,OG0000433,OG0000027,OG0000027,OG0001184
region0022	.	AF100-5B_site149	empty	AF100-5B_scaffold8	280790	280794	188085	329461	OG0001694,OG0002276,OG0003920,OG0003248,OG0000783,OG0001229,OG0000626,OG0001661,OG0003434,OG0000433,OG0000027,OG0000027,OG0001184
region0022	.	AF100-6B_site139	empty	AF100-6B_scaffold7	281039	281043	188368	329577	OG0001694,OG0002276,OG0003920,OG0003248,OG0000783,OG0001229,OG0000626,OG0001661,OG0003434,OG0000433,OG0000027,OG0000027,OG0001184
region0022	.	.	empty	AF100-7B_scaffold7	.	.	250634	384422	OG0001694,OG0002276,OG0003920,OG0003248,OG0000783,OG0001229,OG0000626,OG0001661,OG0003434,OG0000433,OG0000027,OG0000027,OG0001184
region0022	.	.	empty	AF100-8B_scaffold8	.	.	169265	302889	OG0001694,OG0002276,OG0003920,OG0003248,OG0000783,OG0001229,OG0000626,OG0001661,OG0003434,OG0000433,OG0000027,OG0000027,OG0001184
region0022	.	.	empty	AF100-9B_scaffold7	.	.	169018	302630	OG0001694,OG0002276,OG0003920,OG0003248,OG0000783,OG0001229,OG0000626,OG0001661,OG0003434,OG0000433,OG0000027,OG0000027,OG0001184
region0022	.	AF106-6-2_site110	empty	AF106-6-2_scaffold8	258780	258785	231955	362088	OG0001694,OG0002276,OG0003920,OG0003248,OG0000783,OG0001229,OG0000626,OG0000626,OG0001661,OG0003434,OG0000433,OG0000027,OG0000027,OG0001184
region0022	.	AF106-6-3_site106	empty	AF106-6-3_scaffold8	266083	266087	177293	314940	OG0001694,OG0002276,OG0003920,OG0003248,OG0000783,OG0001229,OG0000626,OG0001661,OG0003434,OG0000433,OG0000027,OG0000027,OG0001184
region0022	.	AF106-6-5_site124	empty	AF106-6-5_scaffold7	279471	279475	183389	328569	OG0001694,OG0002276,OG0003920,OG0003248,OG0000783,OG0001229,OG0000626,OG0000626,OG0001661,OG0003434,OG0000433,OG0000027,OG0000027,OG0001184
region0022	.	AF100-10-5_site115	empty	AF100-10-5_scaffold8	252832	252836	166513	275329	OG0005135,OG0001134,OG0001694,OG0002276,OG0003920,OG0003248,OG0000783,OG0001229,OG0000626,OG0001661,OG0003434,OG0000433
region0022	.	AF100-10A_site082,AF100-10A_site083	empty	AF100-10A_scaffold8	210049267206	210054267210	181863	315812	OG0001694,OG0002276,OG0003920,OG0003248,OG0000783,OG0001229,OG0000626,OG0001661,OG0003434,OG0000433,OG0000027,OG0000027,OG0001184
region0022	.	AF100-10B_site138	empty	AF100-10B_scaffold8	257564	257568	168437	306277	OG0001694,OG0002276,OG0003920,OG0003248,OG0000783,OG0001229,OG0000626,OG0001661,OG0003434,OG0000433,OG0000027,OG0000027,OG0001184
region0022	.	AF100-10C_site123	empty	AF100-10C_scaffold8	257738	257742	176514	306354	OG0001694,OG0002276,OG0003920,OG0003248,OG0000783,OG0001229,OG0000626,OG0001661,OG0003434,OG0000433,OG0000027,OG0000027,OG0001184
region0022	.	AF100-11-3_site116	empty	AF100-11-3_scaffold8	254627	255169	169461	303994	OG0001694,OG0002276,OG0003920,OG0003248,OG0000783,OG0001229,OG0000626,OG0001661,OG0003434,OG0000433,OG0000027,OG0000027,OG0001184
region0022	.	AF100-11A_site111	empty	AF100-11A_scaffold7	224947	224952	198090	338850	OG0001694,OG0002276,OG0003920,OG0003248,OG0000783,OG0001229,OG0000626,OG0001661,OG0003434,OG0000433,OG0000027,OG0000027,OG0001184
region0022	.	AF100-11B_site094,AF100-11B_site095	empty	AF100-11B_scaffold7	205887260562	205892260566	178747	309524	OG0001694,OG0002276,OG0003920,OG0003248,OG0000783,OG0001229,OG0000626,OG0001661,OG0003434,OG0000433,OG0000027,OG0000027,OG0001184
region0022	.	AF100-11C_site116	empty	AF100-11C_scaffold8	195075	195080	168342	298419	OG0001694,OG0002276,OG0003920,OG0003248,OG0000783,OG0001229,OG0000626,OG0001661,OG0003434,OG0000433,OG0000027,OG0000027,OG0001184
region0022	.	AF100-12-2_site103	empty	AF100-12-2_scaffold8	204074	204079	175924	307196	OG0001694,OG0002276,OG0003920,OG0003248,OG0000783,OG0001229,OG0000626,OG0001661,OG0003434,OG0000433,OG0000027,OG0000027,OG0001184
region0022	.	AF100-12-2W_site112	empty	AF100-12-2W_scaffold7	249853	249857	168367	298109	OG0001694,OG0002276,OG0003920,OG0003248,OG0000783,OG0001229,OG0000626,OG0001661,OG0003434,OG0000433,OG0000027,OG0000027,OG0001184
region0022	.	.	empty	AF100-12-3G_scaffold8	.	.	182777	313551	OG0001694,OG0002276,OG0003920,OG0003248,OG0000783,OG0001229,OG0000626,OG0001661,OG0003434,OG0000433,OG0000027,OG0000027,OG0001184
region0022	.	AF100-12-3_site116	empty	AF100-12-3_scaffold8	266392	266396	177319	315046	OG0001694,OG0002276,OG0003920,OG0003248,OG0000783,OG0001229,OG0000626,OG0001661,OG0003434,OG0000433,OG0000027,OG0000027,OG0001184
region0022	.	AF100-12-4_site117	empty	AF100-12-4_scaffold7	261273	261277	161583	310057	OG0001694,OG0002276,OG0003920,OG0003248,OG0000783,OG0001229,OG0000626,OG0001661,OG0003434,OG0000433,OG0000027,OG0000027,OG0001184
region0022	.	AF100-12-5_site120	empty	AF100-12-5_scaffold8	205649	205654	168553	308723	OG0001694,OG0002276,OG0003920,OG0003248,OG0000783,OG0001229,OG0000626,OG0001661,OG0003434,OG0000433,OG0000027,OG0000027,OG0001184
region0022	.	AF100-12-7G_site086	empty	AF100-12-7G_scaffold7	258389	258393	177088	391125	OG0001694,OG0002276,OG0003920,OG0003248,OG0000783,OG0001229,OG0000626,OG0003434,OG0000433,OG0000027,OG0000027,OG0001184,OG0003415
region0022	.	AF100-12-7_site114	empty	AF100-12-7_scaffold8	289233	289237	180444	337991	OG0001694,OG0002276,OG0003920,OG0003248,OG0000783,OG0001229,OG0000626,OG0001661,OG0003434,OG0000433,OG0000027,OG0000027,OG0001184
region0022	.	AF100-12-8_site106	empty	AF100-12-8_scaffold8	204425	204430	177513	308006	OG0001694,OG0002276,OG0003920,OG0003248,OG0000783,OG0001229,OG0000626,OG0001661,OG0003434,OG0000433,OG0000027,OG0000027,OG0001184
region0022	.	.	empty	AF100-12-9_scaffold8	.	.	168815	302422	OG0001694,OG0002276,OG0003920,OG0003248,OG0000783,OG0001229,OG0000626,OG0001661,OG0003434,OG0000433,OG0000027,OG0000027,OG0001184
region0022	.	.	empty	AF100-12-10_scaffold7	.	.	171587	300970	OG0001694,OG0002276,OG0003920,OG0003248,OG0000783,OG0001229,OG0000626,OG0001661,OG0003434,OG0000433,OG0000027,OG0000027,OG0001184
region0022	.	AF100-12-13_site110	empty	AF100-12-13_scaffold8	265135	265139	176432	313735	OG0001694,OG0002276,OG0003920,OG0003248,OG0000783,OG0001229,OG0000626,OG0001661,OG0003434,OG0000433,OG0000027,OG0000027,OG0001184
region0022	.	AF100-12-17_site084	empty	AF100-12-17_scaffold7	274316	274841	190628	298496	OG0001694,OG0002276,OG0000015,OG0001008,OG0003920,OG0003248,OG0000783,OG0001229,OG0000626,OG0001661,OG0003434,OG0000433
region0022	.	AF100-12-18_site094	empty	AF100-12-18_scaffold7	271655	273236	189899	319905	OG0001694,OG0002276,OG0003920,OG0003248,OG0000783,OG0001229,OG0000626,OG0000626,OG0001661,OG0003434,OG0000433,OG0000027,OG0000027,OG0001184
region0022	.	AF100-12-21_site118	empty	AF100-12-21_scaffold8	248080	248084	166959	296724	OG0001694,OG0002276,OG0003920,OG0003248,OG0000783,OG0001229,OG0000626,OG0001661,OG0003434,OG0000433,OG0000027,OG0000027,OG0001184
region0022	.	AF100-12-23_site146	empty	AF100-12-23_scaffold8	248951	248955	163420	297216	OG0001694,OG0002276,OG0003920,OG0003248,OG0000783,OG0001229,OG0000626,OG0001661,OG0003434,OG0000433,OG0000027,OG0000027,OG0001184
region0022	.	AF100-12-24_site100,AF100-12-24_site099	empty	AF100-12-24_scaffold8	258034203296	258038204143	176147	306727	OG0001694,OG0002276,OG0003920,OG0003248,OG0000783,OG0001229,OG0000626,OG0000626,OG0001661,OG0003434,OG0000433,OG0000027,OG0000027,OG0001184
region0022	.	AF100-12-25_site145	empty	AF100-12-25_scaffold8	254879	254883	171673	386748	OG0002276,OG0003920,OG0003248,OG0000783,OG0001229,OG0000626,OG0001661,OG0003434,OG0000433,OG0000027,OG0000027,OG0001184,OG0003415
region0022	.	AF100-12-26_site146	empty	AF100-12-26_scaffold8	248577	248581	167462	297369	OG0001694,OG0002276,OG0003920,OG0003248,OG0000783,OG0001229,OG0000626,OG0001661,OG0003434,OG0000433,OG0000027,OG0000027,OG0001184
region0022	.	.	empty	AF100-12-27_scaffold8	.	.	177813	307446	OG0001694,OG0002276,OG0003920,OG0003248,OG0000783,OG0000783,OG0001229,OG0000626,OG0001661,OG0003434,OG0000433,OG0000027,OG0000027,OG0001184
region0022	.	AF100-12-32_site125	empty	AF100-12-32_scaffold8	270866	270870	180663	319138	OG0001694,OG0002276,OG0003920,OG0003248,OG0000783,OG0001229,OG0000626,OG0001661,OG0003434,OG0000433,OG0000027,OG0000027,OG0001184
region0022	.	AF100-12-35_site115	empty	AF100-12-35_scaffold7	249743	249747	168343	297998	OG0001694,OG0002276,OG0003920,OG0003248,OG0000783,OG0001229,OG0000626,OG0001661,OG0003434,OG0000433,OG0000027,OG0000027,OG0001184
region0022	.	AF100-12-37_site115	empty	AF100-12-37_scaffold8	259888	259892	177941	308693	OG0001694,OG0002276,OG0003920,OG0003248,OG0000783,OG0001229,OG0000626,OG0001661,OG0003434,OG0000433,OG0000027,OG0000027,OG0001184
region0022	.	AF100-12-38_site102	empty	AF100-12-38_scaffold7	268232	268236	177095	316978	OG0001694,OG0002276,OG0003920,OG0003248,OG0000783,OG0001229,OG0000626,OG0001661,OG0003434,OG0000433,OG0000027,OG0000027,OG0001184
region0022	.	AF100-12-39_site103,AF100-12-39_site104	empty	AF100-12-39_scaffold7	214586269141	214591269145	176437	317828	OG0001694,OG0002276,OG0003920,OG0003248,OG0000783,OG0001229,OG0000626,OG0001661,OG0003434,OG0000433,OG0000027,OG0000027,OG0001184
region0022	.	AF100-12-40_site135	empty	AF100-12-40_scaffold8	260109	260113	177075	308775	OG0001694,OG0002276,OG0003920,OG0003248,OG0000783,OG0001229,OG0000626,OG0001661,OG0003434,OG0000433,OG0000027,OG0000027,OG0001184
region0022	.	.	empty	AF100-12-42_scaffold4	.	.	3072208	3205907	OG0001694,OG0002276,OG0003920,OG0003248,OG0000783,OG0001229,OG0000626,OG0001661,OG0003434,OG0000433,OG0000027,OG0000027,OG0001184
region0022	.	AF100-12-43_site115	empty	AF100-12-43_scaffold8	262833	262837	179281	312018	OG0001694,OG0002276,OG0003920,OG0003248,OG0000783,OG0001229,OG0000626,OG0000626,OG0001661,OG0003434,OG0000433,OG0000027,OG0000027,OG0000027,OG0001184
region0022	.	AP65_site127,AP65_site128	empty	AP65_scaffold8	211886213476	213672213672	184982	323524	OG0001694,OG0002276,OG0003920,OG0003248,OG0000783,OG0001229,OG0000626,OG0001661,OG0003434,OG0000433,OG0000027,OG0000027,OG0001184
region0022	.	.	empty	aspfum1_JAIBPO010000118.1	.	.	5258	73385	OG0005135,OG0001134,OG0001694,OG0002276,OG0003920,OG0003248,OG0000783,OG0001229
region0022	.	.	empty	aspfum3_JAIBPM010000106.1	.	.	5253	73769	OG0005135,OG0001134,OG0001694,OG0002276,OG0003920,OG0003248,OG0000783,OG0001229
region0022	.	aspfum5_site018	empty	aspfum5_JAIBPQ010000038.1	34431	34436	4509	112193	OG0005135,OG0001134,OG0001694,OG0002276,OG0003920,OG0003248,OG0000783,OG0001229,OG0000626,OG0001661,OG0003434,OG0000433
region0022	.	.	empty	aspfum6_JAIBPR010000114.1	.	.	5276	73387	OG0005135,OG0001134,OG0001694,OG0002276,OG0003920,OG0003248,OG0000783,OG0001229
region0022	.	.	empty	aspfum7_JAIBPS010000066.1	.	.	5244	112910	OG0005135,OG0001134,OG0001694,OG0002276,OG0003920,OG0003248,OG0000783,OG0001229,OG0000626,OG0001661,OG0003434,OG0000433
region0022	.	.	empty	aspfum8_JAIBPV010000012.1	.	.	147088	275182	OG0001184,OG0000027,OG0000027,OG0000433,OG0003434,OG0001661,OG0000626,OG0001229,OG0000783,OG0003248,OG0003920,OG0002276,OG0001694
region0022	.	aspfum11_site021	empty	aspfum11_JAIBPU010000057.1	48914	48919	18998	103695	OG0005135,OG0001134,OG0001694,OG0002276,OG0003920,OG0003248,OG0000783,OG0001229,OG0000626
region0022	.	.	empty	aspfum12_JAIBPX010000024.1	.	.	9444	190393	OG0001229,OG0000783,OG0003248,OG0003920,OG0002276,OG0001694,OG0001134,OG0005135,OG0004025,OG0001162,OG0000022,OG0000595
region0022	.	.	empty	aspfum13_JAIBPY010000051.1	.	.	8846	136883	OG0001694,OG0002276,OG0003920,OG0003248,OG0000783,OG0001229,OG0000626,OG0001661,OG0003434,OG0000433,OG0000027,OG0001184
region0022	.	aspfum15_site084	empty	aspfum15_JAIBQA010000093.1	89596	89600	5313	90148	OG0005135,OG0001134,OG0001694,OG0002276,OG0003920,OG0003248,OG0000783,OG0001229,OG0000626
region0022	.	aspfum16_site011	empty	aspfum16_JAIBQC010000012.1	193790	193794	109602	217331	OG0005135,OG0001134,OG0001694,OG0002276,OG0003920,OG0003248,OG0000783,OG0001229,OG0000626,OG0001661,OG0003434,OG0000433
region0022	.	.	empty	aspfum21_JAIBQG010000066.1	.	.	5231	112885	OG0005135,OG0001134,OG0001694,OG0002276,OG0003920,OG0003248,OG0000783,OG0001229,OG0000626,OG0001661,OG0003434,OG0000433
region0022	.	aspfum22_site038	empty	aspfum22_JAIBQH010000080.1	44772	44777	6187	74678	OG0001229,OG0000783,OG0003248,OG0003920,OG0002276,OG0001694,OG0001134,OG0005135
region0022	.	.	empty	aspfum23_JAIBQJ010000120.1	.	.	9593	78124	OG0001229,OG0000783,OG0003248,OG0003920,OG0002276,OG0001694,OG0001134,OG0005135
region0022	.	.	empty	aspfum25_JAIBQL010000111.1	.	.	5216	73729	OG0005135,OG0001134,OG0001694,OG0002276,OG0003920,OG0003248,OG0000783,OG0001229
region0022	.	.	empty	aspfum29_JAIBQP010000108.1	.	.	9559	78084	OG0001229,OG0000783,OG0003248,OG0003920,OG0002276,OG0001694,OG0001134,OG0005135
region0022	.	.	empty	aspfum30_JAIBQO010000110.1	.	.	9522	78049	OG0001229,OG0000783,OG0003248,OG0003920,OG0002276,OG0001694,OG0001134,OG0005135
region0022	.	aspfum31_site049	empty	aspfum31_JAIBQQ010000057.1	48537	49207	9919	78360	OG0001229,OG0000783,OG0003248,OG0003920,OG0002276,OG0001694,OG0001134,OG0005135
region0022	.	aspfum37_site040	empty	aspfum37_JAIBQX010000077.1	62498	62503	32608	101116	OG0005135,OG0001134,OG0001694,OG0002276,OG0003920,OG0003248,OG0000783,OG0001229
region0022	.	aspfum40_site051	empty	aspfum40_JAIBRA010000079.1	85529	85534	7737	106160	OG0000433,OG0003434,OG0001661,OG0000626,OG0001229,OG0000783,OG0003248,OG0003920
region0022	.	aspfum42_site052	empty	aspfum42_JAIBRC010000113.1	35135	35140	5251	73754	OG0005135,OG0001134,OG0001694,OG0002276,OG0003920,OG0003248,OG0000783,OG0001229
region0022	.	aspfum43_site020	empty	aspfum43_JAIBRD010000031.1	78874	78878	31570	159568	OG0001184,OG0000027,OG0000027,OG0000433,OG0003434,OG0001661,OG0000626,OG0001229,OG0000783,OG0003248,OG0003920,OG0002276,OG0001694
region0022	.	.	empty	aspfum44_JAIBRE010000114.1	.	.	5213	73334	OG0005135,OG0001134,OG0001694,OG0002276,OG0003920,OG0003248,OG0000783,OG0001229
region0022	.	.	empty	aspfum45_JAIBRG010000111.1	.	.	5266	73781	OG0005135,OG0001134,OG0001694,OG0002276,OG0003920,OG0003248,OG0000783,OG0001229
region0022	.	.	empty	aspfum46_JAIBRF010000071.1	.	.	32629	101091	OG0005135,OG0001134,OG0001694,OG0002276,OG0003920,OG0003248,OG0000783,OG0001229
region0022	.	.	empty	aspfum47_JAIBRI010000113.1	.	.	5216	73735	OG0005135,OG0001134,OG0001694,OG0002276,OG0003920,OG0003248,OG0000783,OG0001229
region0022	.	aspfum48_site042	empty	aspfum48_JAIBRJ010000088.1	62496	62501	32604	94571	OG0005135,OG0001134,OG0001694,OG0002276,OG0003920,OG0003248,OG0000783,OG0001229
region0022	.	aspfum49_site089	empty	aspfum49_JAIBRZ010000082.1	61424	61429	6650	91291	OG0000626,OG0001229,OG0000783,OG0003248,OG0003920,OG0002276,OG0001694,OG0001134,OG0005135
region0022	.	.	empty	aspfum51_JAIBRY010000003.1	.	.	350431	478483	OG0001184,OG0000027,OG0000027,OG0000433,OG0003434,OG0001661,OG0000626,OG0001229,OG0000783,OG0003248,OG0003920,OG0002276,OG0001694
region0022	.	.	empty	aspfum52_JAIBSB010000101.1	.	.	5331	90016	OG0005135,OG0001134,OG0001694,OG0002276,OG0003920,OG0003248,OG0000783,OG0001229,OG0000626
region0022	.	.	empty	aspfum54_JAIBSD010000003.1	.	.	8658	136741	OG0001694,OG0002276,OG0003920,OG0003248,OG0000783,OG0001229,OG0000626,OG0001661,OG0003434,OG0000433,OG0000027,OG0001184
region0022	.	.	empty	aspfum56_JAIBSF010000006.1	.	.	19728	217364	OG0000783,OG0001229,OG0000626,OG0001661,OG0003434,OG0000433,OG0000027,OG0000027,OG0001184,OG0003415,OG0002905,OG0002569,OG0005019
region0022	.	.	empty	aspfum57_JAIBSG010000024.1	.	.	6679	202712	OG0000626,OG0001229,OG0000783,OG0003248,OG0003920,OG0002276,OG0001694,OG0001134,OG0005135,OG0004025,OG0001162,OG0000022
region0022	.	.	empty	aspfum58_JAIBSH010000098.1	.	.	5244	89956	OG0005135,OG0001134,OG0001694,OG0002276,OG0003920,OG0003248,OG0000783,OG0001229,OG0000626
region0022	.	.	empty	aspfum61_JAIBRK010000044.1	.	.	9453	185388	OG0001229,OG0000783,OG0003248,OG0003920,OG0002276,OG0001694,OG0001134,OG0005135,OG0004025,OG0001162
region0022	.	.	empty	aspfum62_JAIBRL010000087.1	.	.	5248	112945	OG0005135,OG0001134,OG0001694,OG0002276,OG0003920,OG0003248,OG0000783,OG0001229,OG0000626,OG0001661,OG0003434,OG0000433
region0022	.	aspfum63_site043	empty	aspfum63_JAIBRM010000060.1	79070	79074	31657	115117	OG0001184,OG0000027,OG0000027,OG0000433,OG0003434,OG0001661,OG0000626,OG0001229,OG0000783
region0022	.	aspfum64_site046	empty	aspfum64_JAIBRN010000031.1	48153	48158	9532	185430	OG0001229,OG0000783,OG0003248,OG0003920,OG0002276,OG0001694,OG0001134,OG0005135,OG0004025,OG0001162
region0022	.	.	empty	aspfum65_JAIBRO010000106.1	.	.	5151	89823	OG0005135,OG0001134,OG0001694,OG0002276,OG0003920,OG0003248,OG0000783,OG0001229,OG0000626
region0022	.	.	empty	aspfum66_JAIBRP010000065.1	.	.	5335	112984	OG0005135,OG0001134,OG0001694,OG0002276,OG0003920,OG0003248,OG0000783,OG0001229,OG0000626,OG0001661,OG0003434,OG0000433
region0022	.	.	empty	aspfum69_JAIBRR010000036.1	.	.	31689	144966	OG0001184,OG0000027,OG0000027,OG0000433,OG0003434,OG0001661,OG0000626,OG0001229,OG0000783,OG0003248
region0022	.	aspfum70_site091	empty	aspfum70_JAIBRS010000101.1	35214	35219	5330	89997	OG0005135,OG0001134,OG0001694,OG0002276,OG0003920,OG0003248,OG0000783,OG0001229,OG0000626
region0022	.	aspfum72_site093	empty	aspfum72_JAIBRV010000110.1	35223	35228	5297	90006	OG0005135,OG0001134,OG0001694,OG0002276,OG0003920,OG0003248,OG0000783,OG0001229,OG0000626
region0022	.	.	empty	aspfum73_JAIBRW010000060.1	.	.	9374	77584	OG0001229,OG0000783,OG0003248,OG0003920,OG0002276,OG0001694,OG0001134,OG0005135
region0022	.	aspfum74_site054	empty	aspfum74_JAIBSL010000033.1	95563	95568	17782	125155	OG0000433,OG0003434,OG0001661,OG0000626,OG0001229,OG0000783,OG0003248,OG0003920,OG0002276,OG0001694,OG0001134,OG0005135
region0022	.	.	empty	aspfum76_JAIBSJ010000028.1	.	.	19728	219223	OG0000783,OG0001229,OG0000626,OG0001661,OG0003434,OG0000433,OG0000027,OG0001184,OG0003415,OG0002905,OG0002569,OG0005019
region0022	.	aspfum77_site061	empty	aspfum77_JAIBSK010000042.1	174354	175024	145239	213567	OG0005135,OG0001134,OG0001694,OG0002276,OG0003920,OG0003248,OG0000783,OG0001229
region0022	.	aspfum78_site027	empty	aspfum78_JAIBSM010000048.1	34969	34969	8683	136311	OG0001694,OG0002276,OG0003920,OG0003248,OG0000783,OG0001229,OG0000626,OG0001661,OG0003434,OG0000433,OG0000027,OG0001184
region0022	.	.	empty	aspfum79_JAIBSO010000002.1	.	.	114832	242886	OG0001694,OG0002276,OG0003920,OG0003248,OG0000783,OG0001229,OG0000626,OG0001661,OG0003434,OG0000433,OG0000027,OG0001184
region0022	.	.	empty	aspfum80_JAIBSP010000036.1	.	.	6600	200779	OG0000626,OG0001229,OG0000783,OG0003248,OG0003920,OG0002276,OG0001694,OG0001134,OG0005135,OG0004025,OG0001162,OG0000595
region0022	.	.	empty	aspfum81_JAIBSN010000108.1	.	.	5321	73867	OG0005135,OG0001134,OG0001694,OG0002276,OG0003920,OG0003248,OG0000783,OG0001229
region0022	.	.	empty	aspfum82_JAIBSQ010000108.1	.	.	5258	73771	OG0005135,OG0001134,OG0001694,OG0002276,OG0003920,OG0003248,OG0000783,OG0001229
region0022	.	.	empty	aspfum83_JAIBSS010000036.1	.	.	18394	215810	OG0000783,OG0001229,OG0000626,OG0001661,OG0003434,OG0000433,OG0000027,OG0001184,OG0003415,OG0002905,OG0002569,OG0005019
region0022	.	aspfum84_site029,aspfum84_site028	empty	aspfum84_JAIBSR010000019.1	247433193333	247437193338	166822	294691	OG0001694,OG0002276,OG0003920,OG0003248,OG0000783,OG0001229,OG0000626,OG0001661,OG0003434,OG0000433,OG0000027,OG0000027,OG0001184
region0022	.	.	empty	aspfum85_JAIBST010000007.1	.	.	406687	528845	OG0001184,OG0000027,OG0000027,OG0000433,OG0003434,OG0001661,OG0000626,OG0001229,OG0000783,OG0003248,OG0003920
region0022	.	aspfum87_site001	empty	aspfum87_JAIBSV010000001.1	454500	454504	407131	528419	OG0001184,OG0000027,OG0000027,OG0000433,OG0003434,OG0001661,OG0000626,OG0001229,OG0000783,OG0003248,OG0003920,OG0002276,OG0001694
region0022	.	aspfum88_site082	empty	aspfum88_JAIBSW010000073.1	35230	35235	5340	113014	OG0005135,OG0001134,OG0001694,OG0002276,OG0003920,OG0003248,OG0000783,OG0001229,OG0000626,OG0001661,OG0003434,OG0000433
region0022	.	aspfum89_site056	empty	aspfum89_JAIBSY010000036.1	48107	48112	9496	190506	OG0001229,OG0000783,OG0003248,OG0003920,OG0002276,OG0001694,OG0001134,OG0005135,OG0004025,OG0001162,OG0000022,OG0000595
region0022	.	.	empty	aspfum90_JAIBSX010000007.1	.	.	22147	219740	OG0000783,OG0001229,OG0000626,OG0001661,OG0003434,OG0000433,OG0000027,OG0001184,OG0003415,OG0002905,OG0002569,OG0005019
region0022	.	.	empty	aspfum91_JAIBSZ010000011.1	.	.	172133	300187	OG0001184,OG0000027,OG0000027,OG0000433,OG0003434,OG0001661,OG0000626,OG0001229,OG0000783,OG0003248,OG0003920,OG0002276,OG0001694
region0022	.	.	empty	aspfum93_JAIBTC010000048.1	.	.	5263	88677	OG0001184,OG0000027,OG0000027,OG0000433,OG0003434,OG0001661,OG0000626,OG0001229,OG0000783
region0022	.	aspfum95_site087	empty	aspfum95_JAIBTE010000113.1	35228	35233	5312	73845	OG0005135,OG0001134,OG0001694,OG0002276,OG0003920,OG0003248,OG0000783,OG0001229
region0022	.	.	empty	aspfum96_JAIBTF010000036.1	.	.	9589	190310	OG0001229,OG0000783,OG0003248,OG0003920,OG0002276,OG0001694,OG0001134,OG0005135,OG0004025,OG0001162,OG0000022,OG0000595
region0022	.	.	empty	aspfum98_JAIBTH010000004.1	.	.	35854	163895	OG0001694,OG0002276,OG0003920,OG0003248,OG0000783,OG0001229,OG0000626,OG0001661,OG0003434,OG0000433,OG0000027,OG0000027,OG0001184
region0022	.	.	empty	aspfum99_JAIBTI010000007.1	.	.	406873	534912	OG0001184,OG0000027,OG0000027,OG0000433,OG0003434,OG0001661,OG0000626,OG0001229,OG0000783,OG0003248,OG0003920,OG0002276,OG0001694
region0022	.	.	empty	aspfum100_JAIBTJ010000089.1	.	.	32611	101162	OG0005135,OG0001134,OG0001694,OG0002276,OG0003920,OG0003248,OG0000783,OG0001229
region0022	.	.	empty	aspfum103_JAIBTA010000099.1	.	.	5240	89914	OG0005135,OG0001134,OG0001694,OG0002276,OG0003920,OG0003248,OG0000783,OG0001229,OG0000626
region0022	.	.	empty	aspfum104_JAIBTM010000033.1	.	.	111354	219026	OG0005135,OG0001134,OG0001694,OG0002276,OG0003920,OG0003248,OG0000783,OG0001229,OG0000626,OG0001661,OG0003434,OG0000433
region0022	.	.	empty	aspfum105_JAIBTN010000041.1	.	.	9526	190484	OG0001229,OG0000783,OG0003248,OG0003920,OG0002276,OG0001694,OG0001134,OG0005135,OG0004025,OG0001162,OG0000022,OG0000595
region0022	.	.	empty	aspfum106_JAIBTO010000001.1	.	.	410309	538374	OG0001184,OG0000027,OG0000027,OG0000433,OG0003434,OG0001661,OG0000626,OG0001229,OG0000783,OG0003248,OG0003920,OG0002276,OG0001694
region0022	.	.	empty	aspfum107_JAIBTP010000007.1	.	.	136518	264502	OG0001694,OG0002276,OG0003920,OG0003248,OG0000783,OG0001229,OG0000626,OG0001661,OG0003434,OG0000433,OG0000027,OG0000027,OG0001184
region0022	.	.	empty	aspfum108_JAIBTQ010000014.1	.	.	8696	136766	OG0001694,OG0002276,OG0003920,OG0003248,OG0000783,OG0001229,OG0000626,OG0001661,OG0003434,OG0000433,OG0000027,OG0000027,OG0001184
region0022	.	.	empty	aspfum109_JAIBTS010000010.1	.	.	18989	216582	OG0000783,OG0001229,OG0000626,OG0001661,OG0003434,OG0000433,OG0000027,OG0001184,OG0003415,OG0002905,OG0002569,OG0005019
region0022	.	.	empty	aspfum110_JAIBTR010000039.1	.	.	6676	200855	OG0000626,OG0001229,OG0000783,OG0003248,OG0003920,OG0002276,OG0001694,OG0001134,OG0005135,OG0004025,OG0001162,OG0000022
region0022	.	aspfum111_site075	empty	aspfum111_JAIBTT010000043.1	182982	183652	153867	222188	OG0005135,OG0001134,OG0001694,OG0002276,OG0003920,OG0003248,OG0000783,OG0001229
region0022	.	.	empty	aspfum112_JAIBTU010000003.1	.	.	311109	439162	OG0001184,OG0000027,OG0000027,OG0000433,OG0003434,OG0001661,OG0000626,OG0001229,OG0000783,OG0003248,OG0003920,OG0002276,OG0001694
region0022	.	.	empty	aspfum116_JAIBTY010000071.1	.	.	32594	101109	OG0005135,OG0001134,OG0001694,OG0002276,OG0003920,OG0003248,OG0000783,OG0001229
region0022	.	aspfum117_site079	empty	aspfum117_JAIBTZ010000084.1	35225	35230	5331	113022	OG0005135,OG0001134,OG0001694,OG0002276,OG0003920,OG0003248,OG0000783,OG0001229,OG0000626,OG0001661,OG0003434,OG0000433
region0022	.	aspfum119_site012,aspfum119_site013	empty	aspfum119_JAIBUB010000015.1	2467378891	2467878895	4047	215152	OG0003920,OG0003248,OG0000783,OG0001229,OG0000626,OG0001661,OG0003434,OG0000433,OG0000027,OG0000027,OG0001184,OG0003415,OG0002905
region0022	.	.	empty	aspfum120_JAIBUC010000079.1	.	.	32637	101152	OG0005135,OG0001134,OG0001694,OG0002276,OG0003920,OG0003248,OG0000783,OG0001229
region0022	.	.	empty	aspfum121_JAIBUE010000034.1	.	.	111488	196149	OG0005135,OG0001134,OG0001694,OG0002276,OG0003920,OG0003248,OG0000783,OG0001229,OG0000626
region0022	.	.	empty	aspfum123_JAIBUF010000045.1	.	.	6606	90989	OG0000626,OG0001229,OG0000783,OG0003248,OG0003920,OG0002276,OG0001694,OG0001134,OG0005135
region0022	.	.	empty	aspfum124_JAIBUG010000094.1	.	.	5213	89898	OG0005135,OG0001134,OG0001694,OG0002276,OG0003920,OG0003248,OG0000783,OG0001229,OG0000626
region0022	.	aspfum126_site085	empty	aspfum126_JAIBUI010000117.1	35201	35206	5311	73827	OG0005135,OG0001134,OG0001694,OG0002276,OG0003920,OG0003248,OG0000783,OG0001229
region0022	.	.	empty	aspfum129_JAIBUO010000091.1	.	.	6576	91248	OG0000626,OG0001229,OG0000783,OG0003248,OG0003920,OG0002276,OG0001694,OG0001134,OG0005135
region0022	.	.	empty	aspfum130_JAIBUM010000120.1	.	.	5245	73787	OG0005135,OG0001134,OG0001694,OG0002276,OG0003920,OG0003248,OG0000783,OG0001229
region0022	.	.	empty	aspfum132_JAIBUN010000024.1	.	.	111360	179863	OG0005135,OG0001134,OG0001694,OG0002276,OG0003920,OG0003248,OG0000783,OG0001229
region0022	.	aspfum133_site053,aspfum133_site052	empty	aspfum133_JAIBUP010000099.1	8931035130	8931435135	5240	89868	OG0005135,OG0001134,OG0001694,OG0002276,OG0003920,OG0003248,OG0000783,OG0001229,OG0000626
region0022	.	aspfum137_site053	empty	aspfum137_JAIBUT010000030.1	53924	53929	15305	220764	OG0001229,OG0000783,OG0003248,OG0003920,OG0002276,OG0001694,OG0001134,OG0005135,OG0004025,OG0001162,OG0000595,OG0004480
region0022	.	.	empty	aspfum138_JAIBUU010000063.1	.	.	6574	90979	OG0000626,OG0001229,OG0000783,OG0003248,OG0003920,OG0002276,OG0001694,OG0001134,OG0005135
region0022	.	aspfum141_site085	empty	aspfum141_JAIBUW010000120.1	35129	35134	5245	73748	OG0005135,OG0001134,OG0001694,OG0002276,OG0003920,OG0003248,OG0000783,OG0001229
region0022	.	.	empty	aspfum142_JAIBUY010000086.1	.	.	9357	77569	OG0001229,OG0000783,OG0003248,OG0003920,OG0002276,OG0001694,OG0001134,OG0005135
region0022	.	aspfum143_site048	empty	aspfum143_JAIBUZ010000099.1	35157	35162	5261	73780	OG0005135,OG0001134,OG0001694,OG0002276,OG0003920,OG0003248,OG0000783,OG0001229
region0022	.	.	empty	aspfum144_JAIBVA010000115.1	.	.	5213	73726	OG0005135,OG0001134,OG0001694,OG0002276,OG0003920,OG0003248,OG0000783,OG0001229
region0022	.	.	empty	aspfum145_JAIBVB010000023.1	.	.	111400	179919	OG0005135,OG0001134,OG0001694,OG0002276,OG0003920,OG0003248,OG0000783,OG0001229
region0022	.	.	empty	aspfum146_JAIBVC010000068.1	.	.	49347	117850	OG0005135,OG0001134,OG0001694,OG0002276,OG0003920,OG0003248,OG0000783,OG0001229
region0022	.	.	empty	aspfum147_JAIBVD010000069.1	.	.	9350	77865	OG0001229,OG0000783,OG0003248,OG0003920,OG0002276,OG0001694,OG0001134,OG0005135
region0022	.	aspfum148_site005	empty	aspfum148_JAIBVE010000010.1	304710	305380	275557	343998	OG0005135,OG0001134,OG0001694,OG0002276,OG0003920,OG0003248,OG0000783,OG0001229
region0022	.	aspfum149_site070	empty	aspfum149_JAIBVF010000119.1	35132	35137	5242	73366	OG0005135,OG0001134,OG0001694,OG0002276,OG0003920,OG0003248,OG0000783,OG0001229
region0022	.	aspfum150_site054	empty	aspfum150_JAIBVG010000119.1	35354	35359	5460	73916	OG0005135,OG0001134,OG0001694,OG0002276,OG0003920,OG0003248,OG0000783,OG0001229
region0022	.	aspfum152_site059	empty	aspfum152_JAIBVH010000121.1	35143	35148	5253	73769	OG0005135,OG0001134,OG0001694,OG0002276,OG0003920,OG0003248,OG0000783,OG0001229
region0022	.	.	empty	aspfum153_JAIBVJ010000113.1	.	.	5200	73735	OG0005135,OG0001134,OG0001694,OG0002276,OG0003920,OG0003248,OG0000783,OG0001229
region0022	.	aspfum154_site001	empty	aspfum154_JAIBVK010000001.1	362659	362664	261226	389132	OG0001184,OG0000027,OG0000027,OG0000433,OG0003434,OG0001661,OG0000626,OG0001229,OG0000783,OG0003248,OG0003920,OG0002276,OG0001694
region0022	.	.	empty	aspfum155_JAIBVL010000086.1	.	.	9438	71405	OG0001229,OG0000783,OG0003248,OG0003920,OG0002276,OG0001694,OG0001134,OG0005135
region0022	.	.	empty	aspfum156_JAIBVM010000118.1	.	.	9464	77980	OG0001229,OG0000783,OG0003248,OG0003920,OG0002276,OG0001694,OG0001134,OG0005135
region0022	.	aspfum157_site045	empty	aspfum157_JAIBVO010000052.1	85015	85685	55900	124275	OG0005135,OG0001134,OG0001694,OG0002276,OG0003920,OG0003248,OG0000783,OG0001229
region0022	.	.	empty	aspfum158_JAIBVN010000114.1	.	.	5302	73812	OG0005135,OG0001134,OG0001694,OG0002276,OG0003920,OG0003248,OG0000783,OG0001229
region0022	.	aspfum159_site018	empty	aspfum159_JAIBVP010000014.1	61342	61347	6581	200826	OG0000626,OG0001229,OG0000783,OG0003248,OG0003920,OG0002276,OG0001694,OG0001134,OG0005135,OG0004025,OG0001162,OG0000022
region0022	.	aspfum160_site045	empty	aspfum160_JAIBVR010000115.1	35202	35207	5312	73827	OG0005135,OG0001134,OG0001694,OG0002276,OG0003920,OG0003248,OG0000783,OG0001229
region0022	.	aspfum162_site048	empty	aspfum162_JAIBVS010000077.1	35219	35224	5329	112996	OG0005135,OG0001134,OG0001694,OG0002276,OG0003920,OG0003248,OG0000783,OG0001229,OG0000626,OG0001661,OG0003434,OG0000433
region0022	.	.	empty	aspfum163_JAIBVT010000034.1	.	.	9355	192173	OG0001229,OG0000783,OG0003248,OG0003920,OG0002276,OG0001694,OG0001134,OG0005135,OG0004025,OG0001162,OG0000022,OG0000595
region0022	.	aspfum164_site024	empty	aspfum164_JAIBVU010000022.1	244821	244825	160738	245379	OG0005135,OG0001134,OG0001694,OG0002276,OG0003920,OG0003248,OG0000783,OG0001229,OG0000626
region0022	.	.	empty	aspfum165_JAIBVV010000118.1	.	.	5331	73903	OG0005135,OG0001134,OG0001694,OG0002276,OG0003920,OG0003248,OG0000783,OG0001229
region0022	.	.	empty	aspfum167_JAIBVX010000034.1	.	.	9378	185283	OG0001229,OG0000783,OG0003248,OG0003920,OG0002276,OG0001694,OG0001134,OG0005135,OG0004025,OG0001162
region0022	.	.	empty	aspfum168_JAIBVY010000029.1	.	.	9448	121266	OG0001229,OG0000783,OG0003248,OG0003920,OG0002276,OG0001694,OG0001134,OG0005135,OG0003373,OG0004739,OG0001965,OG0001243
region0022	.	.	empty	aspfum169_JAIBVZ010000097.1	.	.	9430	77974	OG0001229,OG0000783,OG0003248,OG0003920,OG0002276,OG0001694,OG0001134,OG0005135
region0022	.	.	empty	aspfum170_JAIBWA010000018.1	.	.	16543	123920	OG0000433,OG0003434,OG0001661,OG0000626,OG0001229,OG0000783,OG0003248,OG0003920,OG0002276,OG0001694,OG0001134,OG0005135
region0022	.	.	empty	aspfum171_JAIBWB010000026.1	.	.	142578	264706	OG0001184,OG0000027,OG0000027,OG0000433,OG0003434,OG0001661,OG0000626,OG0001229,OG0000783,OG0003248,OG0003920
region0022	.	aspfum173_site030	empty	aspfum173_JAIBWD010000053.1	61383	61388	6595	90974	OG0000626,OG0001229,OG0000783,OG0003248,OG0003920,OG0002276,OG0001694,OG0001134,OG0005135
region0022	.	aspfum174_site020	empty	aspfum174_JAIBWE010000014.1	54092	54762	15474	193216	OG0001229,OG0000783,OG0003248,OG0003920,OG0002276,OG0001694,OG0001134,OG0005135,OG0004025,OG0001162,OG0000022,OG0000595
region0022	.	aspfum176_site050	empty	aspfum176_JAIBWG010000094.1	35120	35125	5216	89906	OG0005135,OG0001134,OG0001694,OG0002276,OG0003920,OG0003248,OG0000783,OG0001229,OG0000626
region0022	.	aspfum178_site034	empty	aspfum178_JAIBWJ010000061.1	85666	85671	7935	115297	OG0000433,OG0003434,OG0001661,OG0001661,OG0000626,OG0001229,OG0000783,OG0003248,OG0003920,OG0002276,OG0001694,OG0001134,OG0005135
region0022	.	aspfum179_site034	empty	aspfum179_JAIBWI010000069.1	47962	47967	9343	77858	OG0001229,OG0000783,OG0003248,OG0003920,OG0002276,OG0001694,OG0001134,OG0005135
region0022	.	.	empty	aspfum180_JAIBWK010000118.1	.	.	9393	77906	OG0001229,OG0000783,OG0003248,OG0003920,OG0002276,OG0001694,OG0001134,OG0005135
region0022	.	.	empty	aspfum183_JAIBWN010000097.1	.	.	6666	91347	OG0000626,OG0001229,OG0000783,OG0003248,OG0003920,OG0002276,OG0001694,OG0001134,OG0005135
region0022	.	aspfum185_site048	empty	aspfum185_JAIBWP010000067.1	48417	49087	9827	77938	OG0001229,OG0000783,OG0003248,OG0003920,OG0002276,OG0001694,OG0001134,OG0005135
region0022	.	aspfum187_site057	empty	aspfum187_JAIBWR010000110.1	35125	35130	5235	73750	OG0005135,OG0001134,OG0001694,OG0002276,OG0003920,OG0003248,OG0000783,OG0001229
region0022	.	aspfum190_site019,aspfum190_site020	empty	aspfum190_JAIBWU010000043.1	3510689384	3511189388	5217	112949	OG0005135,OG0001134,OG0001694,OG0002276,OG0003920,OG0003248,OG0000783,OG0001229,OG0000626,OG0001661,OG0003434,OG0000433
region0022	.	.	empty	aspfum191_JAIBWV010000099.1	.	.	5242	89921	OG0005135,OG0001134,OG0001694,OG0002276,OG0003920,OG0003248,OG0000783,OG0001229,OG0000626
region0022	.	aspfum195_site030	empty	aspfum195_JAIBWZ010000057.1	62524	62529	32608	117305	OG0005135,OG0001134,OG0001694,OG0002276,OG0003920,OG0003248,OG0000783,OG0001229,OG0000626
region0022	.	aspfum196_site043	empty	aspfum196_JAIBXA010000111.1	48017	48022	9398	77923	OG0001229,OG0000783,OG0003248,OG0003920,OG0002276,OG0001694,OG0001134,OG0005135
region0022	.	aspfum198_site063	empty	aspfum198_JAIBXC010000082.1	24786	24791	4160	102592	OG0003920,OG0003248,OG0000783,OG0001229,OG0000626,OG0001661,OG0003434,OG0000433
region0022	.	aspfum199_site045	empty	aspfum199_JAIBXD010000051.1	73594	74264	44479	112861	OG0005135,OG0001134,OG0001694,OG0002276,OG0003920,OG0003248,OG0000783,OG0001229
region0022	.	.	empty	aspfum200_JAIBXE010000053.1	.	.	6574	90969	OG0000626,OG0001229,OG0000783,OG0003248,OG0003920,OG0002276,OG0001694,OG0001134,OG0005135
region0022	.	aspfum205_site058	empty	aspfum205_JAIBXJ010000059.1	73508	74178	44492	112797	OG0005135,OG0001134,OG0001694,OG0002276,OG0003920,OG0003248,OG0000783,OG0001229
region0022	.	.	empty	aspfum207_JAIBXL010000117.1	.	.	5252	73760	OG0005135,OG0001134,OG0001694,OG0002276,OG0003920,OG0003248,OG0000783,OG0001229
region0022	.	aspfum210_site046	empty	aspfum210_JAIBXO010000125.1	48074	48079	9460	78007	OG0001229,OG0000783,OG0003248,OG0003920,OG0002276,OG0001694,OG0001134,OG0005135
region0022	.	aspfum211_site041	empty	aspfum211_JAIBXQ010000062.1	48060	48730	9470	77542	OG0001229,OG0000783,OG0003248,OG0003920,OG0002276,OG0001694,OG0001134,OG0005135
region0022	.	.	empty	aspfum212_JAIBXP010000007.1	.	.	85380	213346	OG0001694,OG0002276,OG0003920,OG0003248,OG0000783,OG0001229,OG0000626,OG0001661,OG0003434,OG0000433,OG0000027,OG0000027,OG0001184
region0022	.	.	empty	aspfum213_JAIBXR010000113.1	.	.	5303	73838	OG0005135,OG0001134,OG0001694,OG0002276,OG0003920,OG0003248,OG0000783,OG0001229
region0022	.	.	empty	aspfum215_JAIBXS010000092.1	.	.	5249	89919	OG0005135,OG0001134,OG0001694,OG0002276,OG0003920,OG0003248,OG0000783,OG0001229,OG0000626
region0022	.	.	empty	aspfum221_JAIBXZ010000115.1	.	.	5230	73341	OG0005135,OG0001134,OG0001694,OG0002276,OG0003920,OG0003248,OG0000783,OG0001229
region0022	.	.	empty	aspfum222_JAIBYA010000111.1	.	.	9461	77704	OG0001229,OG0000783,OG0003248,OG0003920,OG0002276,OG0001694,OG0001134,OG0005135
region0022	.	.	empty	aspfum225_JAIBYE010000090.1	.	.	5235	89866	OG0005135,OG0001134,OG0001694,OG0002276,OG0003920,OG0003248,OG0000783,OG0001229,OG0000626
region0022	.	aspfum226_site010	empty	aspfum226_JAIBYF010000011.1	163105	163110	133215	240859	OG0005135,OG0001134,OG0001694,OG0002276,OG0003920,OG0003248,OG0000783,OG0001229,OG0000626,OG0001661,OG0003434,OG0000433
region0022	.	.	empty	aspfum227_JAIBYD010000063.1	.	.	5308	112923	OG0005135,OG0001134,OG0001694,OG0002276,OG0003920,OG0003248,OG0000783,OG0001229,OG0000626,OG0001661,OG0003434,OG0000433
region0022	.	aspfum228_site052	empty	aspfum228_JAIBYG010000105.1	35141	35146	5219	73765	OG0005135,OG0001134,OG0001694,OG0002276,OG0003920,OG0003248,OG0000783,OG0001229
region0022	.	aspfum231_site058	empty	aspfum231_JAIBYK010000108.1	48003	48008	9384	77623	OG0001229,OG0000783,OG0003248,OG0003920,OG0002276,OG0001694,OG0001134,OG0005135
region0022	.	aspfum234_site036	empty	aspfum234_JAIBYM010000085.1	35223	35228	5329	89999	OG0005135,OG0001134,OG0001694,OG0002276,OG0003920,OG0003248,OG0000783,OG0001229,OG0000626
region0022	.	.	empty	aspfum235_JAIBYN010000058.1	.	.	32612	101127	OG0005135,OG0001134,OG0001694,OG0002276,OG0003920,OG0003248,OG0000783,OG0001229
region0022	.	aspfum239_site035	empty	aspfum239_JAIBYR010000047.1	48039	48709	9449	77560	OG0001229,OG0000783,OG0003248,OG0003920,OG0002276,OG0001694,OG0001134,OG0005135
region0022	.	aspfum240_site041	empty	aspfum240_JAIBYS010000098.1	35140	35145	5250	89928	OG0005135,OG0001134,OG0001694,OG0002276,OG0003920,OG0003248,OG0000783,OG0001229,OG0000626
region0022	.	aspfum241_site040	empty	aspfum241_JAIBYT010000042.1	48079	48084	9459	185367	OG0001229,OG0000783,OG0003248,OG0003920,OG0002276,OG0001694,OG0001134,OG0005135,OG0004025,OG0001162
region0022	.	.	empty	aspfum242_JAIBYU010000092.1	.	.	9381	94056	OG0005135,OG0001134,OG0001694,OG0002276,OG0003920,OG0003248,OG0000783,OG0001229,OG0000626
region0022	.	.	empty	aspfum243_JAIBYX010000125.1	.	.	5307	73840	OG0005135,OG0001134,OG0001694,OG0002276,OG0003920,OG0003248,OG0000783,OG0001229
region0022	.	.	empty	aspfum245_JAIBYV010000130.1	.	.	5302	67269	OG0005135,OG0001134,OG0001694,OG0002276,OG0003920,OG0003248,OG0000783,OG0001229
region0022	.	aspfum247_site028	empty	aspfum247_JAIBYZ010000035.1	139468	139473	109578	194203	OG0005135,OG0001134,OG0001694,OG0002276,OG0003920,OG0003248,OG0000783,OG0001229,OG0000626
region0022	.	.	empty	aspfum249_JAIBZB010000008.1	.	.	160173	288200	OG0001694,OG0002276,OG0003920,OG0003248,OG0000783,OG0001229,OG0000626,OG0001661,OG0003434,OG0000433,OG0000027,OG0001184
region0022	.	.	empty	aspfum250_JAIBZC010000038.1	.	.	8722	136753	OG0001694,OG0002276,OG0003920,OG0003248,OG0000783,OG0001229,OG0000626,OG0001661,OG0003434,OG0000433,OG0000027,OG0000027,OG0001184
region0022	.	ATCC13073_site144	empty	ATCC13073_scaffold8	1441246	1441250	1392941	1537437	OG0001184,OG0000027,OG0000433,OG0003434,OG0001661,OG0000626,OG0001229,OG0000783,OG0003248,OG0003920,OG0002276,OG0001694
region0022	.	.	empty	ATCC42202_scaffold8	.	.	196633	318453	OG0001694,OG0002276,OG0003920,OG0003248,OG0000783,OG0001229,OG0000626,OG0001661,OG0003434,OG0000433,OG0000027,OG0000027,OG0001184
region0022	.	.	empty	ATCC-46645-lr_scaffold9	.	.	190842	339171	OG0001694,OG0002276,OG0003920,OG0003248,OG0000783,OG0001229,OG0000626,OG0001661,OG0003434,OG0000433,OG0000027,OG0001184
region0022	.	ATCC-204305_site130	empty	ATCC-204305_scaffold8	202000	202005	175184	304675	OG0001694,OG0002276,OG0003920,OG0003248,OG0000783,OG0001229,OG0000626,OG0001661,OG0003434,OG0000433,OG0000027,OG0000027,OG0001184
region0022	.	.	empty	AZTEC-2-251_scaffold8	.	.	177041	306586	OG0001694,OG0002276,OG0003920,OG0003248,OG0000783,OG0001229,OG0000626,OG0001661,OG0003434,OG0000433,OG0000027,OG0000027,OG0001184
region0022	.	AZTEC-3-226_site107	empty	AZTEC-3-226_scaffold7	253950	253954	172611	402134	OG0001694,OG0002276,OG0003920,OG0003248,OG0000783,OG0001229,OG0000626,OG0000027,OG0000027,OG0001184,OG0003415,OG0002905,OG0002569
region0022	.	AZTEC-4-250_site121	empty	AZTEC-4-250_scaffold8	252262	252266	170631	300684	OG0001694,OG0002276,OG0003920,OG0003248,OG0000783,OG0001229,OG0000626,OG0001661,OG0003434,OG0000433,OG0000027,OG0000027,OG0001184
region0022	.	AZTEC-5-223_site091	empty	AZTEC-5-223_scaffold7	296739	296743	215066	345336	OG0001694,OG0002276,OG0003920,OG0003248,OG0000783,OG0001229,OG0000626,OG0000626,OG0001661,OG0003434,OG0000433,OG0000027,OG0000027,OG0001184
region0022	.	AZTEC-6-232_site116	empty	AZTEC-6-232_scaffold8	232988	232993	206067	335647	OG0001694,OG0002276,OG0003920,OG0003248,OG0000783,OG0001229,OG0000626,OG0001661,OG0003434,OG0000433,OG0000027,OG0000027,OG0001184
region0022	.	AZTEC-7-225_site109	empty	AZTEC-7-225_scaffold7	257559	257563	176329	306015	OG0001694,OG0002276,OG0003920,OG0003248,OG0000783,OG0000783,OG0001229,OG0000626,OG0001661,OG0003434,OG0000433,OG0000027,OG0000027,OG0001184
region0022	.	AZTEC-8-224_site111	empty	AZTEC-8-224_scaffold8	204384	204389	176809	307454	OG0001694,OG0002276,OG0003920,OG0003248,OG0000783,OG0001229,OG0000626,OG0000626,OG0001661,OG0003434,OG0000433,OG0000027,OG0000027,OG0001184
region0022	.	AZTEC-9-222_site104	empty	AZTEC-9-222_scaffold7	283721	283725	202313	332820	OG0001694,OG0002276,OG0003920,OG0003248,OG0000783,OG0001229,OG0000626,OG0001661,OG0003434,OG0000433,OG0000027,OG0000027,OG0001184
region0022	.	AZTEC-10-245_site097	empty	AZTEC-10-245_scaffold7	249705	249709	168464	298273	OG0001694,OG0002276,OG0003920,OG0003248,OG0000783,OG0001229,OG0000626,OG0001661,OG0003434,OG0000433,OG0000027,OG0000027,OG0001184
region0022	.	AZTEC-11-1066_site101	empty	AZTEC-11-1066_scaffold8	204469	204474	177745	307244	OG0001694,OG0002276,OG0003920,OG0003248,OG0000783,OG0001229,OG0000626,OG0001661,OG0003434,OG0000433,OG0000433,OG0000027,OG0000027,OG0001184
region0022	.	AZTEC-12-128_site105	empty	AZTEC-12-128_scaffold8	258431	258435	176751	307541	OG0001694,OG0002276,OG0003920,OG0003248,OG0000783,OG0001229,OG0000626,OG0001661,OG0003434,OG0000433,OG0000027,OG0000027,OG0001184
region0022	.	AZTEC-13-751_site103	empty	AZTEC-13-751_scaffold8	201991	201996	174772	305215	OG0001694,OG0002276,OG0003920,OG0003248,OG0000783,OG0000783,OG0001229,OG0000626,OG0001661,OG0001661,OG0003434,OG0000433,OG0000433,OG0000027,OG0001184
region0022	.	AZTEC-14-484_site092	empty	AZTEC-14-484_scaffold7	258935	258939	177312	307604	OG0001694,OG0002276,OG0003920,OG0003248,OG0000783,OG0001229,OG0000626,OG0001661,OG0003434,OG0000433,OG0000027,OG0000027,OG0001184
region0022	.	AZTEC-17-234_site091,AZTEC-17-234_site092	empty	AZTEC-17-234_scaffold7	193712248398	193717248402	166910	296936	OG0001694,OG0002276,OG0003920,OG0003248,OG0000783,OG0001229,OG0000626,OG0001661,OG0003434,OG0000433,OG0000433,OG0000027,OG0000027,OG0001184
region0022	.	AZTEC-18-233_site113	empty	AZTEC-18-233_scaffold7	258958	258962	177173	307899	OG0001694,OG0002276,OG0003920,OG0003248,OG0000783,OG0001229,OG0000626,OG0001661,OG0003434,OG0000433,OG0000027,OG0000027,OG0000027,OG0001184
region0022	.	A1163_site105,A1163_site104	empty	A1163_scaffold7	247872193536	247876193541	166838	296124	OG0001694,OG0002276,OG0003920,OG0003248,OG0000783,OG0001229,OG0000626,OG0001661,OG0003434,OG0000433,OG0000027,OG0000027,OG0001184
region0022	.	B5233_site126	empty	B5233_scaffold8	1441234	1441238	1392930	1537261	OG0001184,OG0000027,OG0000433,OG0003434,OG0001661,OG0000626,OG0001229,OG0000783,OG0003248,OG0003920,OG0002276,OG0001694
region0022	.	.	empty	B5257_scaffold4	.	.	2988973	3118167	OG0001694,OG0002276,OG0003920,OG0003248,OG0000783,OG0001229,OG0000626,OG0001661,OG0003434,OG0000433,OG0000027,OG0000027,OG0001184
region0022	.	.	empty	B5258_scaffold7	.	.	187375	316653	OG0001694,OG0002276,OG0003920,OG0003248,OG0000783,OG0001229,OG0000626,OG0001661,OG0003434,OG0000433,OG0000027,OG0000027,OG0001184
region0022	.	.	empty	B5259_scaffold8	.	.	168425	297704	OG0001694,OG0002276,OG0003920,OG0003248,OG0000783,OG0001229,OG0000626,OG0001661,OG0003434,OG0000433,OG0000027,OG0000027,OG0001184
region0022	.	B5269_site130	empty	B5269_scaffold8	195731	195736	169033	298403	OG0001694,OG0002276,OG0003920,OG0003248,OG0000783,OG0001229,OG0000626,OG0001661,OG0003434,OG0000433,OG0000027,OG0000027,OG0001184
region0022	.	B5288_site121	empty	B5288_scaffold7	571634	571638	490602	620058	OG0001694,OG0002276,OG0003920,OG0003248,OG0000783,OG0001229,OG0000626,OG0001661,OG0003434,OG0000433,OG0000027,OG0000027,OG0001184
region0022	.	.	empty	B5289_scaffold7	.	.	180853	308697	OG0001694,OG0002276,OG0003920,OG0003248,OG0000783,OG0001229,OG0000626,OG0001661,OG0003434,OG0000433,OG0000027,OG0000027,OG0001184
region0022	.	B5460_site126	empty	B5460_scaffold7	219977	219982	190087	419854	OG0005135,OG0001134,OG0001694,OG0002276,OG0003920,OG0003248,OG0000783,OG0001229,OG0000626,OG0003415,OG0002905,OG0002569
region0022	.	B5461_site120,B5461_site121	empty	B5461_scaffold7	211682266029	211687266033	170231	314484	OG0001694,OG0002276,OG0003920,OG0003248,OG0000783,OG0000783,OG0001229,OG0000626,OG0001661,OG0003434,OG0000433,OG0000027,OG0000027,OG0001184
region0022	.	B5852_site109	empty	B5852_scaffold8	258009	258013	176853	306495	OG0001694,OG0002276,OG0003920,OG0003248,OG0000783,OG0001229,OG0000626,OG0001661,OG0003434,OG0000433,OG0000027,OG0000027,OG0001184
region0022	.	B5854_site098	empty	B5854_scaffold7	257871	257875	176711	306337	OG0001694,OG0002276,OG0003920,OG0003248,OG0000783,OG0001229,OG0000626,OG0001661,OG0003434,OG0000433,OG0000027,OG0000027,OG0001184
region0022	.	B5856_site110	empty	B5856_scaffold8	258025	258029	176751	306730	OG0001694,OG0002276,OG0003920,OG0003248,OG0000783,OG0001229,OG0000626,OG0001661,OG0003434,OG0000433,OG0000433,OG0000027,OG0000027,OG0001184
region0022	.	B5859_site102	empty	B5859_scaffold8	248458	249440	166457	298400	OG0001694,OG0002276,OG0003920,OG0003248,OG0000783,OG0001229,OG0000626,OG0001661,OG0003434,OG0000433,OG0000027,OG0000027,OG0001184
region0022	.	B5863_site110	empty	B5863_scaffold8	257898	257902	176737	306498	OG0001694,OG0002276,OG0003920,OG0003248,OG0000783,OG0001229,OG0000626,OG0001661,OG0003434,OG0000433,OG0000433,OG0000027,OG0000027,OG0001184
region0022	.	B5866_site109	empty	B5866_scaffold8	257945	257949	176802	306395	OG0001694,OG0002276,OG0003920,OG0003248,OG0000783,OG0001229,OG0000626,OG0001661,OG0003434,OG0000433,OG0000027,OG0000027,OG0001184
region0022	.	B5868_site114	empty	B5868_scaffold8	257980	257984	176808	306448	OG0001694,OG0002276,OG0003920,OG0003248,OG0000783,OG0001229,OG0000626,OG0001661,OG0003434,OG0000433,OG0000027,OG0000027,OG0001184
region0022	.	.	empty	B5960_scaffold8	.	.	170172	304253	OG0001694,OG0002276,OG0003920,OG0003248,OG0000783,OG0001229,OG0000626,OG0001661,OG0003434,OG0000433,OG0000027,OG0000027,OG0001184
region0022	.	B6069_site123,B6069_site122	empty	B6069_scaffold7	257771203448	257775203453	176753	306383	OG0001694,OG0002276,OG0003920,OG0003248,OG0000783,OG0001229,OG0000626,OG0001661,OG0003434,OG0000433,OG0000027,OG0000027,OG0001184
region0022	.	B6074_site114,B6074_site113	empty	B6074_scaffold7	257626203293	257630203298	176598	306226	OG0001694,OG0002276,OG0003920,OG0003248,OG0000783,OG0001229,OG0000626,OG0001661,OG0003434,OG0000433,OG0000027,OG0000027,OG0001184
region0022	.	B6078_site114,B6078_site113	empty	B6078_scaffold7	257744203406	257748203411	176711	306414	OG0001694,OG0002276,OG0003920,OG0003248,OG0000783,OG0001229,OG0000626,OG0001661,OG0003434,OG0000433,OG0000433,OG0000027,OG0000027,OG0001184
region0022	.	B6079_site110,B6079_site111	empty	B6079_scaffold7	203467257806	203472257810	176772	306477	OG0001694,OG0002276,OG0003920,OG0003248,OG0000783,OG0001229,OG0000626,OG0001661,OG0003434,OG0000433,OG0000027,OG0000027,OG0001184
region0022	.	B6081_site111,B6081_site112	empty	B6081_scaffold7	202786256832	202791257121	182163	394021	OG0003920,OG0003248,OG0000783,OG0001229,OG0000626,OG0001661,OG0003434,OG0000433,OG0000027,OG0000027,OG0001184,OG0003415,OG0002905
region0022	.	.	empty	B6892_scaffold7	.	.	166908	311187	OG0001694,OG0002276,OG0003920,OG0003248,OG0000783,OG0001229,OG0000626,OG0001661,OG0003434,OG0000433,OG0000027,OG0000027,OG0001184
region0022	.	.	empty	B6893_scaffold8	.	.	170257	304565	OG0001694,OG0002276,OG0003920,OG0003248,OG0000783,OG0001229,OG0000626,OG0001661,OG0003434,OG0000433,OG0000027,OG0000027,OG0001184
region0022	.	B6894_site125	empty	B6894_scaffold8	321317	321321	170162	357040	OG0001694,OG0002276,OG0003920,OG0003248,OG0000783,OG0001229,OG0000016,OG0000626,OG0001661,OG0003434,OG0000433,OG0000027
region0022	.	.	empty	B7444_scaffold3	.	.	3913042	4042439	OG0001694,OG0002276,OG0003920,OG0003248,OG0000783,OG0001229,OG0000626,OG0001661,OG0003434,OG0000433,OG0000027,OG0000027,OG0001184
region0022	.	.	empty	B7518_scaffold7	.	.	181451	325366	OG0001694,OG0002276,OG0003920,OG0003248,OG0000783,OG0001229,OG0000626,OG0001661,OG0003434,OG0000433,OG0000027,OG0000027,OG0001184
region0022	.	.	empty	B7586_scaffold7	.	.	169872	303584	OG0001694,OG0002276,OG0003920,OG0003248,OG0000783,OG0001229,OG0000626,OG0001661,OG0003434,OG0000433,OG0000027,OG0000027,OG0001184
region0022	.	B7594_site113	empty	B7594_scaffold7	249399	249403	168362	297941	OG0001694,OG0002276,OG0003920,OG0003248,OG0000783,OG0001229,OG0000626,OG0001661,OG0003434,OG0000433,OG0000027,OG0000027,OG0001184
region0022	.	B72911_site147	empty	B72911_scaffold8	272964	272968	187530	321393	OG0001694,OG0002276,OG0003920,OG0003248,OG0000783,OG0001229,OG0000626,OG0001661,OG0003434,OG0000433,OG0000027,OG0000027,OG0001184
region0022	.	.	empty	CEA10-lr_scaffold8	.	.	193435	323157	OG0001694,OG0002276,OG0003920,OG0003248,OG0000783,OG0001229,OG0000626,OG0001661,OG0003434,OG0000433,OG0000027,OG0000027,OG0001184
region0022	.	CF098_site073,CF098_site072	empty	CF098_scaffold7	256963202461	256967202466	175512	305475	OG0001694,OG0001694,OG0002276,OG0003920,OG0003248,OG0000783,OG0001229,OG0000626,OG0001661,OG0003434,OG0000433,OG0000433,OG0000027,OG0000027,OG0001184
region0022	.	.	empty	CF337_scaffold7	.	.	176025	305761	OG0001694,OG0002276,OG0003920,OG0003248,OG0000783,OG0001229,OG0000626,OG0001661,OG0003434,OG0000433,OG0000433,OG0000027,OG0000027,OG0001184
region0022	.	CM237_site101	empty	CM237_scaffold7	188159	188719	161365	291674	OG0001694,OG0002276,OG0003920,OG0003248,OG0000783,OG0001229,OG0000626,OG0001661,OG0003434,OG0000433,OG0000027,OG0000027,OG0001184
region0022	.	CM2141_site091,CM2141_site093,CM2141_site092	empty	CM2141_scaffold7	1.94043e+17	1.9583e+17	167423	303150	OG0001694,OG0002276,OG0003920,OG0003248,OG0000783,OG0001229,OG0000626,OG0001661,OG0003434,OG0000433,OG0000027,OG0000027,OG0001184
region0022	.	CM2495_site119,CM2495_site118	empty	CM2495_scaffold8	238345183554	239302184224	157440	286917	OG0001694,OG0002276,OG0003920,OG0003248,OG0000783,OG0001229,OG0000626,OG0001661,OG0003434,OG0000433,OG0000027,OG0000027,OG0001184
region0022	.	CM2730_site108,CM2730_site107	empty	CM2730_scaffold7	238074183093	238273183763	157098	285682	OG0001694,OG0002276,OG0003920,OG0003248,OG0000783,OG0001229,OG0000626,OG0001661,OG0003434,OG0000433,OG0000027,OG0000027,OG0001184
region0022	.	CM2733_site110,CM2733_site109	empty	CM2733_scaffold7	232417177475	233145178145	151444	280536	OG0001694,OG0002276,OG0003920,OG0003248,OG0000783,OG0001229,OG0000626,OG0001661,OG0003434,OG0000433,OG0000027,OG0000027,OG0001184
region0022	.	CM3248_site123	empty	CM3248_scaffold8	217583	217588	190748	320200	OG0001694,OG0002276,OG0003920,OG0003248,OG0000783,OG0001229,OG0000626,OG0001661,OG0003434,OG0000433,OG0000027,OG0000027,OG0001184
region0022	.	CM3249b_site100,CM3249b_site099	empty	CM3249b_scaffold7	264391183394	264556184064	157259	299132	OG0001694,OG0002276,OG0003920,OG0003248,OG0000783,OG0001229,OG0003158,OG0000626,OG0001661,OG0003434,OG0000433,OG0000027
region0022	.	CM3249_site101,CM3249_site102	empty	CM3249_scaffold7	183417238355	184087239379	157465	286761	OG0001694,OG0002276,OG0003920,OG0003248,OG0000783,OG0001229,OG0000626,OG0001661,OG0003434,OG0000433,OG0000027,OG0000027,OG0001184
region0022	.	CM3720_site114,CM3720_site113	empty	CM3720_scaffold7	366232311252	366479311922	285163	413547	OG0001694,OG0002276,OG0003920,OG0003248,OG0000783,OG0001229,OG0000626,OG0001661,OG0003434,OG0000433,OG0000027,OG0000027,OG0001184
region0022	.	CM4602_site101	empty	CM4602_scaffold7	182921	183591	156798	285475	OG0001694,OG0002276,OG0003920,OG0003248,OG0000783,OG0001229,OG0000626,OG0001661,OG0003434,OG0000433,OG0000027,OG0000027,OG0001184
region0022	.	CM4946_site102	empty	CM4946_scaffold7	182979	183649	157027	290242	OG0001694,OG0002276,OG0003920,OG0003248,OG0000783,OG0001229,OG0000626,OG0001661,OG0003434,OG0000433,OG0000027,OG0000027,OG0001184
region0022	.	.	empty	CM5419_scaffold8	.	.	167519	296559	OG0001694,OG0002276,OG0003920,OG0003248,OG0000783,OG0001229,OG0000626,OG0001661,OG0003434,OG0000433,OG0000027,OG0000027,OG0001184
region0022	.	CM5757_site113,CM5757_site112	empty	CM5757_scaffold7	272446218015	272450218020	197389	408827	OG0003920,OG0003248,OG0000783,OG0001229,OG0000626,OG0001661,OG0003434,OG0000433,OG0000027,OG0000027,OG0001184,OG0003415,OG0002905
region0022	.	.	empty	CM6458_scaffold7	.	.	168992	303151	OG0001694,OG0002276,OG0003920,OG0003248,OG0000783,OG0001229,OG0000626,OG0001661,OG0003434,OG0000433,OG0000027,OG0000027,OG0001184
region0022	.	.	empty	CM7510_scaffold7	.	.	178490	308172	OG0001694,OG0002276,OG0003920,OG0003248,OG0000783,OG0001229,OG0000626,OG0001661,OG0003434,OG0000433,OG0000027,OG0000027,OG0001184
region0022	.	CM7555_site121,CM7555_site122	empty	CM7555_scaffold7	194991249289	194996249293	168095	297846	OG0001694,OG0002276,OG0003920,OG0003248,OG0000783,OG0001229,OG0000626,OG0001661,OG0003434,OG0000433,OG0000027,OG0000027,OG0001184
region0022	.	CM7560_site118,CM7560_site119	empty	CM7560_scaffold8	183191238187	183861239952	153952	264082	OG0005135,OG0001134,OG0001694,OG0002276,OG0003920,OG0003248,OG0000783,OG0001229,OG0000626,OG0001661,OG0003434,OG0000433
region0022	.	CM7632_site095	empty	CM7632_scaffold7	193918	193923	167101	296522	OG0001694,OG0002276,OG0003920,OG0003248,OG0000783,OG0001229,OG0000626,OG0001661,OG0003434,OG0000433,OG0000027,OG0000027,OG0001184
region0022	.	.	empty	D17_scaffold8	.	.	168074	297416	OG0001694,OG0002276,OG0003920,OG0003248,OG0000783,OG0001229,OG0000626,OG0001661,OG0003434,OG0000433,OG0000027,OG0000027,OG0001184
region0022	.	D141_site133	empty	D141_scaffold15	503137	503141	454918	599344	OG0001184,OG0000027,OG0000433,OG0003434,OG0001661,OG0000626,OG0001229,OG0000783,OG0003248,OG0003920,OG0002276,OG0001694
region0022	.	.	empty	F4S1B_scaffold8	.	.	175444	305151	OG0001694,OG0002276,OG0003920,OG0003248,OG0000783,OG0001229,OG0000626,OG0001661,OG0003434,OG0000433,OG0000027,OG0000027,OG0001184
region0022	.	F5211G_site122	empty	F5211G_scaffold8	272018	272022	179769	320290	OG0001694,OG0002276,OG0003920,OG0003248,OG0000783,OG0001229,OG0000626,OG0001661,OG0003434,OG0000433,OG0000027,OG0000027,OG0001184
region0022	.	.	empty	F7763_scaffold8	.	.	180456	300966	OG0001694,OG0002276,OG0003920,OG0003248,OG0000783,OG0001229,OG0000626,OG0001661,OG0003434,OG0000433,OG0000027,OG0000027,OG0001184
region0022	.	F11628_site107	empty	F11628_scaffold7	249264	249268	167723	298001	OG0001694,OG0002276,OG0003920,OG0003248,OG0000783,OG0001229,OG0000626,OG0001661,OG0003434,OG0000433,OG0000027,OG0000027,OG0001184
region0022	.	F12041_site118	empty	F12041_scaffold7	257163	257167	176268	305448	OG0001694,OG0002276,OG0003920,OG0003248,OG0000783,OG0001229,OG0000626,OG0001661,OG0003434,OG0000433,OG0000027,OG0000027,OG0001184
region0022	.	F12219_site126	empty	F12219_scaffold7	196076	196081	169378	298590	OG0001694,OG0002276,OG0003920,OG0003248,OG0000783,OG0001229,OG0000626,OG0001661,OG0003434,OG0000433,OG0000027,OG0000027,OG0001184
region0022	.	F12865_site105	empty	F12865_scaffold7	248886	248890	167339	297624	OG0001694,OG0002276,OG0003920,OG0003248,OG0000783,OG0001229,OG0000626,OG0001661,OG0003434,OG0000433,OG0000027,OG0000027,OG0001184
region0022	.	F13619_site102	empty	F13619_scaffold7	267901	267905	173301	291555	OG0005135,OG0001134,OG0001694,OG0002276,OG0003920,OG0003248,OG0000783,OG0001229,OG0000626,OG0001661,OG0003434,OG0000433
region0022	.	F14403_site111	empty	F14403_scaffold7	194478	194483	167780	296959	OG0001694,OG0002276,OG0003920,OG0003248,OG0000783,OG0001229,OG0000626,OG0001661,OG0003434,OG0000433,OG0000027,OG0000027,OG0001184
region0022	.	F14532_site105,F14532_site107,F14532_site106	empty	F14532_scaffold7	2.34609e+17	2.34721e+17	204615	319343	OG0005135,OG0001134,OG0001694,OG0002276,OG0003920,OG0003248,OG0000783,OG0001229,OG0000626,OG0001661,OG0003434,OG0000433
region0022	.	.	empty	F14946G_scaffold7	.	.	169871	298873	OG0001694,OG0002276,OG0003920,OG0003248,OG0000783,OG0001229,OG0000626,OG0001661,OG0003434,OG0000433,OG0000027,OG0000027,OG0001184
region0022	.	F15390_site111,F15390_site110,F15390_site112	empty	F15390_scaffold7	1.93163e+17	1.9361e+17	166343	302885	OG0001694,OG0002276,OG0003920,OG0003248,OG0000783,OG0001229,OG0000626,OG0001661,OG0003434,OG0000433,OG0000027,OG0000027,OG0001184
region0022	.	.	empty	F15767_scaffold7	.	.	181797	311099	OG0001694,OG0002276,OG0003920,OG0003248,OG0000783,OG0001229,OG0000626,OG0001661,OG0003434,OG0000433,OG0000027,OG0000027,OG0001184
region0022	.	F15927_site119,F15927_site120	empty	F15927_scaffold7	183269238181	183939238296	157349	285750	OG0001694,OG0002276,OG0003920,OG0003248,OG0000783,OG0001229,OG0000626,OG0001661,OG0003434,OG0000433,OG0000027,OG0000027,OG0001184
region0022	.	F16134_site107	empty	F16134_scaffold7	195367	195372	168669	297976	OG0001694,OG0002276,OG0003920,OG0003248,OG0000783,OG0001229,OG0000626,OG0001661,OG0003434,OG0000433,OG0000027,OG0000027,OG0001184
region0022	.	F16216_site133,F16216_site132	empty	F16216_scaffold8	258610202679	258614202831	176064	306883	OG0001694,OG0002276,OG0003920,OG0003248,OG0000783,OG0001229,OG0000626,OG0001661,OG0003434,OG0000433,OG0000027,OG0000027,OG0001184
region0022	.	F16311_site129	empty	F16311_scaffold7	195318	195323	168621	297816	OG0001694,OG0002276,OG0003920,OG0003248,OG0000783,OG0001229,OG0000626,OG0001661,OG0003434,OG0000433,OG0000027,OG0000027,OG0001184
region0022	.	.	empty	F17729_scaffold7	.	.	167831	296837	OG0001694,OG0002276,OG0003920,OG0003248,OG0000783,OG0001229,OG0000626,OG0001661,OG0003434,OG0000433,OG0000027,OG0000027,OG0001184
region0022	.	.	empty	F17729W_scaffold8	.	.	169864	298862	OG0001694,OG0002276,OG0003920,OG0003248,OG0000783,OG0001229,OG0000626,OG0001661,OG0003434,OG0000433,OG0000027,OG0000027,OG0001184
region0022	.	F17764_site137	empty	F17764_scaffold8	209172	209177	168018	311678	OG0001694,OG0002276,OG0003920,OG0003248,OG0000783,OG0001229,OG0000626,OG0001661,OG0003434,OG0000433,OG0000027,OG0000027,OG0001184
region0022	.	F18085_site123	empty	F18085_scaffold7	193908	193913	167211	296405	OG0001694,OG0002276,OG0003920,OG0003248,OG0000783,OG0001229,OG0000626,OG0001661,OG0003434,OG0000433,OG0000027,OG0000027,OG0001184
region0022	.	F18149-JCVI_site131	empty	F18149-JCVI_scaffold8	204418	204423	177720	307108	OG0001694,OG0002276,OG0003920,OG0003248,OG0000783,OG0001229,OG0000626,OG0001661,OG0003434,OG0000433,OG0000027,OG0000027,OG0001184
region0022	.	F18304_site068	empty	F18304_scaffold7	202275	202280	172186	286711	OG0005135,OG0001134,OG0001694,OG0002276,OG0003920,OG0003248,OG0000783,OG0001229,OG0000626,OG0000626,OG0001661,OG0003434,OG0000433
region0022	.	.	empty	F18329_scaffold8	.	.	168074	297282	OG0001694,OG0002276,OG0003920,OG0003248,OG0000783,OG0001229,OG0000626,OG0001661,OG0003434,OG0000433,OG0000433,OG0000027,OG0000027,OG0001184
region0022	.	.	empty	F20063_scaffold8	.	.	175587	305225	OG0001694,OG0002276,OG0003920,OG0003248,OG0000783,OG0001229,OG0000626,OG0001661,OG0003434,OG0000433,OG0000433,OG0000027,OG0000027,OG0001184
region0022	.	.	empty	F20140_scaffold8	.	.	168132	297317	OG0001694,OG0002276,OG0003920,OG0003248,OG0000783,OG0001229,OG0000626,OG0001661,OG0003434,OG0000433,OG0000027,OG0000027,OG0001184
region0022	.	F21572_site115	empty	F21572_scaffold7	260385	260389	167041	308636	OG0001694,OG0002276,OG0003920,OG0003248,OG0000783,OG0001229,OG0000626,OG0001661,OG0003434,OG0000433,OG0000433,OG0000027,OG0000027,OG0001184
region0022	.	.	empty	F21732_scaffold7	.	.	170519	299263	OG0001694,OG0002276,OG0003920,OG0003248,OG0000783,OG0001229,OG0000626,OG0001661,OG0003434,OG0000433,OG0000433,OG0000027,OG0000027,OG0001184
region0022	.	.	empty	F21857_scaffold7	.	.	178083	307344	OG0001694,OG0002276,OG0003920,OG0003248,OG0000783,OG0001229,OG0000626,OG0001661,OG0003434,OG0000433,OG0000433,OG0000027,OG0000027,OG0001184
region0022	.	.	empty	H237_scaffold8	.	.	193621	327440	OG0001694,OG0002276,OG0003920,OG0003248,OG0000783,OG0001229,OG0000626,OG0001661,OG0003434,OG0000433,OG0000027,OG0001184
region0022	.	IFM-55369_site079,IFM-55369_site078	empty	IFM-55369_scaffold7	247937193552	247941193557	166822	296651	OG0001694,OG0002276,OG0003920,OG0003248,OG0000783,OG0001229,OG0000626,OG0001661,OG0003434,OG0000433,OG0000027,OG0000027,OG0001184
region0022	.	IFM-58026_site095,IFM-58026_site096	empty	IFM-58026_scaffold7	205919260203	205924260207	179080	308491	OG0001694,OG0002276,OG0003920,OG0003248,OG0000783,OG0001229,OG0000626,OG0001661,OG0003434,OG0000433,OG0000027,OG0000027,OG0001184
region0022	.	IFM-58401_site088,IFM-58401_site087	empty	IFM-58401_scaffold7	260968206699	260972206704	179969	309688	OG0001694,OG0002276,OG0003920,OG0003248,OG0000783,OG0001229,OG0000626,OG0001661,OG0003434,OG0000433,OG0000027,OG0000027,OG0001184
region0022	.	IFM-59056_site141,IFM-59056_site140	empty	IFM-59056_scaffold8	266916212319	266920212324	170868	316106	OG0001694,OG0002276,OG0003920,OG0003248,OG0000783,OG0001229,OG0000626,OG0001661,OG0003434,OG0000433,OG0000027,OG0000027,OG0001184
region0022	.	IFM-59073_site101,IFM-59073_site102	empty	IFM-59073_scaffold7	204525258804	204530258808	177795	307567	OG0001694,OG0002276,OG0003920,OG0003248,OG0000783,OG0001229,OG0000626,OG0001661,OG0003434,OG0000433,OG0000027,OG0000027,OG0001184
region0022	.	IFM-59355-1_site112,IFM-59355-1_site113	empty	IFM-59355-1_scaffold7	196237250648	196242250652	169507	298904	OG0001694,OG0002276,OG0003920,OG0003248,OG0000783,OG0001229,OG0000626,OG0001661,OG0003434,OG0000433,OG0000027,OG0000027,OG0001184
region0022	.	IFM-59355-2_site127,IFM-59355-2_site128	empty	IFM-59355-2_scaffold8	211477265803	211482265807	184747	314245	OG0001694,OG0002276,OG0003920,OG0003248,OG0000783,OG0001229,OG0000626,OG0001661,OG0003434,OG0000433,OG0000027,OG0000027,OG0001184
region0022	.	IFM-59356-1_site119,IFM-59356-1_site118	empty	IFM-59356-1_scaffold7	247594193265	247598193270	166535	296191	OG0001694,OG0002276,OG0003920,OG0003248,OG0000783,OG0001229,OG0000626,OG0001661,OG0003434,OG0000433,OG0000027,OG0000027,OG0001184
region0022	.	IFM-59356-2_site107,IFM-59356-2_site108	empty	IFM-59356-2_scaffold7	202178256606	202183256610	175672	305280	OG0001694,OG0002276,OG0003920,OG0003248,OG0000783,OG0001229,OG0000626,OG0001661,OG0003434,OG0000433,OG0000027,OG0000027,OG0001184
region0022	.	IFM-59359_site082,IFM-59359_site081	empty	IFM-59359_scaffold7	249973194751	249977194756	168594	298453	OG0001694,OG0002276,OG0003920,OG0003248,OG0000783,OG0001229,OG0000626,OG0001661,OG0003434,OG0000433,OG0000027,OG0000027,OG0001184
region0022	.	.	empty	IFM-59361-1_scaffold7	.	.	166440	295872	OG0001694,OG0002276,OG0003920,OG0003248,OG0000783,OG0001229,OG0000626,OG0001661,OG0003434,OG0000433,OG0000027,OG0000027,OG0001184
region0022	.	IFM-59361-2_site110	empty	IFM-59361-2_scaffold7	336145	336149	255150	386121	OG0001694,OG0002276,OG0003920,OG0003248,OG0000783,OG0001229,OG0000626,OG0001661,OG0003434,OG0000433,OG0000027,OG0000027,OG0001184
region0022	.	IFM-59361_site092	empty	IFM-59361_scaffold7	277585	277589	196635	326458	OG0001694,OG0002276,OG0003920,OG0003248,OG0000783,OG0001229,OG0000626,OG0001661,OG0003434,OG0000433,OG0000027,OG0000027,OG0001184
region0022	.	IFM-59777_site103	empty	IFM-59777_scaffold7	258973	258977	177732	307513	OG0001694,OG0002276,OG0003920,OG0003248,OG0000783,OG0001229,OG0000626,OG0001661,OG0003434,OG0000433,OG0000027,OG0000027,OG0001184
region0022	.	.	empty	IFM-60237_scaffold7	.	.	183940	313432	OG0001694,OG0002276,OG0003920,OG0003248,OG0000783,OG0001229,OG0000626,OG0001661,OG0003434,OG0000433,OG0000027,OG0000027,OG0001184
region0022	.	IFM-60514_site126	empty	IFM-60514_scaffold8	257447	257451	172981	305783	OG0001694,OG0002276,OG0003920,OG0003248,OG0000783,OG0001229,OG0000626,OG0001661,OG0003434,OG0000433,OG0000027,OG0000027,OG0001184
region0022	.	IFM-61118_site096,IFM-61118_site097	empty	IFM-61118_scaffold7	204446259284	204451259288	177748	307578	OG0001694,OG0002276,OG0003920,OG0003248,OG0000783,OG0001229,OG0000626,OG0001661,OG0003434,OG0000433,OG0000027,OG0000027,OG0001184
region0022	.	IFM-61407_site094,IFM-61407_site095	empty	IFM-61407_scaffold7	207474263474	207696263478	180321	310258	OG0001694,OG0002276,OG0003920,OG0003248,OG0000783,OG0001229,OG0000626,OG0001661,OG0003434,OG0000433,OG0000027,OG0001184
region0022	.	IFM-61578_site098,IFM-61578_site099	empty	IFM-61578_scaffold7	202811257087	204283257091	176107	306155	OG0001694,OG0002276,OG0003920,OG0003248,OG0000783,OG0001229,OG0000626,OG0001661,OG0003434,OG0000433,OG0000027,OG0000027,OG0001184
region0022	.	IFM-61610_site126	empty	IFM-61610_scaffold8	149748	149752	64840	198422	OG0001694,OG0002276,OG0003920,OG0003248,OG0000783,OG0001229,OG0000626,OG0001661,OG0003434,OG0000433,OG0000027,OG0000027,OG0001184
region0022	.	IFM-62516_site091	empty	IFM-62516_scaffold8	256479	256483	175406	305890	OG0001694,OG0002276,OG0003920,OG0003248,OG0000783,OG0001229,OG0000626,OG0001661,OG0003434,OG0000433,OG0000027,OG0000027,OG0001184
region0022	.	.	empty	ISSF-21_scaffold8	.	.	169774	300788	OG0001694,OG0002276,OG0003920,OG0003248,OG0000783,OG0001229,OG0000626,OG0001661,OG0003434,OG0000433,OG0000027,OG0000027,OG0001184
region0022	.	JN10_site078,JN10_site077	empty	JN10_scaffold7	257231202740	257235204212	176036	312017	OG0001694,OG0002276,OG0003920,OG0003248,OG0000783,OG0001229,OG0000626,OG0001661,OG0003434,OG0000433,OG0000027,OG0000027,OG0001184
region0022	.	LMB-35Aa_site106,LMB-35Aa_site107	empty	LMB-35Aa_scaffold8	188437243349	189107243635	159322	380265	OG0005135,OG0001134,OG0001694,OG0002276,OG0003920,OG0003248,OG0000783,OG0001229,OG0002771,OG0000099,OG0000099,OG0000970,OG0004994
region0022	.	.	empty	MO54056EXP_scaffold7	.	.	184408	313649	OG0001694,OG0002276,OG0003920,OG0003248,OG0000783,OG0001229,OG0000626,OG0001661,OG0003434,OG0000433,OG0000027,OG0000027,OG0001184
region0022	.	.	empty	MO68507EXP_scaffold7	.	.	165985	295210	OG0001694,OG0002276,OG0003920,OG0003248,OG0000783,OG0001229,OG0000626,OG0001661,OG0003434,OG0000433,OG0000027,OG0000027,OG0001184
region0022	.	MO69250EXP_site105	empty	MO69250EXP_scaffold7	328352	328357	301654	430859	OG0001694,OG0002276,OG0003920,OG0003248,OG0000783,OG0001229,OG0000626,OG0001661,OG0003434,OG0000433,OG0000027,OG0000027,OG0001184
region0022	.	MO76959EXP_site122	empty	MO76959EXP_scaffold8	205697	205702	178999	308215	OG0001694,OG0002276,OG0003920,OG0003248,OG0000783,OG0001229,OG0000626,OG0001661,OG0003434,OG0000433,OG0000027,OG0000027,OG0001184
region0022	.	.	empty	MO78722EXP_scaffold7	.	.	169785	298998	OG0001694,OG0002276,OG0003920,OG0003248,OG0000783,OG0001229,OG0000626,OG0001661,OG0003434,OG0000433,OG0000027,OG0000027,OG0001184
region0022	.	MO79587EXP_site105,MO79587EXP_site104	empty	MO79587EXP_scaffold7	237810183030	238689183700	157110	286163	OG0001694,OG0002276,OG0003920,OG0003248,OG0000783,OG0001229,OG0000626,OG0001661,OG0003434,OG0000433,OG0000027,OG0000027,OG0001184
region0022	.	MO91298SB_site136	empty	MO91298SB_scaffold7	221653	221658	180199	324155	OG0001694,OG0002276,OG0003920,OG0003248,OG0000783,OG0001229,OG0000626,OG0001661,OG0003434,OG0000433,OG0000027,OG0000027,OG0001184
region0022	.	M5960-D_site117	empty	M5960-D_scaffold7	204214	204219	174303	280970	OG0005135,OG0001134,OG0001694,OG0002276,OG0003920,OG0003248,OG0000783,OG0001229,OG0003134,OG0002751,OG0004947,OG0003188
region0022	.	NCPF-7811_site105	empty	NCPF-7811_scaffold7	249456	249460	167915	298308	OG0001694,OG0002276,OG0003920,OG0003248,OG0000783,OG0001229,OG0000626,OG0001661,OG0003434,OG0000433,OG0000433,OG0000027,OG0000027,OG0001184
region0022	.	NCPF-7816_site094	empty	NCPF-7816_scaffold7	257865	258876	176179	307952	OG0001694,OG0002276,OG0003920,OG0003248,OG0000783,OG0001229,OG0000626,OG0001661,OG0003434,OG0000433,OG0000027,OG0000027,OG0001184
region0022	.	NCPF-7820_site097	empty	NCPF-7820_scaffold8	261194	261198	178955	309670	OG0001694,OG0002276,OG0003920,OG0003248,OG0000783,OG0001229,OG0000626,OG0001661,OG0003434,OG0000433,OG0000433,OG0000027,OG0000027,OG0001184
region0022	.	.	empty	NCPF-7822_scaffold8	.	.	176938	306366	OG0001694,OG0002276,OG0003920,OG0003248,OG0000783,OG0001229,OG0000626,OG0001661,OG0003434,OG0000433,OG0000027,OG0000027,OG0001184
region0022	.	.	empty	RSF2S8_scaffold7	.	.	198167	327380	OG0001694,OG0002276,OG0003920,OG0003248,OG0000783,OG0001229,OG0000626,OG0001661,OG0003434,OG0000433,OG0000433,OG0000027,OG0000027,OG0001184
region0022	.	SF1S5_site141	empty	SF1S5_scaffold8	270270	270274	175994	318553	OG0001694,OG0002276,OG0003920,OG0003248,OG0000783,OG0001229,OG0000626,OG0001661,OG0003434,OG0000433,OG0000027,OG0000027,OG0001184
region0022	.	SF1S6_site128	empty	SF1S6_scaffold7	195237	195242	168507	297715	OG0001694,OG0002276,OG0003920,OG0003248,OG0000783,OG0001229,OG0000626,OG0001661,OG0003434,OG0000433,OG0000027,OG0000027,OG0001184
region0022	.	.	empty	SF2S6_scaffold8	.	.	166324	310280	OG0001694,OG0002276,OG0003920,OG0003248,OG0000783,OG0001229,OG0000626,OG0001661,OG0003434,OG0000433,OG0000027,OG0000027,OG0001184
region0022	.	SF2S9_site132	empty	SF2S9_scaffold8	209914	209919	181479	312518	OG0001694,OG0002276,OG0003920,OG0003248,OG0000783,OG0001229,OG0000626,OG0001661,OG0003434,OG0000433,OG0000433,OG0000027,OG0000027,OG0001184
region0022	.	.	empty	SF3S1_scaffold8	.	.	168155	297374	OG0001694,OG0002276,OG0003920,OG0003248,OG0000783,OG0001229,OG0000626,OG0001661,OG0003434,OG0000433,OG0000027,OG0000027,OG0001184
region0022	.	.	empty	SF3S10_scaffold7	.	.	168161	297379	OG0001694,OG0002276,OG0003920,OG0003248,OG0000783,OG0001229,OG0000626,OG0001661,OG0003434,OG0000433,OG0000027,OG0000027,OG0001184
region0022	.	S02-30_site141	empty	S02-30_scaffold10	567172	567177	464702	594059	OG0001184,OG0000027,OG0000027,OG0000433,OG0003434,OG0001661,OG0000626,OG0001229,OG0000783,OG0003248,OG0003920,OG0002276,OG0001694
region0022	.	.	empty	TP9_scaffold8	.	.	193548	327364	OG0001694,OG0002276,OG0003920,OG0003248,OG0000783,OG0001229,OG0000626,OG0001661,OG0003434,OG0000433,OG0000027,OG0000027,OG0001184
region0022	.	TP32_site099	empty	TP32_scaffold7	183265	183934	157351	291367	OG0001694,OG0002276,OG0003920,OG0003248,OG0000783,OG0001229,OG0000626,OG0001661,OG0003434,OG0000433,OG0000027,OG0000027,OG0001184
region0022	.	W72310-lr_site113	empty	W72310-lr_scaffold8	1508614	1509284	1401672	1535205	OG0001184,OG0000027,OG0000027,OG0000433,OG0003434,OG0001661,OG0000626,OG0001229,OG0000783,OG0003248,OG0003920,OG0002276,OG0001694
region0022	.	Afu-343-P-11_site088,Afu-343-P-11_site089,Afu-343-P-11_site090	frag	Afu-343-P-11_scaffold7	7735077368135940	7746977469135950	47543	385205	OG0005135,OG0001134,OG0001694,OG0002276,OG0003920,OG0003248,.,OG0000783,OG0001229,OG0000626,OG0002771,OG0000099,OG0000099,OG0000970
region0022	.	AF72_site100	frag	AF72_scaffold7	196161	196166	166271	496878	OG0005135,OG0001134,OG0001694,OG0002276,OG0003920,OG0003248,.,OG0000783,OG0001229,OG0000626,OG0002771,OG0000099,OG0000099,OG0000970
region0022	.	aspfum53_site026	frag	aspfum53_JAIBSC010000020.1	61458	61463	6672	91343	OG0003248,OG0003920,OG0002276,OG0001694,OG0001134,OG0005135,.,OG0000626,OG0001229,OG0000783,OG0003248,OG0003920,OG0002276
region0022	.	A1159_site122,A1159_site123,A1159_site124	frag	A1159_scaffold7	1.93577e+17	1.93689e+17	166777	521495	OG0001694,OG0002276,OG0003920,OG0003248,OG0000783,OG0001229,.,OG0000626,OG0001661,OG0003434,OG0000433,OG0000027,OG0000027,OG0001184
region0022	.	B5224_site132	frag	B5224_scaffold7	940589	940594	901061	970516	OG0003248,OG0003920,OG0002276,OG0001694,OG0001134,OG0005135,.,OG0001229,OG0000783,OG0003248,OG0003920,OG0002276,OG0001694
region0022	.	F17582_site124,F17582_site125,F17582_site126	frag	F17582_scaffold8	7735578946138000	7925479254138010	47548	415480	OG0005135,OG0001134,OG0001694,OG0002276,OG0003920,OG0003248,.,OG0000783,OG0001229,OG0000626,OG0002771,OG0000099,OG0000099,OG0000970
region0023	Gnosis-h1	AF100-3B_s00609	element	AF100-3B_scaffold4	1384986	1469023	1347258	1533817	OG0000648,OG0000960,OG0001140,OG0003730,OG0004243,OG0004637,.,OG0002055,OG0001900,OG0004893,OG0003674,OG0003990,OG0004399
region0023	Gnosis-h1	AF100-4B_s00615	element	AF100-4B_scaffold3	1933535	2017465	1895807	2082291	OG0000648,OG0000960,OG0001140,OG0003730,OG0004243,OG0004637,.,OG0002055,OG0001900,OG0004893,OG0003674,OG0003990,OG0004399
region0023	Gnosis-h1	AF100-6B_s00633	element	AF100-6B_scaffold5	1571980	1655827	1534252	1720697	OG0000648,OG0000960,OG0001140,OG0003730,OG0004243,OG0004637,.,OG0002055,OG0001900,OG0004893,OG0003674,OG0003990,OG0004399
region0023	Gnosis-h1	AF100-12-4_s00780	element	AF100-12-4_scaffold5	1464626	1493254	1426898	1558106	OG0000648,OG0000960,OG0001140,OG0003730,OG0004243,OG0004637,.,OG0002055,OG0001900,OG0004893,OG0003674,OG0003990,OG0004399
region0023	Gnosis-h1	B6892_s04351	element	B6892_scaffold4	1492888	1576737	1455160	1641371	OG0000648,OG0000960,OG0001140,OG0003730,OG0004243,OG0004637,.,OG0002055,OG0001900,OG0004893,OG0003674,OG0003990,OG0004399
region0023	.	.	empty	1F1SW-F4_scaffold6	.	.	1217559	1319923	OG0000648,OG0000960,OG0001140,OG0003730,OG0004243,OG0004637,OG0002055,OG0001900,OG0004893,OG0003674,OG0003990,OG0004399
region0023	.	.	empty	47-4_scaffold5	.	.	2245761	2348717	OG0004399,OG0003990,OG0003674,OG0004893,OG0001900,OG0002055,OG0004637,OG0004243,OG0003730,OG0001140,OG0000960,OG0000648
region0023	.	.	empty	08-12-12-13_scaffold4	.	.	1562841	1665376	OG0000648,OG0000960,OG0001140,OG0003730,OG0004243,OG0004637,OG0002055,OG0001900,OG0004893,OG0003674,OG0003990,OG0004399
region0023	.	.	empty	08-19-02-10_scaffold3	.	.	1470875	1573418	OG0000648,OG0000960,OG0001140,OG0003730,OG0004243,OG0004637,OG0002055,OG0001900,OG0004893,OG0003674,OG0003990,OG0004399
region0023	.	.	empty	08-19-02-30_scaffold5	.	.	1465305	1567665	OG0000648,OG0000960,OG0001140,OG0003730,OG0004243,OG0004637,OG0002055,OG0001900,OG0004893,OG0003674,OG0003990,OG0004399
region0023	.	.	empty	08-19-02-46_scaffold5	.	.	1473883	1576428	OG0000648,OG0000960,OG0001140,OG0003730,OG0004243,OG0004637,OG0002055,OG0001900,OG0004893,OG0003674,OG0003990,OG0004399
region0023	.	.	empty	08-19-02-61_scaffold4	.	.	1480345	1582881	OG0000648,OG0000960,OG0001140,OG0003730,OG0004243,OG0004637,OG0002055,OG0001900,OG0004893,OG0003674,OG0003990,OG0004399
region0023	.	.	empty	08-31-08-91_scaffold4	.	.	1277705	1380236	OG0000648,OG0000960,OG0001140,OG0003730,OG0004243,OG0004637,OG0002055,OG0001900,OG0004893,OG0003674,OG0003990,OG0004399
region0023	.	.	empty	08-36-03-25_scaffold4	.	.	1613497	1716033	OG0000648,OG0000960,OG0001140,OG0003730,OG0004243,OG0004637,OG0002055,OG0001900,OG0004893,OG0003674,OG0003990,OG0004399
region0023	.	.	empty	10-01-02-27_scaffold5	.	.	1464049	1566579	OG0000648,OG0000960,OG0001140,OG0003730,OG0004243,OG0004637,OG0002055,OG0001900,OG0004893,OG0003674,OG0003990,OG0004399
region0023	.	.	empty	47-10_scaffold4	.	.	2209230	2312157	OG0004399,OG0003990,OG0003674,OG0004893,OG0001900,OG0002055,OG0004637,OG0004243,OG0003730,OG0001140,OG0000960,OG0000648
region0023	.	.	empty	09-7500806_scaffold4	.	.	1531232	1636520	OG0000648,OG0000960,OG0001140,OG0003730,OG0004243,OG0004637,OG0002055,OG0001900,OG0004893,OG0003674,OG0003990,OG0004399
region0023	.	.	empty	12-7504462_scaffold5	.	.	1446339	1564611	OG0000648,OG0000960,OG0001140,OG0003730,OG0004243,OG0004637,OG0002055,OG0001900,OG0004893,OG0003674,OG0003990,OG0004399
region0023	.	.	empty	12-7504652_scaffold4	.	.	1478793	1581330	OG0000648,OG0000960,OG0001140,OG0003730,OG0004243,OG0004637,OG0002055,OG0001900,OG0004893,OG0003674,OG0003990,OG0004399
region0023	.	.	empty	12-7505054_scaffold5	.	.	1479674	1582208	OG0000648,OG0000960,OG0001140,OG0003730,OG0004243,OG0004637,OG0002055,OG0001900,OG0004893,OG0003674,OG0003990,OG0004399
region0023	.	.	empty	12-7505220_scaffold3	.	.	1589876	1692421	OG0000648,OG0000960,OG0001140,OG0003730,OG0004243,OG0004637,OG0002055,OG0001900,OG0004893,OG0003674,OG0003990,OG0004399
region0023	.	.	empty	12-7505446_scaffold6	.	.	1482790	1585327	OG0000648,OG0000960,OG0001140,OG0003730,OG0004243,OG0004637,OG0002055,OG0001900,OG0004893,OG0003674,OG0003990,OG0004399
region0023	.	.	empty	Af-M1509-D_scaffold6	.	.	1452400	1554763	OG0000648,OG0000960,OG0001140,OG0003730,OG0004243,OG0004637,OG0002055,OG0001900,OG0004893,OG0003674,OG0003990,OG0004399
region0023	.	.	empty	A-fum-.AFIS1435-CDC-6_scaffold5	.	.	1579031	1681390	OG0000648,OG0000960,OG0001140,OG0003730,OG0004243,OG0004637,OG0002055,OG0001900,OG0004893,OG0003674,OG0003990,OG0004399
region0023	.	.	empty	A-fum-AFIS-2101-CDC-1_scaffold4	.	.	1626636	1728999	OG0000648,OG0000960,OG0001140,OG0003730,OG0004243,OG0004637,OG0002055,OG0001900,OG0004893,OG0003674,OG0003990,OG0004399
region0023	.	A-fum-AFIS-2302-CDC-18_site071,A-fum-AFIS-2302-CDC-18_site072	empty	A-fum-AFIS-2302-CDC-18_scaffold4	13488321348832	13488341348912	1309120	1419441	OG0000648,OG0000960,OG0001140,OG0003730,OG0004243,OG0004637,OG0002055,OG0001900,OG0004893,OG0003674,OG0003990,OG0004399
region0023	.	A-fum-AFIS-13708-CDC-14_site039,A-fum-AFIS-13708-CDC-14_site040	empty	A-fum-AFIS-13708-CDC-14_scaffold3	18127701812770	18127721812850	1773059	1883378	OG0000648,OG0000960,OG0001140,OG0003730,OG0004243,OG0004637,OG0002055,OG0001900,OG0004893,OG0003674,OG0003990,OG0004399
region0023	.	.	empty	A-fum-AFIS-23107-CDC-12_scaffold3	.	.	1591240	1693604	OG0000648,OG0000960,OG0001140,OG0003730,OG0004243,OG0004637,OG0002055,OG0001900,OG0004893,OG0003674,OG0003990,OG0004399
region0023	.	.	empty	A-fum-AFUG-031815-1869_scaffold4	.	.	1444611	1546973	OG0000648,OG0000960,OG0001140,OG0003730,OG0004243,OG0004637,OG0002055,OG0001900,OG0004893,OG0003674,OG0003990,OG0004399
region0023	.	.	empty	A-fum-AFUG-082015-1200_scaffold5	.	.	1071119	1173480	OG0000648,OG0000960,OG0001140,OG0003730,OG0004243,OG0004637,OG0002055,OG0001900,OG0004893,OG0003674,OG0003990,OG0004399
region0023	.	.	empty	A-fum-AFUG-100413-0667_scaffold5	.	.	1358593	1460990	OG0000648,OG0000960,OG0001140,OG0003730,OG0004243,OG0004637,OG0002055,OG0001900,OG0004893,OG0003674,OG0003990,OG0004399
region0023	.	.	empty	A-fum-COH-371_scaffold5	.	.	1253286	1355650	OG0000648,OG0000960,OG0001140,OG0003730,OG0004243,OG0004637,OG0002055,OG0001900,OG0004893,OG0003674,OG0003990,OG0004399
region0023	.	.	empty	A-fum-COH-400_scaffold3	.	.	1613103	1715468	OG0000648,OG0000960,OG0001140,OG0003730,OG0004243,OG0004637,OG0002055,OG0001900,OG0004893,OG0003674,OG0003990,OG0004399
region0023	.	.	empty	A-fum-COH-694_scaffold5	.	.	1198124	1300483	OG0000648,OG0000960,OG0001140,OG0003730,OG0004243,OG0004637,OG0002055,OG0001900,OG0004893,OG0003674,OG0003990,OG0004399
region0023	.	.	empty	A-fum-COH-762_scaffold5	.	.	1458600	1560915	OG0000648,OG0000960,OG0001140,OG0003730,OG0004243,OG0004637,OG0002055,OG0001900,OG0004893,OG0003674,OG0003990,OG0004399
region0023	.	A-fum-COH-880_site066	empty	A-fum-COH-880_scaffold5	1543001	1543005	1505270	1607629	OG0000648,OG0000960,OG0001140,OG0003730,OG0004243,OG0004637,OG0002055,OG0001900,OG0004893,OG0003674,OG0003990,OG0004399
region0023	.	.	empty	A-fum-COH-885_scaffold5	.	.	1598357	1700893	OG0000648,OG0000960,OG0001140,OG0003730,OG0004243,OG0004637,OG0002055,OG0001900,OG0004893,OG0003674,OG0003990,OG0004399
region0023	.	.	empty	A-fum-COH-913_scaffold4	.	.	1576932	1679379	OG0000648,OG0000960,OG0001140,OG0003730,OG0004243,OG0004637,OG0002055,OG0001900,OG0004893,OG0003674,OG0003990,OG0004399
region0023	.	A-fum-Mg18-1_site066,A-fum-Mg18-1_site065	empty	A-fum-Mg18-1_scaffold4	15667021566702	15667821566704	1526988	1637307	OG0000648,OG0000960,OG0001140,OG0003730,OG0004243,OG0004637,OG0002055,OG0001900,OG0004893,OG0003674,OG0003990,OG0004399
region0023	.	.	empty	A-fum-Moose-3-1-2_scaffold3	.	.	1552784	1655147	OG0000648,OG0000960,OG0001140,OG0003730,OG0004243,OG0004637,OG0002055,OG0001900,OG0004893,OG0003674,OG0003990,OG0004399
region0023	.	.	empty	A-fum-Oryx-1_scaffold6	.	.	1455996	1558659	OG0000648,OG0000960,OG0001140,OG0003730,OG0004243,OG0004637,OG0002055,OG0001900,OG0004893,OG0003674,OG0003990,OG0004399
region0023	.	.	empty	A-fum-84-NIH_scaffold5	.	.	1508158	1615684	OG0000648,OG0000960,OG0001140,OG0003730,OG0004243,OG0004637,OG0002055,OG0001900,OG0004893,OG0003674,OG0003990,OG0004399
region0023	.	A-fum-117535A-1.1_site127,A-fum-117535A-1.1_site126	empty	A-fum-117535A-1.1_scaffold6	14969881496988	14970681496990	1457274	1567593	OG0000648,OG0000960,OG0001140,OG0003730,OG0004243,OG0004637,OG0002055,OG0001900,OG0004893,OG0003674,OG0003990,OG0004399
region0023	.	.	empty	Afu-124-E11_scaffold3	.	.	1508498	1611031	OG0000648,OG0000960,OG0001140,OG0003730,OG0004243,OG0004637,OG0002055,OG0001900,OG0004893,OG0003674,OG0003990,OG0004399
region0023	.	.	empty	Afu-166-E11_scaffold5	.	.	1470415	1572948	OG0000648,OG0000960,OG0001140,OG0003730,OG0004243,OG0004637,OG0002055,OG0001900,OG0004893,OG0003674,OG0003990,OG0004399
region0023	.	.	empty	Afu-218-E11_scaffold4	.	.	1513002	1615538	OG0000648,OG0000960,OG0001140,OG0003730,OG0004243,OG0004637,OG0002055,OG0001900,OG0004893,OG0003674,OG0003990,OG0004399
region0023	.	.	empty	Afu-257-E11_scaffold4	.	.	1476116	1578652	OG0000648,OG0000960,OG0001140,OG0003730,OG0004243,OG0004637,OG0002055,OG0001900,OG0004893,OG0003674,OG0003990,OG0004399
region0023	.	.	empty	Afu-343-P-11_scaffold5	.	.	1524435	1626968	OG0000648,OG0000960,OG0001140,OG0003730,OG0004243,OG0004637,OG0002055,OG0001900,OG0004893,OG0003674,OG0003990,OG0004399
region0023	.	.	empty	Afu-591-12_scaffold3	.	.	1545502	1648037	OG0004399,OG0003990,OG0003674,OG0004893,OG0001900,OG0002055,OG0004637,OG0004243,OG0003730,OG0001140,OG0000960,OG0000648
region0023	.	.	empty	Afu-942-09_scaffold4	.	.	1474473	1577008	OG0000648,OG0000960,OG0001140,OG0003730,OG0004243,OG0004637,OG0002055,OG0001900,OG0004893,OG0003674,OG0003990,OG0004399
region0023	.	.	empty	Afu-1042-09_scaffold4	.	.	1510837	1613373	OG0000648,OG0000960,OG0001140,OG0003730,OG0004243,OG0004637,OG0002055,OG0001900,OG0004893,OG0003674,OG0003990,OG0004399
region0023	.	.	empty	AF41_scaffold5	.	.	1455559	1563085	OG0000648,OG0000960,OG0001140,OG0003730,OG0004243,OG0004637,OG0002055,OG0001900,OG0004893,OG0003674,OG0003990,OG0004399
region0023	.	.	empty	Af65_scaffold5	.	.	1476534	1579042	OG0000648,OG0000960,OG0001140,OG0003730,OG0004243,OG0004637,OG0002055,OG0001900,OG0004893,OG0003674,OG0003990,OG0004399
region0023	.	.	empty	AF72_scaffold1	.	.	2083963	2191489	OG0000648,OG0000960,OG0001140,OG0003730,OG0004243,OG0004637,OG0002055,OG0001900,OG0004893,OG0003674,OG0003990,OG0004399
region0023	.	AF90_site038,AF90_site037	empty	AF90_scaffold2	29737702973692	29737722973772	2903164	3013483	OG0004399,OG0003990,OG0003674,OG0004893,OG0001900,OG0002055,OG0004637,OG0004243,OG0003730,OG0001140,OG0000960,OG0000648
region0023	.	.	empty	AF210_scaffold4	.	.	1469733	1572435	OG0000648,OG0000960,OG0001140,OG0003730,OG0004243,OG0004637,OG0002055,OG0001900,OG0004893,OG0003674,OG0003990,OG0004399
region0023	.	.	empty	AF293_NC-007198.1	.	.	1530676	1632937	OG0000648,OG0000960,OG0001140,OG0003730,OG0004243,OG0004637,OG0002055,OG0001900,OG0004893,OG0003674,OG0003990,OG0004399
region0023	.	.	empty	AF300_scaffold4	.	.	1447628	1550164	OG0000648,OG0000960,OG0001140,OG0003730,OG0004243,OG0004637,OG0002055,OG0001900,OG0004893,OG0003674,OG0003990,OG0004399
region0023	.	.	empty	AF100-1-3_scaffold4	.	.	1530145	1635806	OG0000648,OG0000960,OG0001140,OG0003730,OG0004243,OG0004637,OG0002055,OG0001900,OG0004893,OG0003674,OG0003990,OG0004399
region0023	.	.	empty	AF100-1-4_scaffold4	.	.	1530006	1632440	OG0000648,OG0000960,OG0001140,OG0003730,OG0004243,OG0004637,OG0002055,OG0001900,OG0004893,OG0003674,OG0003990,OG0004399
region0023	.	.	empty	AF100-1-8_scaffold5	.	.	1596281	1698835	OG0000648,OG0000960,OG0001140,OG0003730,OG0004243,OG0004637,OG0002055,OG0001900,OG0004893,OG0003674,OG0003990,OG0004399
region0023	.	.	empty	AF100-1-11_scaffold6	.	.	1575425	1677990	OG0000648,OG0000960,OG0001140,OG0003730,OG0004243,OG0004637,OG0002055,OG0001900,OG0004893,OG0003674,OG0003990,OG0004399
region0023	.	.	empty	AF100-1-14_scaffold4	.	.	1459148	1571805	OG0000648,OG0000960,OG0001140,OG0003730,OG0004243,OG0004637,OG0002055,OG0001900,OG0004893,OG0003674,OG0003990,OG0004399
region0023	.	.	empty	AF100-1-18_scaffold5	.	.	1532207	1634561	OG0000648,OG0000960,OG0001140,OG0003730,OG0004243,OG0004637,OG0002055,OG0001900,OG0004893,OG0003674,OG0003990,OG0004399
region0023	.	.	empty	AF100-1-20-OE_scaffold4	.	.	1674499	1777276	OG0000648,OG0000960,OG0001140,OG0003730,OG0004243,OG0004637,OG0002055,OG0001900,OG0004893,OG0003674,OG0003990,OG0004399
region0023	.	AF100-1-24_site102,AF100-1-24_site103	empty	AF100-1-24_scaffold5	14981111498111	14981131498191	1458399	1568877	OG0000648,OG0000960,OG0001140,OG0003730,OG0004243,OG0004637,OG0002055,OG0001900,OG0004893,OG0003674,OG0003990,OG0004399
region0023	.	.	empty	AF100-2B_scaffold4	.	.	1550692	1653166	OG0000648,OG0000960,OG0001140,OG0003730,OG0004243,OG0004637,OG0002055,OG0001900,OG0004893,OG0003674,OG0003990,OG0004399
region0023	.	.	empty	AF100-7B_scaffold5	.	.	1458015	1560573	OG0000648,OG0000960,OG0001140,OG0003730,OG0004243,OG0004637,OG0002055,OG0001900,OG0004893,OG0003674,OG0003990,OG0004399
region0023	.	.	empty	AF100-8B_scaffold6	.	.	1465790	1568552	OG0000648,OG0000960,OG0001140,OG0003730,OG0004243,OG0004637,OG0002055,OG0001900,OG0004893,OG0003674,OG0003990,OG0004399
region0023	.	.	empty	AF100-9B_scaffold6	.	.	1462831	1565192	OG0000648,OG0000960,OG0001140,OG0003730,OG0004243,OG0004637,OG0002055,OG0001900,OG0004893,OG0003674,OG0003990,OG0004399
region0023	.	.	empty	AF106-6-3_scaffold4	.	.	1477354	1581147	OG0000648,OG0000960,OG0001140,OG0003730,OG0004243,OG0004637,OG0002055,OG0001900,OG0004893,OG0003674,OG0003990,OG0004399
region0023	.	.	empty	AF106-6-5_scaffold4	.	.	1507233	1610062	OG0000648,OG0000960,OG0001140,OG0003730,OG0004243,OG0004637,OG0002055,OG0001900,OG0004893,OG0003674,OG0003990,OG0004399
region0023	.	.	empty	AF106-6-9_scaffold4	.	.	1464464	1568971	OG0000648,OG0000960,OG0001140,OG0003730,OG0004243,OG0004637,OG0002055,OG0001900,OG0004893,OG0003674,OG0003990,OG0004399
region0023	.	.	empty	AF100-10-5_scaffold4	.	.	1457003	1559860	OG0000648,OG0000960,OG0001140,OG0003730,OG0004243,OG0004637,OG0002055,OG0001900,OG0004893,OG0003674,OG0003990,OG0004399
region0023	.	.	empty	AF100-10A_scaffold4	.	.	1406585	1511632	OG0000648,OG0000960,OG0001140,OG0003730,OG0004243,OG0004637,OG0002055,OG0001900,OG0004893,OG0003674,OG0003990,OG0004399
region0023	.	.	empty	AF100-10C_scaffold4	.	.	1475811	1580366	OG0000648,OG0000960,OG0001140,OG0003730,OG0004243,OG0004637,OG0002055,OG0001900,OG0004893,OG0003674,OG0003990,OG0004399
region0023	.	.	empty	AF100-11-3_scaffold4	.	.	1459162	1561831	OG0000648,OG0000960,OG0001140,OG0003730,OG0004243,OG0004637,OG0002055,OG0001900,OG0004893,OG0003674,OG0003990,OG0004399
region0023	.	AF100-11A_site061	empty	AF100-11A_scaffold4	1527537	1527638	1489340	1597611	OG0000648,OG0000960,OG0001140,OG0003730,OG0004243,OG0004637,OG0002055,OG0001900,OG0004893,OG0003674,OG0003990,OG0004399
region0023	.	.	empty	AF100-11B_scaffold4	.	.	1521544	1626567	OG0000648,OG0000960,OG0001140,OG0003730,OG0004243,OG0004637,OG0002055,OG0001900,OG0004893,OG0003674,OG0003990,OG0004399
region0023	.	.	empty	AF100-11C_scaffold4	.	.	1524881	1639461	OG0000648,OG0000960,OG0001140,OG0003730,OG0004243,OG0004637,OG0002055,OG0001900,OG0004893,OG0003674,OG0003990,OG0004399
region0023	.	.	empty	AF100-12-2_scaffold3	.	.	1524224	1638291	OG0000648,OG0000960,OG0001140,OG0003730,OG0004243,OG0004637,OG0002055,OG0001900,OG0004893,OG0003674,OG0003990,OG0004399
region0023	.	AF100-12-2W_site063,AF100-12-2W_site062	empty	AF100-12-2W_scaffold4	15592051559205	15592851559207	1519492	1629937	OG0000648,OG0000960,OG0001140,OG0003730,OG0004243,OG0004637,OG0002055,OG0001900,OG0004893,OG0003674,OG0003990,OG0004399
region0023	.	.	empty	AF100-12-3G_scaffold4	.	.	1455652	1567290	OG0000648,OG0000960,OG0001140,OG0003730,OG0004243,OG0004637,OG0002055,OG0001900,OG0004893,OG0003674,OG0003990,OG0004399
region0023	.	.	empty	AF100-12-3_scaffold4	.	.	1529502	1634466	OG0000648,OG0000960,OG0001140,OG0003730,OG0004243,OG0004637,OG0002055,OG0001900,OG0004893,OG0003674,OG0003990,OG0004399
region0023	.	.	empty	AF100-12-5_scaffold4	.	.	1524388	1637460	OG0000648,OG0000960,OG0001140,OG0003730,OG0004243,OG0004637,OG0002055,OG0001900,OG0004893,OG0003674,OG0003990,OG0004399
region0023	.	.	empty	AF100-12-7G_scaffold4	.	.	1558356	1661808	OG0000648,OG0000960,OG0001140,OG0003730,OG0004243,OG0004637,OG0002055,OG0001900,OG0004893,OG0003674,OG0003990,OG0004399
region0023	.	.	empty	AF100-12-7_scaffold5	.	.	1459047	1563915	OG0000648,OG0000960,OG0001140,OG0003730,OG0004243,OG0004637,OG0002055,OG0001900,OG0004893,OG0003674,OG0003990,OG0004399
region0023	.	.	empty	AF100-12-9_scaffold2	.	.	1491670	1594422	OG0000648,OG0000960,OG0001140,OG0003730,OG0004243,OG0004637,OG0002055,OG0001900,OG0004893,OG0003674,OG0003990,OG0004399
region0023	.	AF100-12-10_site075,AF100-12-10_site076	empty	AF100-12-10_scaffold4	16174691617547	16183631618363	1577576	1687996	OG0000648,OG0000960,OG0001140,OG0003730,OG0004243,OG0004637,OG0002055,OG0001900,OG0004893,OG0003674,OG0003990,OG0004399
region0023	.	.	empty	AF100-12-13_scaffold4	.	.	1460881	1564914	OG0000648,OG0000960,OG0001140,OG0003730,OG0004243,OG0004637,OG0002055,OG0001900,OG0004893,OG0003674,OG0003990,OG0004399
region0023	.	.	empty	AF100-12-17_scaffold4	.	.	1524742	1627834	OG0000648,OG0000960,OG0001140,OG0003730,OG0004243,OG0004637,OG0002055,OG0001900,OG0004893,OG0003674,OG0003990,OG0004399
region0023	.	.	empty	AF100-12-18_scaffold4	.	.	1642711	1746118	OG0000648,OG0000960,OG0001140,OG0003730,OG0004243,OG0004637,OG0002055,OG0001900,OG0004893,OG0003674,OG0003990,OG0004399
region0023	.	.	empty	AF100-12-21_scaffold4	.	.	1541338	1643980	OG0000648,OG0000960,OG0001140,OG0003730,OG0004243,OG0004637,OG0002055,OG0001900,OG0004893,OG0003674,OG0003990,OG0004399
region0023	.	.	empty	AF100-12-23_scaffold5	.	.	1459036	1561399	OG0000648,OG0000960,OG0001140,OG0003730,OG0004243,OG0004637,OG0002055,OG0001900,OG0004893,OG0003674,OG0003990,OG0004399
region0023	.	AF100-12-24_site052	empty	AF100-12-24_scaffold4	1559086	1559301	1521525	1624831	OG0000648,OG0000960,OG0001140,OG0003730,OG0004243,OG0004637,OG0002055,OG0001900,OG0004893,OG0003674,OG0003990,OG0004399
region0023	.	.	empty	AF100-12-25_scaffold4	.	.	1415640	1518179	OG0000648,OG0000960,OG0001140,OG0003730,OG0004243,OG0004637,OG0002055,OG0001900,OG0004893,OG0003674,OG0003990,OG0004399
region0023	.	AF100-12-26_site083,AF100-12-26_site082	empty	AF100-12-26_scaffold4	15128391512839	15129191512841	1473128	1583649	OG0000648,OG0000960,OG0001140,OG0003730,OG0004243,OG0004637,OG0002055,OG0001900,OG0004893,OG0003674,OG0003990,OG0004399
region0023	.	.	empty	AF100-12-27_scaffold5	.	.	1461316	1564182	OG0000648,OG0000960,OG0001140,OG0003730,OG0004243,OG0004637,OG0002055,OG0001900,OG0004893,OG0003674,OG0003990,OG0004399
region0023	.	.	empty	AF100-12-32_scaffold4	.	.	1455490	1561318	OG0000648,OG0000960,OG0001140,OG0003730,OG0004243,OG0004637,OG0002055,OG0001900,OG0004893,OG0003674,OG0003990,OG0004399
region0023	.	AF100-12-35_site062,AF100-12-35_site063	empty	AF100-12-35_scaffold4	16543701654370	16543721654450	1614656	1733389	OG0000648,OG0000960,OG0001140,OG0003730,OG0004243,OG0004637,OG0002055,OG0001900,OG0004893,OG0003674,OG0003990,OG0004399
region0023	.	.	empty	AF100-12-37_scaffold4	.	.	1484035	1586918	OG0000648,OG0000960,OG0001140,OG0003730,OG0004243,OG0004637,OG0002055,OG0001900,OG0004893,OG0003674,OG0003990,OG0004399
region0023	.	.	empty	AF100-12-38_scaffold4	.	.	1477454	1583115	OG0000648,OG0000960,OG0001140,OG0003730,OG0004243,OG0004637,OG0002055,OG0001900,OG0004893,OG0003674,OG0003990,OG0004399
region0023	.	.	empty	AF100-12-39_scaffold4	.	.	1463361	1566939	OG0000648,OG0000960,OG0001140,OG0003730,OG0004243,OG0004637,OG0002055,OG0001900,OG0004893,OG0003674,OG0003990,OG0004399
region0023	.	.	empty	AF100-12-40_scaffold4	.	.	1474385	1577890	OG0000648,OG0000960,OG0001140,OG0003730,OG0004243,OG0004637,OG0002055,OG0001900,OG0004893,OG0003674,OG0003990,OG0004399
region0023	.	.	empty	AF100-12-42_scaffold5	.	.	1459315	1638904	OG0000648,OG0000960,OG0001140,OG0003730,OG0004243,OG0004637,OG0002055,OG0001900,OG0004893,OG0003674,OG0003990,OG0004399
region0023	.	.	empty	AF100-12-43_scaffold4	.	.	1454239	1557001	OG0000648,OG0000960,OG0001140,OG0003730,OG0004243,OG0004637,OG0002055,OG0001900,OG0004893,OG0003674,OG0003990,OG0004399
region0023	.	.	empty	AP65_scaffold4	.	.	1493782	1596315	OG0000648,OG0000960,OG0001140,OG0003730,OG0004243,OG0004637,OG0002055,OG0001900,OG0004893,OG0003674,OG0003990,OG0004399
region0023	.	.	empty	aspfum7_JAIBPS010000002.1	.	.	272834	416574	OG0000648,OG0000960,OG0001140,OG0003730,OG0004243,OG0004637,OG0002055,OG0001900,OG0004893,OG0003674,OG0004399,OG0003990
region0023	.	.	empty	aspfum8_JAIBPV010000009.1	.	.	53406	154273	OG0000648,OG0000960,OG0001140,OG0003730,OG0004243,OG0004637,OG0002055,OG0001900,OG0004893,OG0003674,OG0003990,OG0004399
region0023	.	.	empty	aspfum9_JAIBPW010000023.1	.	.	96301	197176	OG0004399,OG0003990,OG0003674,OG0004893,OG0001900,OG0002055,OG0004637,OG0004243,OG0003730,OG0001140,OG0000960,OG0000648
region0023	.	.	empty	aspfum12_JAIBPX010000026.1	.	.	68690	169575	OG0004399,OG0003990,OG0003674,OG0004893,OG0001900,OG0002055,OG0004637,OG0004243,OG0003730,OG0001140,OG0000960,OG0000648
region0023	.	.	empty	aspfum16_JAIBQC010000017.1	.	.	65422	166313	OG0004399,OG0003990,OG0003674,OG0004893,OG0001900,OG0002055,OG0004637,OG0004243,OG0003730,OG0001140,OG0000960,OG0000648
region0023	.	.	empty	aspfum23_JAIBQJ010000002.1	.	.	101411	202211	OG0004399,OG0003990,OG0003674,OG0004893,OG0001900,OG0002055,OG0004637,OG0004243,OG0003730,OG0001140,OG0000960,OG0000648
region0023	.	aspfum24_site012	empty	aspfum24_JAIBQK010000008.1	221608	221612	158461	259338	OG0004399,OG0003990,OG0003674,OG0004893,OG0001900,OG0002055,OG0004637,OG0004243,OG0003730,OG0001140,OG0000960,OG0000648
region0023	.	.	empty	aspfum27_JAIBQN010000035.1	.	.	53417	154425	OG0000648,OG0000960,OG0001140,OG0003730,OG0004243,OG0004637,OG0002055,OG0001900,OG0004893,OG0003674,OG0003990,OG0004399
region0023	.	.	empty	aspfum30_JAIBQO010000021.1	.	.	67693	168517	OG0004399,OG0003990,OG0003674,OG0004893,OG0001900,OG0002055,OG0004637,OG0004243,OG0003730,OG0001140,OG0000960,OG0000648
region0023	.	.	empty	aspfum33_JAIBQT010000006.1	.	.	158937	259824	OG0004399,OG0003990,OG0003674,OG0004893,OG0001900,OG0002055,OG0004637,OG0004243,OG0003730,OG0001140,OG0000960,OG0000648
region0023	.	aspfum40_site005	empty	aspfum40_JAIBRA010000006.1	197973	197977	160245	261142	OG0000648,OG0000960,OG0001140,OG0003730,OG0004243,OG0004637,OG0002055,OG0001900,OG0004893,OG0003674,OG0003990,OG0004399
region0023	.	.	empty	aspfum41_JAIBRB010000025.1	.	.	1646	102527	OG0004399,OG0003990,OG0003674,OG0004893,OG0001900,OG0002055,OG0004637,OG0004243,OG0003730,OG0001140,OG0000960,OG0000648
region0023	.	aspfum42_site021	empty	aspfum42_JAIBRC010000018.1	86759	86763	49036	149923	OG0000648,OG0000960,OG0001140,OG0003730,OG0004243,OG0004637,OG0002055,OG0001900,OG0004893,OG0003674,OG0003990,OG0004399
region0023	.	.	empty	aspfum44_JAIBRE010000005.1	.	.	53404	154238	OG0000648,OG0000960,OG0001140,OG0003730,OG0004243,OG0004637,OG0002055,OG0001900,OG0004893,OG0003674,OG0003990,OG0004399
region0023	.	.	empty	aspfum45_JAIBRG010000016.1	.	.	53404	154196	OG0000648,OG0000960,OG0001140,OG0003730,OG0004243,OG0004637,OG0002055,OG0001900,OG0004893,OG0003674,OG0003990,OG0004399
region0023	.	.	empty	aspfum46_JAIBRF010000004.1	.	.	53402	154403	OG0000648,OG0000960,OG0001140,OG0003730,OG0004243,OG0004637,OG0002055,OG0001900,OG0004893,OG0003674,OG0003990,OG0004399
region0023	.	.	empty	aspfum49_JAIBRZ010000021.1	.	.	22594	166335	OG0003990,OG0004399,OG0003674,OG0004893,OG0001900,OG0002055,OG0004637,OG0004243,OG0003730,OG0001140,OG0000960,OG0000648
region0023	.	.	empty	aspfum51_JAIBRY010000047.1	.	.	47273	148152	OG0004399,OG0003990,OG0003674,OG0004893,OG0001900,OG0002055,OG0004637,OG0004243,OG0003730,OG0001140,OG0000960,OG0000648
region0023	.	.	empty	aspfum52_JAIBSB010000018.1	.	.	65435	166144	OG0004399,OG0003990,OG0003674,OG0004893,OG0001900,OG0002055,OG0004637,OG0004243,OG0003730,OG0001140,OG0000960,OG0000648
region0023	.	.	empty	aspfum53_JAIBSC010000022.1	.	.	56016	156804	OG0000648,OG0000960,OG0001140,OG0003730,OG0004243,OG0004637,OG0002055,OG0001900,OG0004893,OG0003674,OG0003990,OG0004399
region0023	.	.	empty	aspfum56_JAIBSF010000009.1	.	.	257901	358786	OG0004399,OG0003990,OG0003674,OG0004893,OG0001900,OG0002055,OG0004637,OG0004243,OG0003730,OG0001140,OG0000960,OG0000648
region0023	.	.	empty	aspfum57_JAIBSG010000009.1	.	.	53405	154173	OG0000648,OG0000960,OG0001140,OG0003730,OG0004243,OG0004637,OG0002055,OG0001900,OG0004893,OG0003674,OG0003990,OG0004399
region0023	.	.	empty	aspfum58_JAIBSH010000026.1	.	.	53419	154356	OG0000648,OG0000960,OG0001140,OG0003730,OG0004243,OG0004637,OG0002055,OG0001900,OG0004893,OG0003674,OG0003990,OG0004399
region0023	.	.	empty	aspfum59_JAIBSI010000035.1	.	.	53406	154291	OG0000648,OG0000960,OG0001140,OG0003730,OG0004243,OG0004637,OG0002055,OG0001900,OG0004893,OG0003674,OG0003990,OG0004399
region0023	.	.	empty	aspfum60_JAIBRH010000012.1	.	.	62302	163259	OG0004399,OG0003990,OG0003674,OG0004893,OG0001900,OG0002055,OG0004637,OG0004243,OG0003730,OG0001140,OG0000960,OG0000648
region0023	.	.	empty	aspfum61_JAIBRK010000014.1	.	.	64343	165232	OG0000648,OG0000960,OG0001140,OG0003730,OG0004243,OG0004637,OG0002055,OG0001900,OG0004893,OG0003674,OG0003990,OG0004399
region0023	.	.	empty	aspfum63_JAIBRM010000009.1	.	.	193916	294937	OG0004399,OG0003990,OG0003674,OG0004893,OG0001900,OG0002055,OG0004637,OG0004243,OG0003730,OG0001140,OG0000960,OG0000648
region0023	.	.	empty	aspfum65_JAIBRO010000011.1	.	.	193976	294845	OG0004399,OG0003990,OG0003674,OG0004893,OG0001900,OG0002055,OG0004637,OG0004243,OG0003730,OG0001140,OG0000960,OG0000648
region0023	.	.	empty	aspfum72_JAIBRV010000003.1	.	.	158832	259723	OG0004399,OG0003990,OG0003674,OG0004893,OG0001900,OG0002055,OG0004637,OG0004243,OG0003730,OG0001140,OG0000960,OG0000648
region0023	.	.	empty	aspfum74_JAIBSL010000005.1	.	.	434272	535160	OG0004399,OG0003990,OG0003674,OG0004893,OG0001900,OG0002055,OG0004637,OG0004243,OG0003730,OG0001140,OG0000960,OG0000648
region0023	.	.	empty	aspfum76_JAIBSJ010000042.1	.	.	53403	154285	OG0000648,OG0000960,OG0001140,OG0003730,OG0004243,OG0004637,OG0002055,OG0001900,OG0004893,OG0003674,OG0003990,OG0004399
region0023	.	.	empty	aspfum82_JAIBSQ010000014.1	.	.	53406	154170	OG0000648,OG0000960,OG0001140,OG0003730,OG0004243,OG0004637,OG0002055,OG0001900,OG0004893,OG0003674,OG0003990,OG0004399
region0023	.	.	empty	aspfum85_JAIBST010000005.1	.	.	254573	351705	OG0004399,OG0003990,OG0003674,OG0004893,OG0001900,OG0002055,OG0004637,OG0004243,OG0003730,OG0001140,OG0000960,OG0000648
region0023	.	.	empty	aspfum89_JAIBSY010000042.1	.	.	50312	151217	OG0000648,OG0000960,OG0001140,OG0003730,OG0004243,OG0004637,OG0002055,OG0001900,OG0004893,OG0003674,OG0003990,OG0004399
region0023	.	.	empty	aspfum90_JAIBSX010000029.1	.	.	53405	154290	OG0000648,OG0000960,OG0001140,OG0003730,OG0004243,OG0004637,OG0002055,OG0001900,OG0004893,OG0003674,OG0003990,OG0004399
region0023	.	.	empty	aspfum91_JAIBSZ010000034.1	.	.	65432	166181	OG0004399,OG0003990,OG0003674,OG0004893,OG0001900,OG0002055,OG0004637,OG0004243,OG0003730,OG0001140,OG0000960,OG0000648
region0023	.	.	empty	aspfum95_JAIBTE010000038.1	.	.	46884	147603	OG0004399,OG0003990,OG0003674,OG0004893,OG0001900,OG0002055,OG0004637,OG0004243,OG0003730,OG0001140,OG0000960,OG0000648
region0023	.	.	empty	aspfum96_JAIBTF010000018.1	.	.	157687	258564	OG0004399,OG0003990,OG0003674,OG0004893,OG0001900,OG0002055,OG0004637,OG0004243,OG0003730,OG0001140,OG0000960,OG0000648
region0023	.	.	empty	aspfum98_JAIBTH010000011.1	.	.	164439	308180	OG0000648,OG0000960,OG0001140,OG0003730,OG0004243,OG0004637,OG0002055,OG0001900,OG0004893,OG0003674,OG0004399,OG0003990
region0023	.	.	empty	aspfum99_JAIBTI010000017.1	.	.	164427	308169	OG0000648,OG0000960,OG0001140,OG0003730,OG0004243,OG0004637,OG0002055,OG0001900,OG0004893,OG0003674,OG0004399,OG0003990
region0023	.	.	empty	aspfum103_JAIBTA010000028.1	.	.	53407	154102	OG0000648,OG0000960,OG0001140,OG0003730,OG0004243,OG0004637,OG0002055,OG0001900,OG0004893,OG0003674,OG0003990,OG0004399
region0023	.	.	empty	aspfum105_JAIBTN010000009.1	.	.	65480	166210	OG0004399,OG0003990,OG0003674,OG0004893,OG0001900,OG0002055,OG0004637,OG0004243,OG0003730,OG0001140,OG0000960,OG0000648
region0023	.	.	empty	aspfum106_JAIBTO010000034.1	.	.	53405	154182	OG0000648,OG0000960,OG0001140,OG0003730,OG0004243,OG0004637,OG0002055,OG0001900,OG0004893,OG0003674,OG0003990,OG0004399
region0023	.	.	empty	aspfum107_JAIBTP010000006.1	.	.	461360	561889	OG0004399,OG0003990,OG0003674,OG0004893,OG0001900,OG0002055,OG0004637,OG0004243,OG0003730,OG0001140,OG0000960,OG0000648
region0023	.	.	empty	aspfum108_JAIBTQ010000024.1	.	.	164233	265135	OG0000648,OG0000960,OG0001140,OG0003730,OG0004243,OG0004637,OG0002055,OG0001900,OG0004893,OG0003674,OG0003990,OG0004399
region0023	.	.	empty	aspfum112_JAIBTU010000024.1	.	.	164431	265308	OG0000648,OG0000960,OG0001140,OG0003730,OG0004243,OG0004637,OG0002055,OG0001900,OG0004893,OG0003674,OG0003990,OG0004399
region0023	.	.	empty	aspfum114_JAIBTW010000015.1	.	.	53406	154221	OG0000648,OG0000960,OG0001140,OG0003730,OG0004243,OG0004637,OG0002055,OG0001900,OG0004893,OG0003674,OG0003990,OG0004399
region0023	.	.	empty	aspfum117_JAIBTZ010000004.1	.	.	192660	293550	OG0000648,OG0000960,OG0001140,OG0003730,OG0004243,OG0004637,OG0002055,OG0001900,OG0004893,OG0003674,OG0003990,OG0004399
region0023	.	.	empty	aspfum119_JAIBUB010000005.1	.	.	164310	265209	OG0000648,OG0000960,OG0001140,OG0003730,OG0004243,OG0004637,OG0002055,OG0001900,OG0004893,OG0003674,OG0003990,OG0004399
region0023	.	.	empty	aspfum129_JAIBUO010000019.1	.	.	53407	154353	OG0000648,OG0000960,OG0001140,OG0003730,OG0004243,OG0004637,OG0002055,OG0001900,OG0004893,OG0003674,OG0003990,OG0004399
region0023	.	.	empty	aspfum132_JAIBUN010000013.1	.	.	53404	154283	OG0000648,OG0000960,OG0001140,OG0003730,OG0004243,OG0004637,OG0002055,OG0001900,OG0004893,OG0003674,OG0003990,OG0004399
region0023	.	.	empty	aspfum134_JAIBUQ010000011.1	.	.	19144	120043	OG0004399,OG0003990,OG0003674,OG0004893,OG0001900,OG0002055,OG0004637,OG0004243,OG0003730,OG0001140,OG0000960,OG0000648
region0023	.	.	empty	aspfum136_JAIBUS010000022.1	.	.	118795	219658	OG0004399,OG0003990,OG0003674,OG0004893,OG0001900,OG0002055,OG0004637,OG0004243,OG0003730,OG0001140,OG0000960,OG0000648
region0023	.	.	empty	aspfum137_JAIBUT010000017.1	.	.	50311	151214	OG0000648,OG0000960,OG0001140,OG0003730,OG0004243,OG0004637,OG0002055,OG0001900,OG0004893,OG0003674,OG0003990,OG0004399
region0023	.	.	empty	aspfum138_JAIBUU010000003.1	.	.	164273	265096	OG0000648,OG0000960,OG0001140,OG0003730,OG0004243,OG0004637,OG0002055,OG0001900,OG0004893,OG0003674,OG0003990,OG0004399
region0023	.	.	empty	aspfum141_JAIBUW010000032.1	.	.	64358	165252	OG0000648,OG0000960,OG0001140,OG0003730,OG0004243,OG0004637,OG0002055,OG0001900,OG0004893,OG0003674,OG0003990,OG0004399
region0023	.	.	empty	aspfum146_JAIBVC010000004.1	.	.	96679	197527	OG0004399,OG0003990,OG0003674,OG0004893,OG0001900,OG0002055,OG0004637,OG0004243,OG0003730,OG0001140,OG0000960,OG0000648
region0023	.	aspfum154_site029	empty	aspfum154_JAIBVK010000047.1	93744	93748	56016	156810	OG0000648,OG0000960,OG0001140,OG0003730,OG0004243,OG0004637,OG0002055,OG0001900,OG0004893,OG0003674,OG0003990,OG0004399
region0023	.	.	empty	aspfum167_JAIBVX010000019.1	.	.	68690	169512	OG0004399,OG0003990,OG0003674,OG0004893,OG0001900,OG0002055,OG0004637,OG0004243,OG0003730,OG0001140,OG0000960,OG0000648
region0023	.	.	empty	aspfum169_JAIBVZ010000006.1	.	.	116206	259923	OG0003990,OG0004399,OG0003674,OG0004893,OG0001900,OG0002055,OG0004637,OG0004243,OG0003730,OG0001140,OG0000960,OG0000648
region0023	.	.	empty	aspfum171_JAIBWB010000004.1	.	.	164444	261540	OG0000648,OG0000960,OG0001140,OG0003730,OG0004243,OG0004637,OG0002055,OG0001900,OG0004893,OG0003674,OG0003990,OG0004399
region0023	.	.	empty	aspfum172_JAIBWC010000013.1	.	.	53418	154383	OG0000648,OG0000960,OG0001140,OG0003730,OG0004243,OG0004637,OG0002055,OG0001900,OG0004893,OG0003674,OG0003990,OG0004399
region0023	.	aspfum174_site003	empty	aspfum174_JAIBWE010000003.1	86792	86796	49013	149943	OG0000648,OG0000960,OG0001140,OG0003730,OG0004243,OG0004637,OG0002055,OG0001900,OG0004893,OG0003674,OG0003990,OG0004399
region0023	.	aspfum178_site006	empty	aspfum178_JAIBWJ010000007.1	102446	102450	64719	165610	OG0000648,OG0000960,OG0001140,OG0003730,OG0004243,OG0004637,OG0002055,OG0001900,OG0004893,OG0003674,OG0003990,OG0004399
region0023	.	aspfum179_site008	empty	aspfum179_JAIBWI010000015.1	86674	86678	48949	149829	OG0000648,OG0000960,OG0001140,OG0003730,OG0004243,OG0004637,OG0002055,OG0001900,OG0004893,OG0003674,OG0003990,OG0004399
region0023	.	.	empty	aspfum180_JAIBWK010000017.1	.	.	53406	154231	OG0000648,OG0000960,OG0001140,OG0003730,OG0004243,OG0004637,OG0002055,OG0001900,OG0004893,OG0003674,OG0003990,OG0004399
region0023	.	aspfum186_site012	empty	aspfum186_JAIBWQ010000017.1	87859	87863	24727	125578	OG0004399,OG0003990,OG0003674,OG0004893,OG0001900,OG0002055,OG0004637,OG0004243,OG0003730,OG0001140,OG0000960,OG0000648
region0023	.	.	empty	aspfum188_JAIBWS010000034.1	.	.	1696	102657	OG0004399,OG0003990,OG0003674,OG0004893,OG0001900,OG0002055,OG0004637,OG0004243,OG0003730,OG0001140,OG0000960,OG0000648
region0023	.	aspfum194_site008	empty	aspfum194_JAIBWY010000003.1	146909	146913	109221	210074	OG0000648,OG0000960,OG0001140,OG0003730,OG0004243,OG0004637,OG0002055,OG0001900,OG0004893,OG0003674,OG0003990,OG0004399
region0023	.	.	empty	aspfum198_JAIBXC010000009.1	.	.	164445	265340	OG0000648,OG0000960,OG0001140,OG0003730,OG0004243,OG0004637,OG0002055,OG0001900,OG0004893,OG0003674,OG0003990,OG0004399
region0023	.	aspfum199_site009	empty	aspfum199_JAIBXD010000013.1	64911	64915	27185	128069	OG0000648,OG0000960,OG0001140,OG0003730,OG0004243,OG0004637,OG0002055,OG0001900,OG0004893,OG0003674,OG0003990,OG0004399
region0023	.	aspfum204_site005	empty	aspfum204_JAIBXI010000004.1	221525	221529	158378	259255	OG0004399,OG0003990,OG0003674,OG0004893,OG0001900,OG0002055,OG0004637,OG0004243,OG0003730,OG0001140,OG0000960,OG0000648
region0023	.	.	empty	aspfum206_JAIBXK010000031.1	.	.	1648	102601	OG0004399,OG0003990,OG0003674,OG0004893,OG0001900,OG0002055,OG0004637,OG0004243,OG0003730,OG0001140,OG0000960,OG0000648
region0023	.	aspfum208_site004	empty	aspfum208_JAIBXM010000003.1	199126	199130	135947	236805	OG0004399,OG0003990,OG0003674,OG0004893,OG0001900,OG0002055,OG0004637,OG0004243,OG0003730,OG0001140,OG0000960,OG0000648
region0023	.	.	empty	aspfum212_JAIBXP010000029.1	.	.	50311	151199	OG0000648,OG0000960,OG0001140,OG0003730,OG0004243,OG0004637,OG0002055,OG0001900,OG0004893,OG0003674,OG0003990,OG0004399
region0023	.	.	empty	aspfum220_JAIBXY010000003.1	.	.	53416	154359	OG0000648,OG0000960,OG0001140,OG0003730,OG0004243,OG0004637,OG0002055,OG0001900,OG0004893,OG0003674,OG0003990,OG0004399
region0023	.	.	empty	aspfum234_JAIBYM010000012.1	.	.	64356	208089	OG0000648,OG0000960,OG0001140,OG0003730,OG0004243,OG0004637,OG0002055,OG0001900,OG0004893,OG0003674,OG0004399,OG0003990
region0023	.	.	empty	aspfum236_JAIBYO010000017.1	.	.	53408	154325	OG0000648,OG0000960,OG0001140,OG0003730,OG0004243,OG0004637,OG0002055,OG0001900,OG0004893,OG0003674,OG0003990,OG0004399
region0023	.	.	empty	aspfum237_JAIBYP010000010.1	.	.	53405	154258	OG0000648,OG0000960,OG0001140,OG0003730,OG0004243,OG0004637,OG0002055,OG0001900,OG0004893,OG0003674,OG0003990,OG0004399
region0023	.	aspfum239_site010	empty	aspfum239_JAIBYR010000009.1	102113	102117	64387	165264	OG0000648,OG0000960,OG0001140,OG0003730,OG0004243,OG0004637,OG0002055,OG0001900,OG0004893,OG0003674,OG0003990,OG0004399
region0023	.	.	empty	aspfum240_JAIBYS010000013.1	.	.	53406	154291	OG0000648,OG0000960,OG0001140,OG0003730,OG0004243,OG0004637,OG0002055,OG0001900,OG0004893,OG0003674,OG0003990,OG0004399
region0023	.	.	empty	aspfum241_JAIBYT010000003.1	.	.	53406	154293	OG0000648,OG0000960,OG0001140,OG0003730,OG0004243,OG0004637,OG0002055,OG0001900,OG0004893,OG0003674,OG0003990,OG0004399
region0023	.	.	empty	aspfum242_JAIBYU010000023.1	.	.	53407	154276	OG0000648,OG0000960,OG0001140,OG0003730,OG0004243,OG0004637,OG0002055,OG0001900,OG0004893,OG0003674,OG0003990,OG0004399
region0023	.	.	empty	aspfum246_JAIBYY010000027.1	.	.	53406	154243	OG0000648,OG0000960,OG0001140,OG0003730,OG0004243,OG0004637,OG0002055,OG0001900,OG0004893,OG0003674,OG0003990,OG0004399
region0023	.	.	empty	aspfum247_JAIBYZ010000014.1	.	.	53406	154297	OG0000648,OG0000960,OG0001140,OG0003730,OG0004243,OG0004637,OG0002055,OG0001900,OG0004893,OG0003674,OG0003990,OG0004399
region0023	.	.	empty	aspfum248_JAIBZA010000019.1	.	.	53405	154262	OG0000648,OG0000960,OG0001140,OG0003730,OG0004243,OG0004637,OG0002055,OG0001900,OG0004893,OG0003674,OG0003990,OG0004399
region0023	.	.	empty	aspfum249_JAIBZB010000002.1	.	.	272873	416612	OG0000648,OG0000960,OG0001140,OG0003730,OG0004243,OG0004637,OG0002055,OG0001900,OG0004893,OG0003674,OG0004399,OG0003990
region0023	.	.	empty	aspfum250_JAIBZC010000023.1	.	.	50311	151174	OG0000648,OG0000960,OG0001140,OG0003730,OG0004243,OG0004637,OG0002055,OG0001900,OG0004893,OG0003674,OG0003990,OG0004399
region0023	.	.	empty	ATCC13073_scaffold4	.	.	1454185	1557247	OG0000648,OG0000960,OG0001140,OG0003730,OG0004243,OG0004637,OG0002055,OG0001900,OG0004893,OG0003674,OG0003990,OG0004399
region0023	.	.	empty	ATCC42202_scaffold4	.	.	1437738	1540622	OG0000648,OG0000960,OG0001140,OG0003730,OG0004243,OG0004637,OG0002055,OG0001900,OG0004893,OG0003674,OG0003990,OG0004399
region0023	.	.	empty	ATCC-46645-lr_scaffold5	.	.	1540024	1643085	OG0004399,OG0003990,OG0003674,OG0004893,OG0001900,OG0002055,OG0004637,OG0004243,OG0003730,OG0001140,OG0000960,OG0000648
region0023	.	.	empty	ATCC-204305_scaffold4	.	.	1504165	1606620	OG0000648,OG0000960,OG0001140,OG0003730,OG0004243,OG0004637,OG0002055,OG0001900,OG0004893,OG0003674,OG0003990,OG0004399
region0023	.	.	empty	AZTEC-2-251_scaffold3	.	.	1631893	1734946	OG0000648,OG0000960,OG0001140,OG0003730,OG0004243,OG0004637,OG0002055,OG0001900,OG0004893,OG0003674,OG0003990,OG0004399
region0023	.	.	empty	AZTEC-3-226_scaffold4	.	.	1511370	1614183	OG0000648,OG0000960,OG0001140,OG0003730,OG0004243,OG0004637,OG0002055,OG0001900,OG0004893,OG0003674,OG0003990,OG0004399
region0023	.	.	empty	AZTEC-4-250_scaffold4	.	.	1457641	1560565	OG0000648,OG0000960,OG0001140,OG0003730,OG0004243,OG0004637,OG0002055,OG0001900,OG0004893,OG0003674,OG0003990,OG0004399
region0023	.	.	empty	AZTEC-5-223_scaffold4	.	.	1545845	1659322	OG0000648,OG0000960,OG0001140,OG0003730,OG0004243,OG0004637,OG0002055,OG0001900,OG0004893,OG0003674,OG0003990,OG0004399
region0023	.	.	empty	AZTEC-6-232_scaffold4	.	.	1519941	1630414	OG0000648,OG0000960,OG0001140,OG0003730,OG0004243,OG0004637,OG0002055,OG0001900,OG0004893,OG0003674,OG0003990,OG0004399
region0023	.	.	empty	AZTEC-7-225_scaffold4	.	.	1590369	1695127	OG0000648,OG0000960,OG0001140,OG0003730,OG0004243,OG0004637,OG0002055,OG0001900,OG0004893,OG0003674,OG0003990,OG0004399
region0023	.	.	empty	AZTEC-8-224_scaffold3	.	.	1541375	1646117	OG0000648,OG0000960,OG0001140,OG0003730,OG0004243,OG0004637,OG0002055,OG0001900,OG0004893,OG0003674,OG0003990,OG0004399
region0023	.	AZTEC-9-222_site067,AZTEC-9-222_site066	empty	AZTEC-9-222_scaffold4	15609541560876	15613141561314	1521163	1631928	OG0000648,OG0000960,OG0001140,OG0003730,OG0004243,OG0004637,OG0002055,OG0001900,OG0004893,OG0003674,OG0003990,OG0004399
region0023	.	.	empty	AZTEC-10-245_scaffold4	.	.	1461040	1563778	OG0000648,OG0000960,OG0001140,OG0003730,OG0004243,OG0004637,OG0002055,OG0001900,OG0004893,OG0003674,OG0003990,OG0004399
region0023	.	.	empty	AZTEC-11-1066_scaffold4	.	.	1549226	1652618	OG0000648,OG0000960,OG0001140,OG0003730,OG0004243,OG0004637,OG0002055,OG0001900,OG0004893,OG0003674,OG0003990,OG0004399
region0023	.	.	empty	AZTEC-12-128_scaffold4	.	.	1549625	1652404	OG0000648,OG0000960,OG0001140,OG0003730,OG0004243,OG0004637,OG0002055,OG0001900,OG0004893,OG0003674,OG0003990,OG0004399
region0023	.	AZTEC-13-751_site043	empty	AZTEC-13-751_scaffold4	1511491	1511670	1473540	1577034	OG0000648,OG0000960,OG0001140,OG0003730,OG0004243,OG0004637,OG0002055,OG0001900,OG0004893,OG0003674,OG0003990,OG0004399
region0023	.	.	empty	AZTEC-14-484_scaffold4	.	.	1522301	1624823	OG0000648,OG0000960,OG0001140,OG0003730,OG0004243,OG0004637,OG0002055,OG0001900,OG0004893,OG0003674,OG0003990,OG0004399
region0023	.	.	empty	AZTEC-18-233_scaffold4	.	.	1510458	1613844	OG0000648,OG0000960,OG0001140,OG0003730,OG0004243,OG0004637,OG0002055,OG0001900,OG0004893,OG0003674,OG0003990,OG0004399
region0023	.	.	empty	A1159_scaffold5	.	.	1311106	1413641	OG0000648,OG0000960,OG0001140,OG0003730,OG0004243,OG0004637,OG0002055,OG0001900,OG0004893,OG0003674,OG0003990,OG0004399
region0023	.	.	empty	A1163_scaffold4	.	.	1455050	1557412	OG0000648,OG0000960,OG0001140,OG0003730,OG0004243,OG0004637,OG0002055,OG0001900,OG0004893,OG0003674,OG0003990,OG0004399
region0023	.	B5224_site101,B5224_site102	empty	B5224_scaffold5	15034381503438	15034401503518	1463727	1574045	OG0000648,OG0000960,OG0001140,OG0003730,OG0004243,OG0004637,OG0002055,OG0001900,OG0004893,OG0003674,OG0003990,OG0004399
region0023	.	.	empty	B5233_scaffold4	.	.	1496621	1599692	OG0000648,OG0000960,OG0001140,OG0003730,OG0004243,OG0004637,OG0002055,OG0001900,OG0004893,OG0003674,OG0003990,OG0004399
region0023	.	.	empty	B5258_scaffold5	.	.	1239086	1341444	OG0000648,OG0000960,OG0001140,OG0003730,OG0004243,OG0004637,OG0002055,OG0001900,OG0004893,OG0003674,OG0003990,OG0004399
region0023	.	.	empty	B5259_scaffold4	.	.	1486925	1589288	OG0000648,OG0000960,OG0001140,OG0003730,OG0004243,OG0004637,OG0002055,OG0001900,OG0004893,OG0003674,OG0003990,OG0004399
region0023	.	.	empty	B5269_scaffold4	.	.	1500554	1618521	OG0000648,OG0000960,OG0001140,OG0003730,OG0004243,OG0004637,OG0002055,OG0001900,OG0004893,OG0003674,OG0003990,OG0004399
region0023	.	.	empty	B5288_scaffold3	.	.	1590712	1693075	OG0000648,OG0000960,OG0001140,OG0003730,OG0004243,OG0004637,OG0002055,OG0001900,OG0004893,OG0003674,OG0003990,OG0004399
region0023	.	B5289_site081,B5289_site080	empty	B5289_scaffold4	15572451557245	15573251557247	1517529	1627852	OG0000648,OG0000960,OG0001140,OG0003730,OG0004243,OG0004637,OG0002055,OG0001900,OG0004893,OG0003674,OG0003990,OG0004399
region0023	.	.	empty	B5460_scaffold6	.	.	1288130	1390493	OG0000648,OG0000960,OG0001140,OG0003730,OG0004243,OG0004637,OG0002055,OG0001900,OG0004893,OG0003674,OG0003990,OG0004399
region0023	.	B5461_site043,B5461_site042	empty	B5461_scaffold3	14946831494683	14947631494685	1454965	1565292	OG0000648,OG0000960,OG0001140,OG0003730,OG0004243,OG0004637,OG0002055,OG0001900,OG0004893,OG0003674,OG0003990,OG0004399
region0023	.	.	empty	B5852_scaffold4	.	.	1476014	1583610	OG0000648,OG0000960,OG0001140,OG0003730,OG0004243,OG0004637,OG0002055,OG0001900,OG0004893,OG0003674,OG0003990,OG0004399
region0023	.	.	empty	B5854_scaffold4	.	.	1478393	1581418	OG0000648,OG0000960,OG0001140,OG0003730,OG0004243,OG0004637,OG0002055,OG0001900,OG0004893,OG0003674,OG0003990,OG0004399
region0023	.	.	empty	B5856_scaffold4	.	.	1477707	1585436	OG0000648,OG0000960,OG0001140,OG0003730,OG0004243,OG0004637,OG0002055,OG0001900,OG0004893,OG0003674,OG0003990,OG0004399
region0023	.	.	empty	B5859_scaffold4	.	.	1482473	1588004	OG0000648,OG0000960,OG0001140,OG0003730,OG0004243,OG0004637,OG0002055,OG0001900,OG0004893,OG0003674,OG0003990,OG0004399
region0023	.	.	empty	B5863_scaffold4	.	.	1478375	1581824	OG0000648,OG0000960,OG0001140,OG0003730,OG0004243,OG0004637,OG0002055,OG0001900,OG0004893,OG0003674,OG0003990,OG0004399
region0023	.	.	empty	B5866_scaffold4	.	.	1479641	1587237	OG0000648,OG0000960,OG0001140,OG0003730,OG0004243,OG0004637,OG0002055,OG0001900,OG0004893,OG0003674,OG0003990,OG0004399
region0023	.	.	empty	B5868_scaffold4	.	.	1478937	1586655	OG0000648,OG0000960,OG0001140,OG0003730,OG0004243,OG0004637,OG0002055,OG0001900,OG0004893,OG0003674,OG0003990,OG0004399
region0023	.	.	empty	B5960_scaffold5	.	.	1475744	1583270	OG0000648,OG0000960,OG0001140,OG0003730,OG0004243,OG0004637,OG0002055,OG0001900,OG0004893,OG0003674,OG0003990,OG0004399
region0023	.	.	empty	B6069_scaffold4	.	.	1517116	1624783	OG0000648,OG0000960,OG0001140,OG0003730,OG0004243,OG0004637,OG0002055,OG0001900,OG0004893,OG0003674,OG0003990,OG0004399
region0023	.	.	empty	B6074_scaffold4	.	.	1516880	1624674	OG0000648,OG0000960,OG0001140,OG0003730,OG0004243,OG0004637,OG0002055,OG0001900,OG0004893,OG0003674,OG0003990,OG0004399
region0023	.	.	empty	B6078_scaffold4	.	.	1516499	1624146	OG0000648,OG0000960,OG0001140,OG0003730,OG0004243,OG0004637,OG0002055,OG0001900,OG0004893,OG0003674,OG0003990,OG0004399
region0023	.	.	empty	B6079_scaffold4	.	.	1578904	1686572	OG0000648,OG0000960,OG0001140,OG0003730,OG0004243,OG0004637,OG0002055,OG0001900,OG0004893,OG0003674,OG0003990,OG0004399
region0023	.	.	empty	B6081_scaffold4	.	.	1525277	1632155	OG0000648,OG0000960,OG0001140,OG0003730,OG0004243,OG0004637,OG0002055,OG0001900,OG0004893,OG0003674,OG0003990,OG0004399
region0023	.	.	empty	B6893_scaffold4	.	.	1540948	1643310	OG0000648,OG0000960,OG0001140,OG0003730,OG0004243,OG0004637,OG0002055,OG0001900,OG0004893,OG0003674,OG0003990,OG0004399
region0023	.	.	empty	B6894_scaffold5	.	.	1541589	1644289	OG0000648,OG0000960,OG0001140,OG0003730,OG0004243,OG0004637,OG0002055,OG0001900,OG0004893,OG0003674,OG0003990,OG0004399
region0023	.	.	empty	B7444_scaffold6	.	.	1575604	1677957	OG0000648,OG0000960,OG0001140,OG0003730,OG0004243,OG0004637,OG0002055,OG0001900,OG0004893,OG0003674,OG0003990,OG0004399
region0023	.	B7518_site004,B7518_site005	empty	B7518_scaffold1	15749141574914	15749161574994	1535202	1645522	OG0000648,OG0000960,OG0001140,OG0003730,OG0004243,OG0004637,OG0002055,OG0001900,OG0004893,OG0003674,OG0003990,OG0004399
region0023	.	.	empty	B7586_scaffold4	.	.	1629956	1732580	OG0000648,OG0000960,OG0001140,OG0003730,OG0004243,OG0004637,OG0002055,OG0001900,OG0004893,OG0003674,OG0003990,OG0004399
region0023	.	B72911_site079,B72911_site080	empty	B72911_scaffold4	16870561687056	16870581687136	1647345	1757663	OG0000648,OG0000960,OG0001140,OG0003730,OG0004243,OG0004637,OG0002055,OG0001900,OG0004893,OG0003674,OG0003990,OG0004399
region0023	.	.	empty	CEA10-lr_scaffold2	.	.	1444959	1547865	OG0000648,OG0000960,OG0001140,OG0003730,OG0004243,OG0004637,OG0002055,OG0001900,OG0004893,OG0003674,OG0003990,OG0004399
region0023	.	CF098_site033	empty	CF098_scaffold4	1602584	1602588	1564768	1667530	OG0000648,OG0000960,OG0001140,OG0003730,OG0004243,OG0004637,OG0002055,OG0001900,OG0004893,OG0003674,OG0003990,OG0004399
region0023	.	.	empty	CF337_scaffold4	.	.	1534696	1637314	OG0000648,OG0000960,OG0001140,OG0003730,OG0004243,OG0004637,OG0002055,OG0001900,OG0004893,OG0003674,OG0003990,OG0004399
region0023	.	.	empty	CM237_scaffold3	.	.	1619404	1721974	OG0000648,OG0000960,OG0001140,OG0003730,OG0004243,OG0004637,OG0002055,OG0001900,OG0004893,OG0003674,OG0003990,OG0004399
region0023	.	.	empty	CM2141_scaffold4	.	.	1574067	1676701	OG0000648,OG0000960,OG0001140,OG0003730,OG0004243,OG0004637,OG0002055,OG0001900,OG0004893,OG0003674,OG0003990,OG0004399
region0023	.	CM2495_site067	empty	CM2495_scaffold4	1482305	1482309	1444486	1547015	OG0000648,OG0000960,OG0001140,OG0003730,OG0004243,OG0004637,OG0002055,OG0001900,OG0004893,OG0003674,OG0003990,OG0004399
region0023	.	CM2730_site067	empty	CM2730_scaffold4	1484072	1484076	1446265	1548757	OG0000648,OG0000960,OG0001140,OG0003730,OG0004243,OG0004637,OG0002055,OG0001900,OG0004893,OG0003674,OG0003990,OG0004399
region0023	.	CM2733_site038	empty	CM2733_scaffold3	1494797	1494801	1456973	1559520	OG0000648,OG0000960,OG0001140,OG0003730,OG0004243,OG0004637,OG0002055,OG0001900,OG0004893,OG0003674,OG0003990,OG0004399
region0023	.	.	empty	CM3248_scaffold4	.	.	1498819	1601352	OG0000648,OG0000960,OG0001140,OG0003730,OG0004243,OG0004637,OG0002055,OG0001900,OG0004893,OG0003674,OG0003990,OG0004399
region0023	.	CM3249b_site060	empty	CM3249b_scaffold4	1557999	1558003	1520176	1622714	OG0000648,OG0000960,OG0001140,OG0003730,OG0004243,OG0004637,OG0002055,OG0001900,OG0004893,OG0003674,OG0003990,OG0004399
region0023	.	CM3249_site033	empty	CM3249_scaffold3	1556395	1556399	1518583	1621113	OG0000648,OG0000960,OG0001140,OG0003730,OG0004243,OG0004637,OG0002055,OG0001900,OG0004893,OG0003674,OG0003990,OG0004399
region0023	.	CM3262_site035	empty	CM3262_scaffold3	1566474	1566478	1528653	1631237	OG0000648,OG0000960,OG0001140,OG0003730,OG0004243,OG0004637,OG0002055,OG0001900,OG0004893,OG0003674,OG0003990,OG0004399
region0023	.	CM3720_site076	empty	CM3720_scaffold4	1498456	1498460	1460711	1563163	OG0000648,OG0000960,OG0001140,OG0003730,OG0004243,OG0004637,OG0002055,OG0001900,OG0004893,OG0003674,OG0003990,OG0004399
region0023	.	CM4602_site039	empty	CM4602_scaffold3	1547348	1547352	1509625	1611953	OG0000648,OG0000960,OG0001140,OG0003730,OG0004243,OG0004637,OG0002055,OG0001900,OG0004893,OG0003674,OG0003990,OG0004399
region0023	.	CM4946_site066	empty	CM4946_scaffold4	1544201	1544205	1506466	1609088	OG0000648,OG0000960,OG0001140,OG0003730,OG0004243,OG0004637,OG0002055,OG0001900,OG0004893,OG0003674,OG0003990,OG0004399
region0023	.	.	empty	CM5419_scaffold4	.	.	1548645	1656561	OG0000648,OG0000960,OG0001140,OG0003730,OG0004243,OG0004637,OG0002055,OG0001900,OG0004893,OG0003674,OG0003990,OG0004399
region0023	.	.	empty	CM5757_scaffold4	.	.	1452025	1559233	OG0000648,OG0000960,OG0001140,OG0003730,OG0004243,OG0004637,OG0002055,OG0001900,OG0004893,OG0003674,OG0003990,OG0004399
region0023	.	.	empty	CM6458_scaffold4	.	.	1521776	1624451	OG0000648,OG0000960,OG0001140,OG0003730,OG0004243,OG0004637,OG0002055,OG0001900,OG0004893,OG0003674,OG0003990,OG0004399
region0023	.	.	empty	CM7510_scaffold4	.	.	1527209	1629733	OG0000648,OG0000960,OG0001140,OG0003730,OG0004243,OG0004637,OG0002055,OG0001900,OG0004893,OG0003674,OG0003990,OG0004399
region0023	.	.	empty	CM7555_scaffold4	.	.	1499020	1601555	OG0000648,OG0000960,OG0001140,OG0003730,OG0004243,OG0004637,OG0002055,OG0001900,OG0004893,OG0003674,OG0003990,OG0004399
region0023	.	CM7560_site068	empty	CM7560_scaffold4	1483445	1483449	1445637	1548181	OG0000648,OG0000960,OG0001140,OG0003730,OG0004243,OG0004637,OG0002055,OG0001900,OG0004893,OG0003674,OG0003990,OG0004399
region0023	.	.	empty	CM7632_scaffold4	.	.	1426161	1528599	OG0000648,OG0000960,OG0001140,OG0003730,OG0004243,OG0004637,OG0002055,OG0001900,OG0004893,OG0003674,OG0003990,OG0004399
region0023	.	D17_site039,D17_site038	empty	D17_scaffold3	15405331540533	15406131540535	1500819	1611198	OG0000648,OG0000960,OG0001140,OG0003730,OG0004243,OG0004637,OG0002055,OG0001900,OG0004893,OG0003674,OG0003990,OG0004399
region0023	.	.	empty	D141_scaffold1	.	.	2330099	2433198	OG0004399,OG0003990,OG0003674,OG0004893,OG0001900,OG0002055,OG0004637,OG0004243,OG0003730,OG0001140,OG0000960,OG0000648
region0023	.	F4S1B_site059	empty	F4S1B_scaffold4	1513903	1514004	1476053	1578937	OG0000648,OG0000960,OG0001140,OG0003730,OG0004243,OG0004637,OG0002055,OG0001900,OG0004893,OG0003674,OG0003990,OG0004399
region0023	.	.	empty	F5211G_scaffold5	.	.	1496501	1599023	OG0000648,OG0000960,OG0001140,OG0003730,OG0004243,OG0004637,OG0002055,OG0001900,OG0004893,OG0003674,OG0003990,OG0004399
region0023	.	.	empty	F7763_scaffold3	.	.	1529188	1631449	OG0000648,OG0000960,OG0001140,OG0003730,OG0004243,OG0004637,OG0002055,OG0001900,OG0004893,OG0003674,OG0003990,OG0004399
region0023	.	.	empty	F11628_scaffold4	.	.	1499483	1602175	OG0000648,OG0000960,OG0001140,OG0003730,OG0004243,OG0004637,OG0002055,OG0001900,OG0004893,OG0003674,OG0003990,OG0004399
region0023	.	.	empty	F12041_scaffold5	.	.	1482389	1584925	OG0000648,OG0000960,OG0001140,OG0003730,OG0004243,OG0004637,OG0002055,OG0001900,OG0004893,OG0003674,OG0003990,OG0004399
region0023	.	.	empty	F12219_scaffold5	.	.	1525905	1633432	OG0000648,OG0000960,OG0001140,OG0003730,OG0004243,OG0004637,OG0002055,OG0001900,OG0004893,OG0003674,OG0003990,OG0004399
region0023	.	.	empty	F12636_scaffold5	.	.	1326220	1428754	OG0000648,OG0000960,OG0001140,OG0003730,OG0004243,OG0004637,OG0002055,OG0001900,OG0004893,OG0003674,OG0003990,OG0004399
region0023	.	.	empty	F12865_scaffold4	.	.	1475880	1578562	OG0000648,OG0000960,OG0001140,OG0003730,OG0004243,OG0004637,OG0002055,OG0001900,OG0004893,OG0003674,OG0003990,OG0004399
region0023	.	.	empty	F13535_scaffold4	.	.	1479168	1581700	OG0000648,OG0000960,OG0001140,OG0003730,OG0004243,OG0004637,OG0002055,OG0001900,OG0004893,OG0003674,OG0003990,OG0004399
region0023	.	.	empty	F13619_scaffold4	.	.	1587108	1723930	OG0000648,OG0000960,OG0001140,OG0003730,OG0004243,OG0004637,OG0002055,OG0001900,OG0004893,OG0003674,OG0003990,OG0004399
region0023	.	.	empty	F13952_scaffold4	.	.	1478171	1580705	OG0000648,OG0000960,OG0001140,OG0003730,OG0004243,OG0004637,OG0002055,OG0001900,OG0004893,OG0003674,OG0003990,OG0004399
region0023	.	.	empty	F14403_scaffold6	.	.	1241846	1349381	OG0000648,OG0000960,OG0001140,OG0003730,OG0004243,OG0004637,OG0002055,OG0001900,OG0004893,OG0003674,OG0003990,OG0004399
region0023	.	.	empty	F14513G_scaffold3	.	.	1473004	1575539	OG0000648,OG0000960,OG0001140,OG0003730,OG0004243,OG0004637,OG0002055,OG0001900,OG0004893,OG0003674,OG0003990,OG0004399
region0023	.	.	empty	F14532_scaffold4	.	.	1471488	1574017	OG0000648,OG0000960,OG0001140,OG0003730,OG0004243,OG0004637,OG0002055,OG0001900,OG0004893,OG0003674,OG0003990,OG0004399
region0023	.	.	empty	F14946G_scaffold7	.	.	2041866	2144228	OG0000648,OG0000960,OG0001140,OG0003730,OG0004243,OG0004637,OG0002055,OG0001900,OG0004893,OG0003674,OG0003990,OG0004399
region0023	.	.	empty	F15390_scaffold4	.	.	1612168	1714698	OG0000648,OG0000960,OG0001140,OG0003730,OG0004243,OG0004637,OG0002055,OG0001900,OG0004893,OG0003674,OG0003990,OG0004399
region0023	.	.	empty	F15767_scaffold4	.	.	1514934	1642965	OG0000648,OG0000960,OG0001140,OG0003730,OG0004243,OG0004637,OG0002055,OG0001900,OG0004893,OG0003674,OG0003990,OG0004399
region0023	.	F15927_site083	empty	F15927_scaffold4	1478827	1478831	1441094	1543432	OG0000648,OG0000960,OG0001140,OG0003730,OG0004243,OG0004637,OG0002055,OG0001900,OG0004893,OG0003674,OG0003990,OG0004399
region0023	.	.	empty	F16134_scaffold1	.	.	3014751	3117114	OG0004399,OG0003990,OG0003674,OG0004893,OG0001900,OG0002055,OG0004637,OG0004243,OG0003730,OG0001140,OG0000960,OG0000648
region0023	.	.	empty	F16216_scaffold4	.	.	1565726	1668261	OG0000648,OG0000960,OG0001140,OG0003730,OG0004243,OG0004637,OG0002055,OG0001900,OG0004893,OG0003674,OG0003990,OG0004399
region0023	.	.	empty	F16311_scaffold3	.	.	1204678	1307012	OG0000648,OG0000960,OG0001140,OG0003730,OG0004243,OG0004637,OG0002055,OG0001900,OG0004893,OG0003674,OG0003990,OG0004399
region0023	.	.	empty	F17582_scaffold4	.	.	1477030	1579563	OG0000648,OG0000960,OG0001140,OG0003730,OG0004243,OG0004637,OG0002055,OG0001900,OG0004893,OG0003674,OG0003990,OG0004399
region0023	.	.	empty	F17729_scaffold4	.	.	1454537	1556890	OG0000648,OG0000960,OG0001140,OG0003730,OG0004243,OG0004637,OG0002055,OG0001900,OG0004893,OG0003674,OG0003990,OG0004399
region0023	.	.	empty	F17729W_scaffold4	.	.	1500486	1602842	OG0000648,OG0000960,OG0001140,OG0003730,OG0004243,OG0004637,OG0002055,OG0001900,OG0004893,OG0003674,OG0003990,OG0004399
region0023	.	.	empty	F17764_scaffold4	.	.	1516151	1623676	OG0000648,OG0000960,OG0001140,OG0003730,OG0004243,OG0004637,OG0002055,OG0001900,OG0004893,OG0003674,OG0003990,OG0004399
region0023	.	.	empty	F18085_scaffold3	.	.	1821509	1923838	OG0000648,OG0000960,OG0001140,OG0003730,OG0004243,OG0004637,OG0002055,OG0001900,OG0004893,OG0003674,OG0003990,OG0004399
region0023	.	.	empty	F18149-JCVI_scaffold3	.	.	1510219	1612581	OG0000648,OG0000960,OG0001140,OG0003730,OG0004243,OG0004637,OG0002055,OG0001900,OG0004893,OG0003674,OG0003990,OG0004399
region0023	.	F18304_site033	empty	F18304_scaffold4	1599231	1599235	1561415	1664195	OG0000648,OG0000960,OG0001140,OG0003730,OG0004243,OG0004637,OG0002055,OG0001900,OG0004893,OG0003674,OG0003990,OG0004399
region0023	.	F18329_site065,F18329_site064	empty	F18329_scaffold4	15398931539893	15399731539895	1500178	1610483	OG0000648,OG0000960,OG0001140,OG0003730,OG0004243,OG0004637,OG0002055,OG0001900,OG0004893,OG0003674,OG0003990,OG0004399
region0023	.	.	empty	F20063_scaffold4	.	.	1510986	1614032	OG0000648,OG0000960,OG0001140,OG0003730,OG0004243,OG0004637,OG0002055,OG0001900,OG0004893,OG0003674,OG0003990,OG0004399
region0023	.	.	empty	F20140_scaffold4	.	.	1458141	1560502	OG0000648,OG0000960,OG0001140,OG0003730,OG0004243,OG0004637,OG0002055,OG0001900,OG0004893,OG0003674,OG0003990,OG0004399
region0023	.	.	empty	F21572_scaffold3	.	.	1478956	1581546	OG0000648,OG0000960,OG0001140,OG0003730,OG0004243,OG0004637,OG0002055,OG0001900,OG0004893,OG0003674,OG0003990,OG0004399
region0023	.	.	empty	F21732_scaffold4	.	.	1450625	1553057	OG0000648,OG0000960,OG0001140,OG0003730,OG0004243,OG0004637,OG0002055,OG0001900,OG0004893,OG0003674,OG0003990,OG0004399
region0023	.	F21857_site081,F21857_site080	empty	F21857_scaffold4	15491011549101	15491811549103	1509389	1619783	OG0000648,OG0000960,OG0001140,OG0003730,OG0004243,OG0004637,OG0002055,OG0001900,OG0004893,OG0003674,OG0003990,OG0004399
region0023	.	.	empty	H237_scaffold6	.	.	1490730	1593675	OG0000648,OG0000960,OG0001140,OG0003730,OG0004243,OG0004637,OG0002055,OG0001900,OG0004893,OG0003674,OG0003990,OG0004399
region0023	.	.	empty	IFM-55369_scaffold4	.	.	1630466	1733701	OG0000648,OG0000960,OG0001140,OG0003730,OG0004243,OG0004637,OG0002055,OG0001900,OG0004893,OG0003674,OG0003990,OG0004399
region0023	.	IFM-58026_site054	empty	IFM-58026_scaffold4	1545836	1546300	1508103	1611162	OG0000648,OG0000960,OG0001140,OG0003730,OG0004243,OG0004637,OG0002055,OG0001900,OG0004893,OG0003674,OG0003990,OG0004399
region0023	.	.	empty	IFM-58401_scaffold4	.	.	1554611	1657571	OG0000648,OG0000960,OG0001140,OG0003730,OG0004243,OG0004637,OG0002055,OG0001900,OG0004893,OG0003674,OG0003990,OG0004399
region0023	.	.	empty	IFM-59056_scaffold4	.	.	1471843	1582762	OG0000648,OG0000960,OG0001140,OG0003730,OG0004243,OG0004637,OG0002055,OG0001900,OG0004893,OG0003674,OG0003990,OG0004399
region0023	.	.	empty	IFM-59073_scaffold4	.	.	1508376	1611358	OG0000648,OG0000960,OG0001140,OG0003730,OG0004243,OG0004637,OG0002055,OG0001900,OG0004893,OG0003674,OG0003990,OG0004399
region0023	.	.	empty	IFM-59355-1_scaffold4	.	.	1634261	1747381	OG0000648,OG0000960,OG0001140,OG0003730,OG0004243,OG0004637,OG0002055,OG0001900,OG0004893,OG0003674,OG0003990,OG0004399
region0023	.	.	empty	IFM-59355-2_scaffold4	.	.	1365239	1479818	OG0000648,OG0000960,OG0001140,OG0003730,OG0004243,OG0004637,OG0002055,OG0001900,OG0004893,OG0003674,OG0003990,OG0004399
region0023	.	.	empty	IFM-59356-2_scaffold4	.	.	1525051	1628610	OG0000648,OG0000960,OG0001140,OG0003730,OG0004243,OG0004637,OG0002055,OG0001900,OG0004893,OG0003674,OG0003990,OG0004399
region0023	.	.	empty	IFM-59359_scaffold4	.	.	1538317	1640610	OG0000648,OG0000960,OG0001140,OG0003730,OG0004243,OG0004637,OG0002055,OG0001900,OG0004893,OG0003674,OG0003990,OG0004399
region0023	.	.	empty	IFM-59361-1_scaffold2	.	.	1523699	1637004	OG0000648,OG0000960,OG0001140,OG0003730,OG0004243,OG0004637,OG0002055,OG0001900,OG0004893,OG0003674,OG0003990,OG0004399
region0023	.	.	empty	IFM-59361-2_scaffold3	.	.	1573823	1716147	OG0000648,OG0000960,OG0001140,OG0003730,OG0004243,OG0004637,OG0002055,OG0001900,OG0004893,OG0003674,OG0003990,OG0004399
region0023	.	.	empty	IFM-59361_scaffold4	.	.	1526338	1630915	OG0000648,OG0000960,OG0001140,OG0003730,OG0004243,OG0004637,OG0002055,OG0001900,OG0004893,OG0003674,OG0003990,OG0004399
region0023	.	.	empty	IFM-59777_scaffold4	.	.	1511756	1614120	OG0000648,OG0000960,OG0001140,OG0003730,OG0004243,OG0004637,OG0002055,OG0001900,OG0004893,OG0003674,OG0003990,OG0004399
region0023	.	.	empty	IFM-60237_scaffold4	.	.	1540537	1643116	OG0000648,OG0000960,OG0001140,OG0003730,OG0004243,OG0004637,OG0002055,OG0001900,OG0004893,OG0003674,OG0003990,OG0004399
region0023	.	.	empty	IFM-60514_scaffold4	.	.	1606583	1708944	OG0000648,OG0000960,OG0001140,OG0003730,OG0004243,OG0004637,OG0002055,OG0001900,OG0004893,OG0003674,OG0003990,OG0004399
region0023	.	IFM-61118_site058	empty	IFM-61118_scaffold4	1566660	1566664	1528930	1631403	OG0000648,OG0000960,OG0001140,OG0003730,OG0004243,OG0004637,OG0002055,OG0001900,OG0004893,OG0003674,OG0003990,OG0004399
region0023	.	.	empty	IFM-61407_scaffold4	.	.	1530542	1632903	OG0000648,OG0000960,OG0001140,OG0003730,OG0004243,OG0004637,OG0002055,OG0001900,OG0004893,OG0003674,OG0003990,OG0004399
region0023	.	.	empty	IFM-61578_scaffold4	.	.	1534806	1637643	OG0000648,OG0000960,OG0001140,OG0003730,OG0004243,OG0004637,OG0002055,OG0001900,OG0004893,OG0003674,OG0003990,OG0004399
region0023	.	IFM-61610_site066,IFM-61610_site065	empty	IFM-61610_scaffold4	15046791504601	15053451505345	1464885	1574238	OG0000648,OG0000960,OG0001140,OG0003730,OG0004243,OG0004637,OG0002055,OG0001900,OG0004893,OG0003674,OG0003990,OG0004399
region0023	.	.	empty	IFM-62516_scaffold5	.	.	1401535	1504500	OG0000648,OG0000960,OG0001140,OG0003730,OG0004243,OG0004637,OG0002055,OG0001900,OG0004893,OG0003674,OG0003990,OG0004399
region0023	.	.	empty	ISSF-21_scaffold3	.	.	1463549	1565879	OG0000648,OG0000960,OG0001140,OG0003730,OG0004243,OG0004637,OG0002055,OG0001900,OG0004893,OG0003674,OG0003990,OG0004399
region0023	.	.	empty	JN10_scaffold4	.	.	1566760	1675566	OG0000648,OG0000960,OG0001140,OG0003730,OG0004243,OG0004637,OG0002055,OG0001900,OG0001900,OG0002055,OG0004893,OG0003674,OG0003990,OG0004399
region0023	.	LMB-35Aa_site038	empty	LMB-35Aa_scaffold3	1038444	1038448	1000712	1103041	OG0000648,OG0000960,OG0001140,OG0003730,OG0004243,OG0004637,OG0002055,OG0001900,OG0004893,OG0003674,OG0003990,OG0004399
region0023	.	MO54056EXP_site101,MO54056EXP_site102	empty	MO54056EXP_scaffold6	14365781436578	14365801436658	1396863	1507182	OG0000648,OG0000960,OG0001140,OG0003730,OG0004243,OG0004637,OG0002055,OG0001900,OG0004893,OG0003674,OG0003990,OG0004399
region0023	.	.	empty	MO69250EXP_scaffold5	.	.	1458511	1560878	OG0000648,OG0000960,OG0001140,OG0003730,OG0004243,OG0004637,OG0002055,OG0001900,OG0004893,OG0003674,OG0003990,OG0004399
region0023	.	.	empty	MO76959EXP_scaffold4	.	.	1548234	1650599	OG0000648,OG0000960,OG0001140,OG0003730,OG0004243,OG0004637,OG0002055,OG0001900,OG0004893,OG0003674,OG0003990,OG0004399
region0023	.	MO78722EXP_site004,MO78722EXP_site005	empty	MO78722EXP_scaffold1	15012361501236	15012381501316	1461524	1571844	OG0000648,OG0000960,OG0001140,OG0003730,OG0004243,OG0004637,OG0002055,OG0001900,OG0004893,OG0003674,OG0003990,OG0004399
region0023	.	MO79587EXP_site044	empty	MO79587EXP_scaffold3	1559251	1559255	1521520	1623877	OG0000648,OG0000960,OG0001140,OG0003730,OG0004243,OG0004637,OG0002055,OG0001900,OG0004893,OG0003674,OG0003990,OG0004399
region0023	.	MO91298SB_site128,MO91298SB_site127	empty	MO91298SB_scaffold6	14978831497883	14979631497885	1458173	1568491	OG0000648,OG0000960,OG0001140,OG0003730,OG0004243,OG0004637,OG0002055,OG0001900,OG0004893,OG0003674,OG0003990,OG0004399
region0023	.	.	empty	M5960-D_scaffold5	.	.	1187904	1290266	OG0000648,OG0000960,OG0001140,OG0003730,OG0004243,OG0004637,OG0002055,OG0001900,OG0004893,OG0003674,OG0003990,OG0004399
region0023	.	.	empty	NCPF-7811_scaffold4	.	.	1473504	1576197	OG0000648,OG0000960,OG0001140,OG0003730,OG0004243,OG0004637,OG0002055,OG0001900,OG0004893,OG0003674,OG0003990,OG0004399
region0023	.	.	empty	NCPF-7816_scaffold4	.	.	1538266	1640946	OG0000648,OG0000960,OG0001140,OG0003730,OG0004243,OG0004637,OG0002055,OG0001900,OG0004893,OG0003674,OG0003990,OG0004399
region0023	.	.	empty	NCPF-7820_scaffold4	.	.	1502060	1604517	OG0000648,OG0000960,OG0001140,OG0003730,OG0004243,OG0004637,OG0002055,OG0001900,OG0004893,OG0003674,OG0003990,OG0004399
region0023	.	.	empty	NCPF-7822_scaffold4	.	.	1464846	1567337	OG0000648,OG0000960,OG0001140,OG0003730,OG0004243,OG0004637,OG0002055,OG0001900,OG0004893,OG0003674,OG0003990,OG0004399
region0023	.	.	empty	RSF2S8_scaffold4	.	.	1466672	1569097	OG0000648,OG0000960,OG0001140,OG0003730,OG0004243,OG0004637,OG0002055,OG0001900,OG0004893,OG0003674,OG0003990,OG0004399
region0023	.	.	empty	SF1S5_scaffold4	.	.	1512231	1614767	OG0000648,OG0000960,OG0001140,OG0003730,OG0004243,OG0004637,OG0002055,OG0001900,OG0004893,OG0003674,OG0003990,OG0004399
region0023	.	.	empty	SF1S6_scaffold4	.	.	1504360	1606718	OG0000648,OG0000960,OG0001140,OG0003730,OG0004243,OG0004637,OG0002055,OG0001900,OG0004893,OG0003674,OG0003990,OG0004399
region0023	.	.	empty	SF2S6_scaffold4	.	.	1689569	1791938	OG0000648,OG0000960,OG0001140,OG0003730,OG0004243,OG0004637,OG0002055,OG0001900,OG0004893,OG0003674,OG0003990,OG0004399
region0023	.	.	empty	SF2S9_scaffold4	.	.	1521637	1631302	OG0000648,OG0000960,OG0001140,OG0003730,OG0004243,OG0004637,OG0002055,OG0001900,OG0004893,OG0003674,OG0003990,OG0004399
region0023	.	SF3S1_site071,SF3S1_site072	empty	SF3S1_scaffold4	15662971566297	15662991566377	1526583	1636905	OG0000648,OG0000960,OG0001140,OG0003730,OG0004243,OG0004637,OG0002055,OG0001900,OG0004893,OG0003674,OG0003990,OG0004399
region0023	.	SF3S10_site050,SF3S10_site051	empty	SF3S10_scaffold3	20419312041931	20419332042011	2002217	2112539	OG0000648,OG0000960,OG0001140,OG0003730,OG0004243,OG0004637,OG0002055,OG0001900,OG0004893,OG0003674,OG0003990,OG0004399
region0023	.	.	empty	S02-30_scaffold6	.	.	2209120	2312063	OG0004399,OG0003990,OG0003674,OG0004893,OG0001900,OG0002055,OG0004637,OG0004243,OG0003730,OG0001140,OG0000960,OG0000648
region0023	.	.	empty	TP9_scaffold4	.	.	2200854	2303903	OG0004399,OG0003990,OG0003674,OG0004893,OG0001900,OG0002055,OG0004637,OG0004243,OG0003730,OG0001140,OG0000960,OG0000648
region0023	.	TP32_site067	empty	TP32_scaffold4	1490718	1490722	1452996	1555548	OG0000648,OG0000960,OG0001140,OG0003730,OG0004243,OG0004637,OG0002055,OG0001900,OG0004893,OG0003674,OG0003990,OG0004399
region0023	.	.	empty	W72310-lr_scaffold6	.	.	288130	396994	OG0000648,OG0000960,OG0001140,OG0003730,OG0004243,OG0004637,OG0002055,OG0001900,OG0004893,OG0003674,OG0003990,OG0004399
region0023	.	.	frag	AF100-12-8_scaffold4	.	.	1508485	1657400	OG0000648,OG0000960,OG0001140,OG0003730,OG0004243,OG0004637,.,OG0000197,OG0000197,OG0000051,OG0000051,OG0000025,OG0002281,OG0003990,OG0004399
region0023	.	AZTEC-17-234_site052	frag	AZTEC-17-234_scaffold4	1556250	1556585	1517871	2191011	OG0000648,OG0000960,OG0001140,OG0003730,OG0004243,OG0004637,.,OG0003990,OG0004399,OG0000014,OG0003674,OG0004893,OG0001900
region0023	.	.	frag	IFM-59356-1_scaffold4	.	.	1644105	1800991	OG0000648,OG0000960,OG0001140,OG0003730,OG0004243,OG0004637,.,OG0002055,OG0001900,OG0004893,OG0003674,OG0003990,OG0004399
region0024	Gnosis-h1	F16311_s04876	element	F16311_scaffold2	146642	230401	130554	325301	OG0000949,OG0001308,OG0002793,OG0004948,OG0004779,OG0004966,.,OG0002322,OG0001910,OG0003780,OG0001850,OG0003612,OG0004176
region0024	Gnosis-h1	F18085_s04919	element	F18085_scaffold2	234435	318349	218347	413250	OG0000949,OG0001308,OG0002793,OG0004948,OG0004779,OG0004966,.,OG0002322,OG0001910,OG0003780,OG0001850,OG0003612,OG0004176
region0024	Logos-h2	AF106-6-2_s00659	element	AF106-6-2_scaffold2	262440	286676	245995	379657	OG0000949,OG0001308,OG0002793,OG0004948,OG0004779,OG0004966,.,OG0002322,OG0001910,OG0003780,OG0001850,OG0003612,OG0004176
region0024	Logos-h2	AF100-12-2_s00746	element	AF100-12-2_scaffold2	232215	252642	216124	350196	OG0000949,OG0001308,OG0002793,OG0004948,OG0004779,OG0004966,.,OG0002322,OG0001910,OG0003780,OG0001850,OG0003612,OG0004176
region0024	Logos-h2	MO91298SB_s05354	element	MO91298SB_scaffold1	234333	306902	218242	399714	OG0000949,OG0001308,OG0002793,OG0004948,OG0004779,OG0004966,.,OG0002322,OG0001910,OG0003780,OG0001850,OG0003612,OG0004176
region0024	.	.	empty	1F1SW-F4_scaffold2	.	.	323698	445926	OG0000949,OG0001308,OG0002793,OG0004948,OG0004779,OG0004966,OG0002322,OG0001910,OG0003780,OG0001850,OG0003612,OG0004176
region0024	.	.	empty	47-4_scaffold8	.	.	1543464	1668608	OG0004176,OG0003612,OG0001850,OG0003780,OG0001910,OG0002322,OG0004966,OG0004779,OG0004948,OG0002793,OG0001308,OG0000949
region0024	.	08-12-12-13_site018,08-12-12-13_site017,08-12-12-13_site019	empty	08-12-12-13_scaffold2	2.0933e+17	2.10151e+17	192628	303428	OG0000949,OG0001308,OG0002793,OG0004948,OG0004779,OG0004966,OG0002322,OG0001910,OG0003780,OG0001850,OG0003612,OG0004176
region0024	.	.	empty	08-19-02-10_scaffold2	.	.	230682	345983	OG0000949,OG0001308,OG0002793,OG0004948,OG0004779,OG0004966,OG0002322,OG0001910,OG0003780,OG0001850,OG0003612,OG0004176
region0024	.	08-19-02-30_site024	empty	08-19-02-30_scaffold2	429824	429839	400326	523089	OG0000949,OG0001308,OG0002793,OG0004948,OG0004779,OG0004966,OG0002322,OG0001910,OG0003780,OG0001850,OG0003612,OG0004176
region0024	.	.	empty	08-19-02-46_scaffold3	.	.	184328	301928	OG0000949,OG0001308,OG0002793,OG0004948,OG0004779,OG0004966,OG0002322,OG0001910,OG0003780,OG0001850,OG0003612,OG0004176
region0024	.	.	empty	08-19-02-61_scaffold1	.	.	248123	363613	OG0000949,OG0001308,OG0002793,OG0004948,OG0004779,OG0004966,OG0002322,OG0001910,OG0003780,OG0001850,OG0003612,OG0004176
region0024	.	.	empty	08-31-08-91_scaffold2	.	.	323977	445621	OG0000949,OG0001308,OG0002793,OG0004948,OG0004779,OG0004966,OG0002322,OG0001910,OG0003780,OG0001850,OG0003612,OG0004176
region0024	.	08-36-03-25_site016	empty	08-36-03-25_scaffold2	576801	578173	559797	672471	OG0000949,OG0001308,OG0002793,OG0004948,OG0004779,OG0004966,OG0002322,OG0001910,OG0003780,OG0001850,OG0003612,OG0004176
region0024	.	.	empty	10-01-02-27_scaffold2	.	.	235712	357182	OG0000949,OG0001308,OG0002793,OG0004948,OG0004779,OG0004966,OG0002322,OG0001910,OG0003780,OG0001850,OG0003612,OG0004176
region0024	.	.	empty	47-10_scaffold2	.	.	4241509	4365909	OG0004176,OG0003612,OG0001850,OG0003780,OG0001910,OG0002322,OG0004966,OG0004779,OG0004948,OG0002793,OG0001308,OG0000949
region0024	.	.	empty	09-7500806_scaffold1	.	.	424443	546262	OG0000949,OG0001308,OG0002793,OG0004948,OG0004779,OG0004966,OG0002322,OG0001910,OG0003780,OG0001850,OG0003612,OG0004176
region0024	.	12-7504652_site017	empty	12-7504652_scaffold2	243816	245188	226812	339719	OG0000949,OG0001308,OG0002793,OG0004948,OG0004779,OG0004966,OG0002322,OG0001910,OG0003780,OG0001850,OG0003612,OG0004176
region0024	.	.	empty	12-7505054_scaffold2	.	.	233238	354515	OG0000949,OG0001308,OG0002793,OG0004948,OG0004779,OG0004966,OG0002322,OG0001910,OG0003780,OG0001850,OG0003612,OG0004176
region0024	.	12-7505220_site010	empty	12-7505220_scaffold1	418618	419990	401611	514789	OG0000949,OG0001308,OG0002793,OG0004948,OG0004779,OG0004966,OG0002322,OG0001910,OG0003780,OG0001850,OG0003612,OG0004176
region0024	.	.	empty	12-7505446_scaffold2	.	.	231821	349757	OG0000949,OG0001308,OG0002793,OG0004948,OG0004779,OG0004966,OG0002322,OG0001910,OG0003780,OG0001850,OG0003612,OG0004176
region0024	.	.	empty	A-fum-.AFIS1435-CDC-6_scaffold2	.	.	279473	405513	OG0000949,OG0001308,OG0002793,OG0004948,OG0004779,OG0004966,OG0002322,OG0001910,OG0003780,OG0001850,OG0003612,OG0004176
region0024	.	.	empty	A-fum-AFIS-2101-CDC-1_scaffold2	.	.	234056	356073	OG0000949,OG0001308,OG0002793,OG0004948,OG0004779,OG0004966,OG0002322,OG0001910,OG0003780,OG0001850,OG0003612,OG0004176
region0024	.	.	empty	A-fum-AFIS-2302-CDC-18_scaffold1	.	.	218331	347329	OG0000949,OG0001308,OG0002793,OG0004948,OG0004779,OG0004966,OG0002322,OG0001910,OG0003780,OG0001850,OG0003612,OG0004176
region0024	.	A-fum-AFIS-13708-CDC-14_site006	empty	A-fum-AFIS-13708-CDC-14_scaffold1	320162	320177	288938	413425	OG0000949,OG0001308,OG0002793,OG0004948,OG0004779,OG0004966,OG0002322,OG0001910,OG0003780,OG0001850,OG0003612,OG0004176
region0024	.	.	empty	A-fum-AFIS-23107-CDC-12_scaffold1	.	.	424541	548951	OG0000949,OG0001308,OG0002793,OG0004948,OG0004779,OG0004966,OG0002322,OG0001910,OG0003780,OG0001850,OG0003612,OG0004176
region0024	.	.	empty	A-fum-AFUG-031815-1869_scaffold2	.	.	267476	395111	OG0000949,OG0001308,OG0002793,OG0004948,OG0004779,OG0004966,OG0002322,OG0001910,OG0003780,OG0001850,OG0003612,OG0004176
region0024	.	.	empty	A-fum-AFUG-082015-1200_scaffold1	.	.	226797	354432	OG0000949,OG0001308,OG0002793,OG0004948,OG0004779,OG0004966,OG0002322,OG0001910,OG0003780,OG0001850,OG0003612,OG0004176
region0024	.	.	empty	A-fum-AFUG-100413-0667_scaffold1	.	.	423184	547612	OG0000949,OG0001308,OG0002793,OG0004948,OG0004779,OG0004966,OG0002322,OG0001910,OG0003780,OG0001850,OG0003612,OG0004176
region0024	.	A-fum-COH-371_site018	empty	A-fum-COH-371_scaffold2	239886	239901	216263	333154	OG0000949,OG0001308,OG0002793,OG0004948,OG0004779,OG0004966,OG0002322,OG0001910,OG0003780,OG0001850,OG0003612,OG0004176
region0024	.	.	empty	A-fum-COH-694_scaffold2	.	.	223493	347928	OG0000949,OG0001308,OG0002793,OG0004948,OG0004779,OG0004966,OG0002322,OG0001910,OG0003780,OG0001850,OG0003612,OG0004176
region0024	.	.	empty	A-fum-COH-762_scaffold2	.	.	236441	364191	OG0000949,OG0001308,OG0002793,OG0004948,OG0004779,OG0004966,OG0002322,OG0001910,OG0003780,OG0001850,OG0003612,OG0004176
region0024	.	A-fum-COH-880_site010	empty	A-fum-COH-880_scaffold2	315621	315722	297380	412188	OG0000949,OG0001308,OG0002793,OG0004948,OG0004779,OG0004966,OG0002322,OG0001910,OG0003780,OG0001850,OG0003612,OG0004176
region0024	.	.	empty	A-fum-COH-885_scaffold2	.	.	242623	366055	OG0000949,OG0001308,OG0002793,OG0004948,OG0004779,OG0004966,OG0002322,OG0001910,OG0003780,OG0001850,OG0003612,OG0004176
region0024	.	.	empty	A-fum-COH-913_scaffold2	.	.	213681	340297	OG0000949,OG0001308,OG0002793,OG0004948,OG0004779,OG0004966,OG0002322,OG0001910,OG0003780,OG0001850,OG0003612,OG0004176
region0024	.	A-fum-Mg18-1_site014	empty	A-fum-Mg18-1_scaffold2	433220	433235	401996	526491	OG0000949,OG0001308,OG0002793,OG0004948,OG0004779,OG0004966,OG0002322,OG0001910,OG0003780,OG0001850,OG0003612,OG0004176
region0024	.	A-fum-Moose-3-1-2_site011	empty	A-fum-Moose-3-1-2_scaffold2	418569	418584	398567	511836	OG0000949,OG0001308,OG0002793,OG0004948,OG0004779,OG0004966,OG0002322,OG0001910,OG0003780,OG0001850,OG0003612,OG0004176
region0024	.	.	empty	A-fum-Oryx-1_scaffold2	.	.	2823379	2947790	OG0004176,OG0003612,OG0001850,OG0003780,OG0001910,OG0002322,OG0004966,OG0004779,OG0004948,OG0002793,OG0001308,OG0000949
region0024	.	.	empty	A-fum-84-NIH_scaffold1	.	.	423612	551497	OG0000949,OG0001308,OG0002793,OG0004948,OG0004779,OG0004966,OG0002322,OG0001910,OG0003780,OG0001850,OG0003612,OG0004176
region0024	.	A-fum-117535A-1.1_site052	empty	A-fum-117535A-1.1_scaffold3	341042	341057	309818	434433	OG0000949,OG0001308,OG0002793,OG0004948,OG0004779,OG0004966,OG0002322,OG0001910,OG0003780,OG0001850,OG0003612,OG0004176
region0024	.	.	empty	Afu-124-E11_scaffold2	.	.	183199	304669	OG0000949,OG0001308,OG0002793,OG0004948,OG0004779,OG0004966,OG0002322,OG0001910,OG0003780,OG0001850,OG0003612,OG0004176
region0024	.	.	empty	Afu-166-E11_scaffold2	.	.	190963	313352	OG0000949,OG0001308,OG0002793,OG0004948,OG0004779,OG0004966,OG0002322,OG0001910,OG0003780,OG0001850,OG0003612,OG0004176
region0024	.	.	empty	Afu-257-E11_scaffold2	.	.	238613	361588	OG0000949,OG0001308,OG0002793,OG0004948,OG0004779,OG0004966,OG0002322,OG0001910,OG0003780,OG0001850,OG0003612,OG0004176
region0024	.	.	empty	Afu-343-P-11_scaffold2	.	.	289611	412020	OG0000949,OG0001308,OG0002793,OG0004948,OG0004779,OG0004966,OG0002322,OG0001910,OG0003780,OG0001850,OG0003612,OG0004176
region0024	.	.	empty	Afu-591-12_scaffold2	.	.	183207	304677	OG0000949,OG0001308,OG0002793,OG0004948,OG0004779,OG0004966,OG0002322,OG0001910,OG0003780,OG0001850,OG0003612,OG0004176
region0024	.	.	empty	Afu-942-09_scaffold2	.	.	233419	355325	OG0000949,OG0001308,OG0002793,OG0004948,OG0004779,OG0004966,OG0002322,OG0001910,OG0003780,OG0001850,OG0003612,OG0004176
region0024	.	.	empty	Afu-1042-09_scaffold2	.	.	236887	351794	OG0000949,OG0001308,OG0002793,OG0004948,OG0004779,OG0004966,OG0002322,OG0001910,OG0003780,OG0001850,OG0003612,OG0004176
region0024	.	.	empty	Af65_scaffold2	.	.	515418	637162	OG0000949,OG0001308,OG0002793,OG0004948,OG0004779,OG0004966,OG0002322,OG0001910,OG0003780,OG0001850,OG0003612,OG0004176
region0024	.	AF72_site017	empty	AF72_scaffold2	432358	434308	414789	527574	OG0000949,OG0001308,OG0002793,OG0004948,OG0004779,OG0004966,OG0002322,OG0001910,OG0003780,OG0001850,OG0003612,OG0004176
region0024	.	AF90_site023,AF90_site024	empty	AF90_scaffold2	237558239312	239312239327	218303	332575	OG0000949,OG0001308,OG0002793,OG0004948,OG0004779,OG0004966,OG0002322,OG0001910,OG0003780,OG0001850,OG0003612,OG0004176
region0024	.	AF210_site018,AF210_site019,AF210_site017	empty	AF210_scaffold2	2.33403e+17	2.35088e+17	216701	328889	OG0000949,OG0001308,OG0002793,OG0004948,OG0004779,OG0004966,OG0002322,OG0001910,OG0003780,OG0001850,OG0003612,OG0004176
region0024	.	AF293_site001	empty	AF293_NC-007194.1	570654	570677	554338	663500	OG0000949,OG0001308,OG0002793,OG0004948,OG0004779,OG0004966,OG0002322,OG0001910,OG0003780,OG0001850,OG0003612,OG0004176
region0024	.	.	empty	AF300_scaffold2	.	.	230568	355605	OG0000949,OG0001308,OG0002793,OG0004948,OG0004779,OG0004966,OG0002322,OG0001910,OG0003780,OG0001850,OG0003612,OG0004176
region0024	.	AF100-1-3_site013,AF100-1-3_site011,AF100-1-3_site014,AF100-1-3_site012	empty	AF100-1-3_scaffold2	3.23797e+23	3.25219e+23	306596	418582	OG0000949,OG0001308,OG0002793,OG0004948,OG0004779,OG0004966,OG0002322,OG0001910,OG0003780,OG0001850,OG0003612,OG0004176
region0024	.	.	empty	AF100-1-4_scaffold2	.	.	402941	527353	OG0000949,OG0001308,OG0002793,OG0004948,OG0004779,OG0004966,OG0002322,OG0001910,OG0003780,OG0001850,OG0003612,OG0004176
region0024	.	.	empty	AF100-1-8_scaffold1	.	.	413335	537737	OG0000949,OG0001308,OG0002793,OG0004948,OG0004779,OG0004966,OG0002322,OG0001910,OG0003780,OG0001850,OG0003612,OG0004176
region0024	.	.	empty	AF100-1-11_scaffold1	.	.	462426	586827	OG0000949,OG0001308,OG0002793,OG0004948,OG0004779,OG0004966,OG0002322,OG0001910,OG0003780,OG0001850,OG0003612,OG0004176
region0024	.	AF100-1-14_site003	empty	AF100-1-14_scaffold1	540976	540991	518674	634362	OG0000949,OG0001308,OG0002793,OG0004948,OG0004779,OG0004966,OG0002322,OG0001910,OG0003780,OG0001850,OG0003612,OG0004176
region0024	.	.	empty	AF100-1-18_scaffold1	.	.	455202	579712	OG0000949,OG0001308,OG0002793,OG0004948,OG0004779,OG0004966,OG0002322,OG0001910,OG0003780,OG0001850,OG0003612,OG0004176
region0024	.	.	empty	AF100-1-20-OE_scaffold3	.	.	224134	350175	OG0000949,OG0001308,OG0002793,OG0004948,OG0004779,OG0004966,OG0002322,OG0001910,OG0003780,OG0001850,OG0003612,OG0004176
region0024	.	.	empty	AF100-1-24_scaffold2	.	.	236583	363011	OG0000949,OG0001308,OG0002793,OG0004948,OG0004779,OG0004966,OG0002322,OG0001910,OG0003780,OG0001850,OG0003612,OG0004176
region0024	.	.	empty	AF100-2B_scaffold1	.	.	282844	398252	OG0000949,OG0001308,OG0002793,OG0004948,OG0004779,OG0004966,OG0002322,OG0001910,OG0003780,OG0001850,OG0003612,OG0004176
region0024	.	AF100-3B_site031	empty	AF100-3B_scaffold2	228721	228736	194109	321990	OG0000949,OG0001308,OG0002793,OG0004948,OG0004779,OG0004966,OG0002322,OG0001910,OG0003780,OG0001850,OG0003612,OG0004176
region0024	.	.	empty	AF100-7B_scaffold3	.	.	236536	361015	OG0000949,OG0001308,OG0002793,OG0004948,OG0004779,OG0004966,OG0002322,OG0001910,OG0003780,OG0001850,OG0003612,OG0004176
region0024	.	.	empty	AF100-8B_scaffold1	.	.	248840	375699	OG0000949,OG0001308,OG0002793,OG0004948,OG0004779,OG0004966,OG0002322,OG0001910,OG0003780,OG0001850,OG0003612,OG0004176
region0024	.	.	empty	AF100-9B_scaffold2	.	.	248847	373556	OG0000949,OG0001308,OG0002793,OG0004948,OG0004779,OG0004966,OG0002322,OG0001910,OG0003780,OG0001850,OG0003612,OG0004176
region0024	.	AF106-6-3_site009	empty	AF106-6-3_scaffold2	219535	219550	199118	313151	OG0000949,OG0001308,OG0002793,OG0004948,OG0004779,OG0004966,OG0002322,OG0001910,OG0003780,OG0001850,OG0003612,OG0004176
region0024	.	.	empty	AF106-6-5_scaffold2	.	.	238162	353355	OG0000949,OG0001308,OG0002793,OG0004948,OG0004779,OG0004966,OG0002322,OG0001910,OG0003780,OG0001850,OG0003612,OG0004176
region0024	.	AF106-6-9_site017	empty	AF106-6-9_scaffold2	217208	217223	194665	310971	OG0000949,OG0001308,OG0002793,OG0004948,OG0004779,OG0004966,OG0002322,OG0001910,OG0003780,OG0001850,OG0003612,OG0004176
region0024	.	AF100-10-5_site012	empty	AF100-10-5_scaffold2	350682	351497	334792	451064	OG0000949,OG0001308,OG0002793,OG0004948,OG0004779,OG0004966,OG0002322,OG0002322,OG0001910,OG0003780,OG0001850,OG0003612,OG0004176
region0024	.	AF100-10A_site010	empty	AF100-10A_scaffold2	304584	304822	287681	397803	OG0000949,OG0001308,OG0002793,OG0004948,OG0004779,OG0004966,OG0002322,OG0001910,OG0003780,OG0001850,OG0003612,OG0004176
region0024	.	AF100-10B_site019	empty	AF100-10B_scaffold2	245386	245401	224669	338824	OG0000949,OG0001308,OG0002793,OG0004948,OG0004779,OG0004966,OG0002322,OG0001910,OG0003780,OG0001850,OG0003612,OG0004176
region0024	.	AF100-10C_site011	empty	AF100-10C_scaffold2	256460	256475	225950	349898	OG0000949,OG0001308,OG0002793,OG0004948,OG0004779,OG0004966,OG0002322,OG0001910,OG0003780,OG0001850,OG0003612,OG0004176
region0024	.	AF100-11-3_site010	empty	AF100-11-3_scaffold2	319468	320839	303171	417022	OG0000949,OG0001308,OG0002793,OG0004948,OG0004779,OG0004966,OG0002322,OG0001910,OG0003780,OG0001850,OG0003612,OG0004176
region0024	.	.	empty	AF100-11A_scaffold2	.	.	337767	451264	OG0000949,OG0001308,OG0002793,OG0004948,OG0004779,OG0004966,OG0002322,OG0001910,OG0003780,OG0001850,OG0003612,OG0004176
region0024	.	AF100-11B_site010,AF100-11B_site011	empty	AF100-11B_scaffold2	366990367088	367601368045	350337	465872	OG0000949,OG0001308,OG0002793,OG0004948,OG0004779,OG0004966,OG0002322,OG0001910,OG0003780,OG0001850,OG0003612,OG0004176
region0024	.	.	empty	AF100-11C_scaffold2	.	.	358710	471728	OG0000949,OG0001308,OG0002793,OG0004948,OG0004779,OG0004966,OG0002322,OG0001910,OG0003780,OG0001850,OG0003612,OG0004176
region0024	.	AF100-12-2W_site021	empty	AF100-12-2W_scaffold2	239947	239962	219253	333384	OG0000949,OG0001308,OG0002793,OG0004948,OG0004779,OG0004966,OG0002322,OG0001910,OG0003780,OG0001850,OG0003612,OG0004176
region0024	.	AF100-12-3G_site018	empty	AF100-12-3G_scaffold2	272823	274194	255832	370247	OG0000949,OG0001308,OG0002793,OG0004948,OG0004779,OG0004966,OG0002322,OG0001910,OG0003780,OG0001850,OG0003612,OG0004176
region0024	.	AF100-12-3_site010,AF100-12-3_site009	empty	AF100-12-3_scaffold2	402037401860	403109402665	385384	496373	OG0000949,OG0001308,OG0002793,OG0004948,OG0004779,OG0004966,OG0002322,OG0001910,OG0003780,OG0001850,OG0003612,OG0004176
region0024	.	AF100-12-4_site020	empty	AF100-12-4_scaffold2	234330	234345	194031	313616	OG0000949,OG0001308,OG0002793,OG0004948,OG0004779,OG0004966,OG0001161,OG0000801,OG0001382,OG0001067,OG0002322,OG0001910
region0024	.	.	empty	AF100-12-5_scaffold2	.	.	343953	461311	OG0000949,OG0001308,OG0002793,OG0004948,OG0004779,OG0004966,OG0002322,OG0001910,OG0003780,OG0001850,OG0003612,OG0004176
region0024	.	AF100-12-7G_site006,AF100-12-7G_site005	empty	AF100-12-7G_scaffold1	595837594018	595852595837	576451	689449	OG0000949,OG0001308,OG0002793,OG0004948,OG0004779,OG0004966,OG0002322,OG0001910,OG0003780,OG0001850,OG0003612,OG0004176
region0024	.	AF100-12-7_site012	empty	AF100-12-7_scaffold2	253489	253504	232949	346750	OG0000949,OG0001308,OG0002793,OG0004948,OG0004779,OG0004966,OG0002322,OG0001910,OG0003780,OG0001850,OG0003612,OG0004176
region0024	.	.	empty	AF100-12-9_scaffold1	.	.	248983	375901	OG0000949,OG0001308,OG0002793,OG0004948,OG0004779,OG0004966,OG0002322,OG0001910,OG0003780,OG0001850,OG0003612,OG0004176
region0024	.	AF100-12-10_site018	empty	AF100-12-10_scaffold2	219879	219894	200210	313647	OG0000949,OG0001308,OG0002793,OG0004948,OG0004779,OG0004966,OG0002322,OG0001910,OG0003780,OG0001850,OG0003612,OG0004176
region0024	.	AF100-12-13_site013,AF100-12-13_site012,AF100-12-13_site011	empty	AF100-12-13_scaffold2	2.81766e+17	2.82255e+17	264826	375869	OG0000949,OG0001308,OG0002793,OG0004948,OG0004779,OG0004966,OG0002322,OG0001910,OG0003780,OG0001850,OG0003612,OG0004176
region0024	.	AF100-12-17_site010,AF100-12-17_site009	empty	AF100-12-17_scaffold2	234839234758	236523236079	218282	329803	OG0000949,OG0001308,OG0002793,OG0004948,OG0004779,OG0004966,OG0002322,OG0001910,OG0003780,OG0001850,OG0003612,OG0004176
region0024	.	AF100-12-18_site010	empty	AF100-12-18_scaffold2	289105	289120	269609	382464	OG0000949,OG0001308,OG0002793,OG0004948,OG0004779,OG0004966,OG0002322,OG0001910,OG0003780,OG0001850,OG0003612,OG0004176
region0024	.	AF100-12-21_site009	empty	AF100-12-21_scaffold2	265333	265348	246319	358686	OG0000949,OG0001308,OG0002793,OG0004948,OG0004779,OG0004966,OG0002322,OG0001910,OG0003780,OG0001850,OG0003612,OG0004176
region0024	.	.	empty	AF100-12-23_scaffold2	.	.	249133	371825	OG0000949,OG0001308,OG0002793,OG0004948,OG0004779,OG0004966,OG0002322,OG0001910,OG0003780,OG0001850,OG0003612,OG0004176
region0024	.	AF100-12-24_site010,AF100-12-24_site011	empty	AF100-12-24_scaffold1	463329463329	463512463543	447281	557159	OG0000949,OG0001308,OG0002793,OG0004948,OG0004779,OG0004966,OG0002322,OG0001910,OG0003780,OG0001850,OG0003612,OG0004176
region0024	.	.	empty	AF100-12-25_scaffold2	.	.	306552	426498	OG0000949,OG0001308,OG0002793,OG0004948,OG0004779,OG0004966,OG0002322,OG0001910,OG0003780,OG0001850,OG0003612,OG0004176
region0024	.	.	empty	AF100-12-26_scaffold2	.	.	219579	344337	OG0000949,OG0001308,OG0002793,OG0004948,OG0004779,OG0004966,OG0002322,OG0001910,OG0003780,OG0001850,OG0003612,OG0004176
region0024	.	AF100-12-27_site026	empty	AF100-12-27_scaffold2	250833	250848	219555	344094	OG0000949,OG0001308,OG0002793,OG0004948,OG0004779,OG0004966,OG0002322,OG0001910,OG0003780,OG0001850,OG0003612,OG0004176
region0024	.	AF100-12-32_site002	empty	AF100-12-32_scaffold1	281333	281348	259347	374609	OG0000949,OG0001308,OG0002793,OG0004948,OG0004779,OG0004966,OG0002322,OG0001910,OG0003780,OG0001850,OG0003612,OG0004176
region0024	.	AF100-12-35_site013	empty	AF100-12-35_scaffold2	312145	312160	280757	405583	OG0000949,OG0001308,OG0002793,OG0004948,OG0004779,OG0004966,OG0002322,OG0001910,OG0003780,OG0001850,OG0003612,OG0004176
region0024	.	AF100-12-37_site013	empty	AF100-12-37_scaffold2	309426	310798	290569	410154	OG0000949,OG0001308,OG0002793,OG0004948,OG0004779,OG0004966,OG0002322,OG0001910,OG0003780,OG0001850,OG0003612,OG0004176
region0024	.	AF100-12-38_site010	empty	AF100-12-38_scaffold2	240696	240711	221237	333957	OG0000949,OG0001308,OG0002793,OG0004948,OG0004779,OG0004966,OG0002322,OG0001910,OG0003780,OG0001850,OG0003612,OG0004176
region0024	.	AF100-12-39_site012,AF100-12-39_site011	empty	AF100-12-39_scaffold2	307559307527	307827307781	291051	401614	OG0000949,OG0001308,OG0002793,OG0004948,OG0004779,OG0004966,OG0002322,OG0001910,OG0003780,OG0001850,OG0003612,OG0004176
region0024	.	.	empty	AF100-12-40_scaffold2	.	.	313155	456137	OG0000949,OG0001308,OG0002793,OG0004948,OG0004779,OG0004966,OG0001910,OG0003780,OG0001850,OG0003612,OG0004176,OG0004012
region0024	.	.	empty	AF100-12-42_scaffold2	.	.	248762	372297	OG0000949,OG0001308,OG0002793,OG0004948,OG0004779,OG0004966,OG0002322,OG0001910,OG0003780,OG0001850,OG0003612,OG0004176
region0024	.	AF100-12-43_site015	empty	AF100-12-43_scaffold2	375972	377205	359905	473945	OG0000949,OG0001308,OG0002793,OG0004948,OG0004779,OG0004966,OG0002322,OG0001910,OG0003780,OG0001850,OG0003612,OG0004176
region0024	.	.	empty	AP65_scaffold2	.	.	222781	342344	OG0000949,OG0001308,OG0002793,OG0004948,OG0004779,OG0004966,OG0002322,OG0001910,OG0003780,OG0001850,OG0003612,OG0004176
region0024	.	aspfum31_site023	empty	aspfum31_JAIBQQ010000025.1	107652	107663	14758	123979	OG0004176,OG0003612,OG0001850,OG0003780,OG0001910,OG0002322,OG0004966,OG0004779,OG0004948,OG0002793,OG0001308,OG0000949
region0024	.	aspfum53_site013	empty	aspfum53_JAIBSC010000010.1	75911	75934	59596	168754	OG0000949,OG0001308,OG0002793,OG0004948,OG0004779,OG0004966,OG0002322,OG0001910,OG0003780,OG0001850,OG0003612,OG0004176
region0024	.	aspfum77_site039	empty	aspfum77_JAIBSK010000020.1	195787	195798	102884	212114	OG0004176,OG0003612,OG0001850,OG0003780,OG0001910,OG0002322,OG0004966,OG0004779,OG0004948,OG0002793,OG0001308,OG0000949
region0024	.	.	empty	aspfum102_JAIBTL010000077.1	.	.	820	46537	OG0002793,OG0004948,OG0004779,OG0004966,OG0004176,OG0003612,OG0001850,OG0003780,OG0001910,OG0002322
region0024	.	aspfum107_site018	empty	aspfum107_JAIBTP010000009.1	175856	175879	159541	268702	OG0000949,OG0001308,OG0002793,OG0004948,OG0004779,OG0004966,OG0002322,OG0001910,OG0003780,OG0001850,OG0003612,OG0004176
region0024	.	aspfum111_site039	empty	aspfum111_JAIBTT010000020.1	206575	206586	190259	299465	OG0000949,OG0001308,OG0002793,OG0004948,OG0004779,OG0004966,OG0002322,OG0001910,OG0003780,OG0001850,OG0003612,OG0004176
region0024	.	aspfum148_site058	empty	aspfum148_JAIBVE010000046.1	48997	49008	32681	141902	OG0000949,OG0001308,OG0002793,OG0004948,OG0004779,OG0004966,OG0002322,OG0001910,OG0003780,OG0001850,OG0003612,OG0004176
region0024	.	aspfum154_site023	empty	aspfum154_JAIBVK010000030.1	62835	62858	46520	155680	OG0000949,OG0001308,OG0002793,OG0004948,OG0004779,OG0004966,OG0002322,OG0001910,OG0003780,OG0001850,OG0003612,OG0004176
region0024	.	aspfum157_site011	empty	aspfum157_JAIBVO010000006.1	107836	107847	14957	124163	OG0004176,OG0003612,OG0001850,OG0003780,OG0001910,OG0002322,OG0004966,OG0004779,OG0004948,OG0002793,OG0001308,OG0000949
region0024	.	aspfum174_site041	empty	aspfum174_JAIBWE010000028.1	75860	75871	59544	168691	OG0000949,OG0001308,OG0002793,OG0004948,OG0004779,OG0004966,OG0002322,OG0001910,OG0003780,OG0001850,OG0003612,OG0004176
region0024	.	aspfum185_site026	empty	aspfum185_JAIBWP010000031.1	74444	74455	58128	169247	OG0000949,OG0001308,OG0002793,OG0004948,OG0004779,OG0004966,OG0002322,OG0001910,OG0003780,OG0001850,OG0003612,OG0004176
region0024	.	aspfum199_site011	empty	aspfum199_JAIBXD010000014.1	107804	107815	14901	124131	OG0004176,OG0003612,OG0001850,OG0003780,OG0001910,OG0002322,OG0004966,OG0004779,OG0004948,OG0002793,OG0001308,OG0000949
region0024	.	aspfum205_site031	empty	aspfum205_JAIBXJ010000037.1	48654	48665	32338	141563	OG0000949,OG0001308,OG0002793,OG0004948,OG0004779,OG0004966,OG0002322,OG0001910,OG0003780,OG0001850,OG0003612,OG0004176
region0024	.	aspfum239_site023	empty	aspfum239_JAIBYR010000023.1	107732	107743	14853	124059	OG0004176,OG0003612,OG0001850,OG0003780,OG0001910,OG0002322,OG0004966,OG0004779,OG0004948,OG0002793,OG0001308,OG0000949
region0024	.	.	empty	ATCC13073_scaffold2	.	.	234267	368671	OG0000949,OG0001308,OG0002793,OG0004948,OG0004779,OG0004966,OG0002322,OG0001910,OG0003780,OG0001850,OG0003612,OG0004176
region0024	.	.	empty	ATCC-46645-lr_scaffold1	.	.	4265318	4397802	OG0004176,OG0003612,OG0001850,OG0003780,OG0001910,OG0002322,OG0004966,OG0004779,OG0004948,OG0002793,OG0001308,OG0000949
region0024	.	ATCC-204305_site020	empty	ATCC-204305_scaffold2	239065	239080	218586	332327	OG0000949,OG0001308,OG0002793,OG0004948,OG0004779,OG0004966,OG0002322,OG0001910,OG0003780,OG0001850,OG0003612,OG0004176
region0024	.	AZTEC-2-251_site013,AZTEC-2-251_site012,AZTEC-2-251_site011	empty	AZTEC-2-251_scaffold2	2.65411e+17	2.65426e+17	246688	358663	OG0000949,OG0001308,OG0002793,OG0004948,OG0004779,OG0004966,OG0002322,OG0001910,OG0003780,OG0001850,OG0003612,OG0004176
region0024	.	AZTEC-3-226_site011	empty	AZTEC-3-226_scaffold2	297855	299227	279951	396597	OG0000949,OG0001308,OG0002793,OG0004948,OG0004779,OG0004966,OG0002322,OG0001910,OG0003780,OG0001850,OG0003612,OG0004176
region0024	.	AZTEC-4-250_site011	empty	AZTEC-4-250_scaffold2	265874	267246	247970	364614	OG0000949,OG0001308,OG0002793,OG0004948,OG0004779,OG0004966,OG0002322,OG0001910,OG0003780,OG0001850,OG0003612,OG0004176
region0024	.	AZTEC-5-223_site012,AZTEC-5-223_site013	empty	AZTEC-5-223_scaffold2	473819475238	475238475253	455237	568501	OG0000949,OG0001308,OG0002793,OG0004948,OG0004779,OG0004966,OG0002322,OG0001910,OG0003780,OG0001850,OG0003612,OG0004176
region0024	.	AZTEC-7-225_site020	empty	AZTEC-7-225_scaffold2	239671	239686	219882	332932	OG0000949,OG0001308,OG0002793,OG0004948,OG0004779,OG0004966,OG0002322,OG0001910,OG0003780,OG0001850,OG0003612,OG0004176
region0024	.	AZTEC-8-224_site014,AZTEC-8-224_site015,AZTEC-8-224_site016	empty	AZTEC-8-224_scaffold2	4.44951e+17	4.45825e+17	428475	539195	OG0000949,OG0001308,OG0002793,OG0004948,OG0004779,OG0004966,OG0002322,OG0001910,OG0003780,OG0001850,OG0003612,OG0004176
region0024	.	.	empty	AZTEC-9-222_scaffold2	.	.	247537	371016	OG0000949,OG0001308,OG0002793,OG0004948,OG0004779,OG0004966,OG0002322,OG0001910,OG0003780,OG0001850,OG0003612,OG0004176
region0024	.	AZTEC-10-245_site002	empty	AZTEC-10-245_scaffold1	274816	276187	255023	373885	OG0000949,OG0001308,OG0002793,OG0004948,OG0004779,OG0004966,OG0002322,OG0001910,OG0003780,OG0001850,OG0003612,OG0004176
region0024	.	AZTEC-11-1066_site020,AZTEC-11-1066_site018,AZTEC-11-1066_site019	empty	AZTEC-11-1066_scaffold2	2.32839e+17	2.33743e+17	215270	327091	OG0000949,OG0001308,OG0002793,OG0004948,OG0004779,OG0004966,OG0002322,OG0001910,OG0003780,OG0001850,OG0003612,OG0004176
region0024	.	AZTEC-12-128_site010,AZTEC-12-128_site009	empty	AZTEC-12-128_scaffold2	411844410980	412812412812	394275	506321	OG0000949,OG0001308,OG0002793,OG0004948,OG0004779,OG0004966,OG0002322,OG0001910,OG0003780,OG0001850,OG0003612,OG0004176
region0024	.	AZTEC-14-484_site011	empty	AZTEC-14-484_scaffold2	306895	307967	291005	403422	OG0000949,OG0001308,OG0002793,OG0004948,OG0004779,OG0004966,OG0002322,OG0001910,OG0003780,OG0001850,OG0003612,OG0004176
region0024	.	AZTEC-17-234_site013,AZTEC-17-234_site014	empty	AZTEC-17-234_scaffold2	391790391790	392045392240	375555	485855	OG0000949,OG0001308,OG0002793,OG0004948,OG0004779,OG0004966,OG0002322,OG0001910,OG0003780,OG0001850,OG0003612,OG0004176
region0024	.	AZTEC-18-233_site016	empty	AZTEC-18-233_scaffold2	338682	340355	322792	436837	OG0000949,OG0001308,OG0002793,OG0004948,OG0004779,OG0004966,OG0002322,OG0001910,OG0003780,OG0001850,OG0003612,OG0004176
region0024	.	A1159_site022	empty	A1159_scaffold2	246032	247404	229028	342872	OG0000949,OG0001308,OG0002793,OG0004948,OG0004779,OG0004966,OG0002322,OG0001910,OG0003780,OG0001850,OG0003612,OG0004176
region0024	.	.	empty	A1163_scaffold2	.	.	427668	540335	OG0000949,OG0001308,OG0002793,OG0004948,OG0004779,OG0004966,OG0002322,OG0001910,OG0003780,OG0001850,OG0003612,OG0004176
region0024	.	B5224_site023	empty	B5224_scaffold2	394388	394403	363164	487651	OG0000949,OG0001308,OG0002793,OG0004948,OG0004779,OG0004966,OG0002322,OG0001910,OG0003780,OG0001850,OG0003612,OG0004176
region0024	.	.	empty	B5233_scaffold2	.	.	234280	368681	OG0000949,OG0001308,OG0002793,OG0004948,OG0004779,OG0004966,OG0002322,OG0001910,OG0003780,OG0001850,OG0003612,OG0004176
region0024	.	.	empty	B5257_scaffold1	.	.	402891	527291	OG0000949,OG0001308,OG0002793,OG0004948,OG0004779,OG0004966,OG0002322,OG0001910,OG0003780,OG0001850,OG0003612,OG0004176
region0024	.	B5259_site004	empty	B5259_scaffold1	377287	377302	346054	470555	OG0000949,OG0001308,OG0002793,OG0004948,OG0004779,OG0004966,OG0002322,OG0001910,OG0003780,OG0001850,OG0003612,OG0004176
region0024	.	.	empty	B5269_scaffold1	.	.	220839	351231	OG0000949,OG0001308,OG0002793,OG0004948,OG0004779,OG0004966,OG0002322,OG0001910,OG0003780,OG0001850,OG0003612,OG0004176
region0024	.	.	empty	B5288_scaffold2	.	.	269854	395782	OG0000949,OG0001308,OG0002793,OG0004948,OG0004779,OG0004966,OG0002322,OG0001910,OG0003780,OG0001850,OG0003612,OG0004176
region0024	.	.	empty	B5289_scaffold1	.	.	400710	526152	OG0000949,OG0001308,OG0002793,OG0004948,OG0004779,OG0004966,OG0002322,OG0001910,OG0003780,OG0001850,OG0003612,OG0004176
region0024	.	.	empty	B5460_scaffold2	.	.	322529	442221	OG0000949,OG0001308,OG0002793,OG0004948,OG0004779,OG0004966,OG0002322,OG0001910,OG0003780,OG0001850,OG0003612,OG0004176
region0024	.	.	empty	B5461_scaffold1	.	.	217676	338574	OG0000949,OG0001308,OG0002793,OG0004948,OG0004779,OG0004966,OG0002322,OG0001910,OG0003780,OG0001850,OG0003612,OG0004176
region0024	.	B5852_site011	empty	B5852_scaffold2	346520	346621	329924	443166	OG0000949,OG0001308,OG0002793,OG0004948,OG0004779,OG0004966,OG0002322,OG0001910,OG0003780,OG0001850,OG0003612,OG0004176
region0024	.	B5854_site011	empty	B5854_scaffold2	346548	346649	329952	443152	OG0000949,OG0001308,OG0002793,OG0004948,OG0004779,OG0004966,OG0002322,OG0001910,OG0003780,OG0001850,OG0003612,OG0004176
region0024	.	B5856_site011	empty	B5856_scaffold2	339895	339996	323299	436391	OG0000949,OG0001308,OG0002793,OG0004948,OG0004779,OG0004966,OG0002322,OG0001910,OG0003780,OG0001850,OG0003612,OG0004176
region0024	.	B5859_site019	empty	B5859_scaffold2	395781	397153	378775	492052	OG0000949,OG0001308,OG0002793,OG0004948,OG0004779,OG0004966,OG0002322,OG0001910,OG0003780,OG0001850,OG0003612,OG0004176
region0024	.	B5863_site011	empty	B5863_scaffold2	339800	339901	323204	436404	OG0000949,OG0001308,OG0002793,OG0004948,OG0004779,OG0004966,OG0002322,OG0001910,OG0003780,OG0001850,OG0003612,OG0004176
region0024	.	B5866_site011	empty	B5866_scaffold2	346325	346426	329729	442929	OG0000949,OG0001308,OG0002793,OG0004948,OG0004779,OG0004966,OG0002322,OG0001910,OG0003780,OG0001850,OG0003612,OG0004176
region0024	.	B5868_site010	empty	B5868_scaffold2	346406	346507	329847	443010	OG0000949,OG0001308,OG0002793,OG0004948,OG0004779,OG0004966,OG0002322,OG0001910,OG0003780,OG0001850,OG0003612,OG0004176
region0024	.	.	empty	B5960_scaffold2	.	.	337049	464916	OG0000949,OG0001308,OG0002793,OG0004948,OG0004779,OG0004966,OG0002322,OG0001910,OG0003780,OG0001850,OG0003612,OG0004176
region0024	.	B6069_site012	empty	B6069_scaffold1	593137	594508	576168	690298	OG0000949,OG0001308,OG0002793,OG0004948,OG0004779,OG0004966,OG0002322,OG0001910,OG0003780,OG0001850,OG0003612,OG0004176
region0024	.	B6074_site011	empty	B6074_scaffold1	566832	568203	549880	664122	OG0000949,OG0001308,OG0002793,OG0004948,OG0004779,OG0004966,OG0002322,OG0001910,OG0003780,OG0001850,OG0003612,OG0004176
region0024	.	B6078_site010	empty	B6078_scaffold1	603455	604826	586486	700733	OG0000949,OG0001308,OG0002793,OG0004948,OG0004779,OG0004966,OG0002322,OG0001910,OG0003780,OG0001850,OG0003612,OG0004176
region0024	.	B6079_site004	empty	B6079_scaffold1	559382	560753	542413	657909	OG0000949,OG0001308,OG0002793,OG0004948,OG0004779,OG0004966,OG0002322,OG0001910,OG0003780,OG0001850,OG0003612,OG0004176
region0024	.	B6081_site011	empty	B6081_scaffold1	602258	602359	585681	698540	OG0000949,OG0001308,OG0002793,OG0004948,OG0004779,OG0004966,OG0002322,OG0001910,OG0003780,OG0001850,OG0003612,OG0004176
region0024	.	B6892_site050	empty	B6892_scaffold3	241673	241688	210447	334937	OG0000949,OG0001308,OG0002793,OG0004948,OG0004779,OG0004966,OG0002322,OG0001910,OG0003780,OG0001850,OG0003612,OG0004176
region0024	.	.	empty	B6893_scaffold2	.	.	227320	353331	OG0000949,OG0001308,OG0002793,OG0004948,OG0004779,OG0004966,OG0002322,OG0001910,OG0003780,OG0001850,OG0003612,OG0004176
region0024	.	.	empty	B6894_scaffold2	.	.	161540	287561	OG0000949,OG0001308,OG0002793,OG0004948,OG0004779,OG0004966,OG0002322,OG0001910,OG0003780,OG0001850,OG0003612,OG0004176
region0024	.	.	empty	B7444_scaffold2	.	.	279846	406643	OG0000949,OG0001308,OG0002793,OG0004948,OG0004779,OG0004966,OG0002322,OG0001910,OG0003780,OG0001850,OG0003612,OG0004176
region0024	.	B7518_site049	empty	B7518_scaffold3	367210	367225	343334	460775	OG0000949,OG0001308,OG0002793,OG0004948,OG0004779,OG0004966,OG0002322,OG0001910,OG0003780,OG0001850,OG0003612,OG0004176
region0024	.	.	empty	B7586_scaffold1	.	.	289428	414402	OG0000949,OG0001308,OG0002793,OG0004948,OG0004779,OG0004966,OG0002322,OG0001910,OG0003780,OG0001850,OG0003612,OG0004176
region0024	.	.	empty	B7594_scaffold2	.	.	227354	355080	OG0000949,OG0001308,OG0002793,OG0004948,OG0004779,OG0004966,OG0002322,OG0001910,OG0003780,OG0001850,OG0003612,OG0004176
region0024	.	B72911_site012	empty	B72911_scaffold1	249823	249838	218608	343086	OG0000949,OG0001308,OG0002793,OG0004948,OG0004779,OG0004966,OG0002322,OG0001910,OG0003780,OG0001850,OG0003612,OG0004176
region0024	.	.	empty	CEA10-lr_scaffold9	.	.	1531813	1657002	OG0004176,OG0003612,OG0001850,OG0003780,OG0001910,OG0002322,OG0004966,OG0004779,OG0004948,OG0002793,OG0001308,OG0000949
region0024	.	CF098_site001	empty	CF098_scaffold1	574573	574596	558257	667673	OG0000949,OG0001308,OG0002793,OG0004948,OG0004779,OG0004966,OG0002322,OG0001910,OG0003780,OG0001850,OG0003612,OG0004176
region0024	.	CF337_site013,CF337_site012,CF337_site014	empty	CF337_scaffold2	4.42496e+17	4.44132e+17	425791	537808	OG0000949,OG0001308,OG0002793,OG0004948,OG0004779,OG0004966,OG0002322,OG0001910,OG0003780,OG0001850,OG0003612,OG0004176
region0024	.	CM237_site007	empty	CM237_scaffold2	660538	661736	641436	757948	OG0000949,OG0001308,OG0002793,OG0004948,OG0004779,OG0004966,OG0002322,OG0001910,OG0003780,OG0001850,OG0003612,OG0004176
region0024	.	.	empty	CM2141_scaffold1	.	.	632834	752525	OG0000949,OG0001308,OG0002793,OG0004948,OG0004779,OG0004966,OG0002322,OG0001910,OG0003780,OG0001850,OG0003612,OG0004176
region0024	.	CM2495_site019	empty	CM2495_scaffold2	207449	207460	191133	300339	OG0000949,OG0001308,OG0002793,OG0004948,OG0004779,OG0004966,OG0002322,OG0001910,OG0003780,OG0001850,OG0003612,OG0004176
region0024	.	CM2730_site012	empty	CM2730_scaffold1	404233	404244	387917	497123	OG0000949,OG0001308,OG0002793,OG0004948,OG0004779,OG0004966,OG0002322,OG0001910,OG0003780,OG0001850,OG0003612,OG0004176
region0024	.	CM2733_site017	empty	CM2733_scaffold2	402617	402628	386301	495507	OG0000949,OG0001308,OG0002793,OG0004948,OG0004779,OG0004966,OG0002322,OG0001910,OG0003780,OG0001850,OG0003612,OG0004176
region0024	.	CM3248_site008,CM3248_site009	empty	CM3248_scaffold2	372567373548	373727373727	354997	466990	OG0000949,OG0001308,OG0002793,OG0004948,OG0004779,OG0004966,OG0002322,OG0001910,OG0003780,OG0001850,OG0003612,OG0004176
region0024	.	CM3249b_site018	empty	CM3249b_scaffold2	426574	426585	410257	519482	OG0000949,OG0001308,OG0002793,OG0004948,OG0004779,OG0004966,OG0002322,OG0001910,OG0003780,OG0001850,OG0003612,OG0004176
region0024	.	CM3249_site017	empty	CM3249_scaffold2	384654	384665	368337	477562	OG0000949,OG0001308,OG0002793,OG0004948,OG0004779,OG0004966,OG0002322,OG0001910,OG0003780,OG0001850,OG0003612,OG0004176
region0024	.	CM3262_site018	empty	CM3262_scaffold2	402476	402487	386160	495366	OG0000949,OG0001308,OG0002793,OG0004948,OG0004779,OG0004966,OG0002322,OG0001910,OG0003780,OG0001850,OG0003612,OG0004176
region0024	.	CM3720_site012	empty	CM3720_scaffold1	402861	402872	386545	495775	OG0000949,OG0001308,OG0002793,OG0004948,OG0004779,OG0004966,OG0002322,OG0001910,OG0003780,OG0001850,OG0003612,OG0004176
region0024	.	CM4602_site018	empty	CM4602_scaffold2	402744	402755	386427	495652	OG0000949,OG0001308,OG0002793,OG0004948,OG0004779,OG0004966,OG0002322,OG0001910,OG0003780,OG0001850,OG0003612,OG0004176
region0024	.	CM4946_site018	empty	CM4946_scaffold2	422969	422980	406653	515859	OG0000949,OG0001308,OG0002793,OG0004948,OG0004779,OG0004966,OG0002322,OG0001910,OG0003780,OG0001850,OG0003612,OG0004176
region0024	.	CM5419_site020	empty	CM5419_scaffold2	429119	430490	410394	524209	OG0000949,OG0001308,OG0002793,OG0004948,OG0004779,OG0004966,OG0002322,OG0001910,OG0003780,OG0001850,OG0003612,OG0004176
region0024	.	.	empty	CM5757_scaffold1	.	.	225824	393866	OG0000949,OG0001308,OG0002793,OG0004948,OG0004779,OG0004966,OG0002322,OG0001910,OG0003780,OG0001850,OG0003612,OG0004176
region0024	.	.	empty	CM6458_scaffold2	.	.	319863	435753	OG0000949,OG0001308,OG0002793,OG0004948,OG0004779,OG0004966,OG0002322,OG0001910,OG0003780,OG0001850,OG0003612,OG0004176
region0024	.	.	empty	CM7510_scaffold2	.	.	269728	384430	OG0000949,OG0001308,OG0002793,OG0004948,OG0004779,OG0004966,OG0002322,OG0001910,OG0003780,OG0001850,OG0003612,OG0004176
region0024	.	.	empty	CM7555_scaffold1	.	.	462009	642105	OG0000949,OG0001308,OG0002793,OG0004948,OG0004779,OG0004966,OG0002322,OG0001910,OG0003780,OG0001850,OG0003612,OG0004176
region0024	.	CM7560_site019	empty	CM7560_scaffold2	207529	207540	191213	300419	OG0000949,OG0001308,OG0002793,OG0004948,OG0004779,OG0004966,OG0002322,OG0001910,OG0003780,OG0001850,OG0003612,OG0004176
region0024	.	CM7632_site001	empty	CM7632_scaffold1	567553	567576	551237	660399	OG0000949,OG0001308,OG0002793,OG0004948,OG0004779,OG0004966,OG0002322,OG0001910,OG0003780,OG0001850,OG0003612,OG0004176
region0024	.	.	empty	D17_scaffold2	.	.	218949	344212	OG0000949,OG0001308,OG0002793,OG0004948,OG0004779,OG0004966,OG0002322,OG0001910,OG0003780,OG0001850,OG0003612,OG0004176
region0024	.	.	empty	D141_scaffold11	.	.	792256	923423	OG0004176,OG0003612,OG0001850,OG0003780,OG0001910,OG0002322,OG0004966,OG0004779,OG0004948,OG0002793,OG0001308,OG0000949
region0024	.	F4S1B_site020,F4S1B_site019,F4S1B_site021,F4S1B_site022	empty	F4S1B_scaffold2	2.3187e+23	2.33335e+23	215165	326697	OG0000949,OG0001308,OG0002793,OG0004948,OG0004779,OG0004966,OG0002322,OG0001910,OG0003780,OG0001850,OG0003612,OG0004176
region0024	.	.	empty	F5211G_scaffold2	.	.	232930	355296	OG0000949,OG0001308,OG0002793,OG0004948,OG0004779,OG0004966,OG0002322,OG0001910,OG0003780,OG0001850,OG0003612,OG0004176
region0024	.	F7763_site003	empty	F7763_scaffold1	669830	669853	653320	762869	OG0000949,OG0001308,OG0002793,OG0004948,OG0004779,OG0004966,OG0002322,OG0001910,OG0003780,OG0001850,OG0003612,OG0004176
region0024	.	F11628_site018	empty	F11628_scaffold2	237687	239059	220681	334166	OG0000949,OG0001308,OG0002793,OG0004948,OG0004779,OG0004966,OG0002322,OG0001910,OG0003780,OG0001850,OG0003612,OG0004176
region0024	.	.	empty	F12041_scaffold2	.	.	227227	342558	OG0000949,OG0001308,OG0002793,OG0004948,OG0004779,OG0004966,OG0002322,OG0001910,OG0003780,OG0001850,OG0003612,OG0004176
region0024	.	.	empty	F12219_scaffold2	.	.	116683	245674	OG0000949,OG0001308,OG0002793,OG0004948,OG0004779,OG0004966,OG0001910,OG0003780,OG0001850,OG0003612,OG0004176,OG0004012
region0024	.	.	empty	F12636_scaffold2	.	.	118757	241124	OG0000949,OG0001308,OG0002793,OG0004948,OG0004779,OG0004966,OG0002322,OG0001910,OG0003780,OG0001850,OG0003612,OG0004176
region0024	.	F12865_site018	empty	F12865_scaffold2	237648	239020	220642	334128	OG0000949,OG0001308,OG0002793,OG0004948,OG0004779,OG0004966,OG0002322,OG0001910,OG0003780,OG0001850,OG0003612,OG0004176
region0024	.	.	empty	F13535_scaffold2	.	.	222738	338069	OG0000949,OG0001308,OG0002793,OG0004948,OG0004779,OG0004966,OG0002322,OG0001910,OG0003780,OG0001850,OG0003612,OG0004176
region0024	.	.	empty	F13619_scaffold1	.	.	482732	599253	OG0000949,OG0001308,OG0002793,OG0004948,OG0004779,OG0004966,OG0002322,OG0001910,OG0003780,OG0001850,OG0003612,OG0004176
region0024	.	.	empty	F13952_scaffold2	.	.	226408	341739	OG0000949,OG0001308,OG0002793,OG0004948,OG0004779,OG0004966,OG0002322,OG0001910,OG0003780,OG0001850,OG0003612,OG0004176
region0024	.	F14403_site010	empty	F14403_scaffold2	296253	297622	276995	390888	OG0000949,OG0001308,OG0002793,OG0004948,OG0004779,OG0004966,OG0002322,OG0001910,OG0003780,OG0001850,OG0003612,OG0004176
region0024	.	.	empty	F14513G_scaffold2	.	.	222048	344309	OG0000949,OG0001308,OG0002793,OG0004948,OG0004779,OG0004966,OG0002322,OG0001910,OG0003780,OG0001850,OG0003612,OG0004176
region0024	.	F14532_site012	empty	F14532_scaffold1	233103	234475	216097	329291	OG0000949,OG0001308,OG0002793,OG0004948,OG0004779,OG0004966,OG0002322,OG0001910,OG0003780,OG0001850,OG0003612,OG0004176
region0024	.	.	empty	F14946G_scaffold2	.	.	218297	343183	OG0000949,OG0001308,OG0002793,OG0004948,OG0004779,OG0004966,OG0002322,OG0001910,OG0003780,OG0001850,OG0003612,OG0004176
region0024	.	F15390_site011,F15390_site012,F15390_site010	empty	F15390_scaffold1	3.75262e+17	3.76593e+17	358558	470070	OG0000949,OG0001308,OG0002793,OG0004948,OG0004779,OG0004966,OG0002322,OG0001910,OG0003780,OG0001850,OG0003612,OG0004176
region0024	.	F15767_site006,F15767_site008,F15767_site007	empty	F15767_scaffold1	6.1595e+17	6.17284e+17	599472	710989	OG0000949,OG0001308,OG0002793,OG0004948,OG0004779,OG0004966,OG0002322,OG0001910,OG0003780,OG0001850,OG0003612,OG0004176
region0024	.	F15927_site067	empty	F15927_scaffold3	395779	395790	379463	488669	OG0000949,OG0001308,OG0002793,OG0004948,OG0004779,OG0004966,OG0002322,OG0001910,OG0003780,OG0001850,OG0003612,OG0004176
region0024	.	.	empty	F16134_scaffold1	.	.	439103	553063	OG0000949,OG0001308,OG0002793,OG0004948,OG0004779,OG0004966,OG0002322,OG0001910,OG0003780,OG0001850,OG0003612,OG0004176
region0024	.	.	empty	F16216_scaffold2	.	.	222350	337475	OG0000949,OG0001308,OG0002793,OG0004948,OG0004779,OG0004966,OG0002322,OG0001910,OG0003780,OG0001850,OG0003612,OG0004176
region0024	.	.	empty	F17582_scaffold2	.	.	227308	357147	OG0000949,OG0001308,OG0002793,OG0004948,OG0004779,OG0004966,OG0002322,OG0001910,OG0003780,OG0001850,OG0003612,OG0004176
region0024	.	F17729_site028	empty	F17729_scaffold2	250503	251875	231646	347949	OG0000949,OG0001308,OG0002793,OG0004948,OG0004779,OG0004966,OG0002322,OG0001910,OG0003780,OG0001850,OG0003612,OG0004176
region0024	.	F17729W_site021	empty	F17729W_scaffold2	237333	238704	218305	333871	OG0000949,OG0001308,OG0002793,OG0004948,OG0004779,OG0004966,OG0002322,OG0001910,OG0003780,OG0001850,OG0003612,OG0004176
region0024	.	F17764_site011,F17764_site010	empty	F17764_scaffold2	300618300469	301932301488	283992	395196	OG0000949,OG0001308,OG0002793,OG0004948,OG0004779,OG0004966,OG0002322,OG0001910,OG0003780,OG0001850,OG0003612,OG0004176
region0024	.	.	empty	F18149-JCVI_scaffold2	.	.	412347	526400	OG0000949,OG0001308,OG0002793,OG0004948,OG0004779,OG0004966,OG0002322,OG0001910,OG0003780,OG0001850,OG0003612,OG0004176
region0024	.	F18304_site001	empty	F18304_scaffold1	586712	586735	570397	679812	OG0000949,OG0001308,OG0002793,OG0004948,OG0004779,OG0004966,OG0002322,OG0001910,OG0003780,OG0001850,OG0003612,OG0004176
region0024	.	.	empty	F18329_scaffold2	.	.	268873	394133	OG0000949,OG0001308,OG0002793,OG0004948,OG0004779,OG0004966,OG0002322,OG0001910,OG0003780,OG0001850,OG0003612,OG0004176
region0024	.	F20063_site009	empty	F20063_scaffold2	301581	301682	284985	398029	OG0000949,OG0001308,OG0002793,OG0004948,OG0004779,OG0004966,OG0002322,OG0001910,OG0003780,OG0001850,OG0003612,OG0004176
region0024	.	.	empty	F21572_scaffold2	.	.	238982	360531	OG0000949,OG0001308,OG0002793,OG0004948,OG0004779,OG0004966,OG0002322,OG0001910,OG0003780,OG0001850,OG0003612,OG0004176
region0024	.	.	empty	F21732_scaffold2	.	.	277227	403276	OG0000949,OG0001308,OG0002793,OG0004948,OG0004779,OG0004966,OG0002322,OG0001910,OG0003780,OG0001850,OG0003612,OG0004176
region0024	.	F21857_site021	empty	F21857_scaffold2	249758	249773	218534	343021	OG0000949,OG0001308,OG0002793,OG0004948,OG0004779,OG0004966,OG0002322,OG0001910,OG0003780,OG0001850,OG0003612,OG0004176
region0024	.	.	empty	H237_scaffold2	.	.	4192965	4327478	OG0004176,OG0003612,OG0001850,OG0003780,OG0001910,OG0002322,OG0004966,OG0004779,OG0004948,OG0002793,OG0001308,OG0000949
region0024	.	IFM-55369_site004	empty	IFM-55369_scaffold1	283539	283640	267408	376797	OG0000949,OG0001308,OG0002793,OG0004948,OG0004779,OG0004966,OG0002322,OG0001910,OG0003780,OG0001850,OG0003612,OG0004176
region0024	.	IFM-58026_site012,IFM-58026_site011,IFM-58026_site013	empty	IFM-58026_scaffold2	4.28704e+17	4.29317e+17	411999	522661	OG0000949,OG0001308,OG0002793,OG0004948,OG0004779,OG0004966,OG0002322,OG0001910,OG0003780,OG0001850,OG0003612,OG0004176
region0024	.	IFM-58401_site011	empty	IFM-58401_scaffold2	468837	468852	449868	562219	OG0000949,OG0001308,OG0002793,OG0004948,OG0004779,OG0004966,OG0002322,OG0001910,OG0003780,OG0001850,OG0003612,OG0004176
region0024	.	.	empty	IFM-59056_scaffold2	.	.	217813	350774	OG0000949,OG0001308,OG0002793,OG0004948,OG0004779,OG0004966,OG0002322,OG0001910,OG0003780,OG0001850,OG0003612,OG0004176
region0024	.	IFM-59073_site017,IFM-59073_site018,IFM-59073_site019	empty	IFM-59073_scaffold2	2.3233e+17	2.33502e+17	215854	327212	OG0000949,OG0001308,OG0002793,OG0004948,OG0004779,OG0004966,OG0002322,OG0001910,OG0003780,OG0001850,OG0003612,OG0004176
region0024	.	IFM-59355-1_site012	empty	IFM-59355-1_scaffold1	241067	241082	219070	334585	OG0000949,OG0001308,OG0002793,OG0004948,OG0004779,OG0004966,OG0002322,OG0001910,OG0003780,OG0001850,OG0003612,OG0004176
region0024	.	IFM-59355-2_site014	empty	IFM-59355-2_scaffold2	188913	188928	161329	282179	OG0000949,OG0001308,OG0002793,OG0004948,OG0004779,OG0004966,OG0002322,OG0001910,OG0003780,OG0001850,OG0003612,OG0004176
region0024	.	IFM-59356-2_site021,IFM-59356-2_site019,IFM-59356-2_site020	empty	IFM-59356-2_scaffold2	2.73792e+17	2.73926e+17	256543	367266	OG0000949,OG0001308,OG0002793,OG0004948,OG0004779,OG0004966,OG0002322,OG0001910,OG0003780,OG0001850,OG0003612,OG0004176
region0024	.	IFM-59359_site003	empty	IFM-59359_scaffold1	500505	500606	484153	594271	OG0000949,OG0001308,OG0002793,OG0004948,OG0004779,OG0004966,OG0002322,OG0001910,OG0003780,OG0001850,OG0003612,OG0004176
region0024	.	.	empty	IFM-59361-1_scaffold1	.	.	486175	612106	OG0000949,OG0001308,OG0002793,OG0004948,OG0004779,OG0004966,OG0002322,OG0001910,OG0003780,OG0001850,OG0003612,OG0004176
region0024	.	.	empty	IFM-59361-2_scaffold1	.	.	518668	644598	OG0000949,OG0001308,OG0002793,OG0004948,OG0004779,OG0004966,OG0002322,OG0001910,OG0003780,OG0001850,OG0003612,OG0004176
region0024	.	IFM-59361_site005	empty	IFM-59361_scaffold1	482819	482834	462064	575334	OG0000949,OG0001308,OG0002793,OG0004948,OG0004779,OG0004966,OG0002322,OG0001910,OG0003780,OG0001850,OG0003612,OG0004176
region0024	.	IFM-59777_site018,IFM-59777_site017	empty	IFM-59777_scaffold2	386066385021	386380386380	367452	480082	OG0000949,OG0001308,OG0002793,OG0004948,OG0004779,OG0004966,OG0002322,OG0001910,OG0003780,OG0001850,OG0003612,OG0004176
region0024	.	IFM-60237_site006	empty	IFM-60237_scaffold1	412680	412695	390038	505192	OG0000949,OG0001308,OG0002793,OG0004948,OG0004779,OG0004966,OG0002322,OG0001910,OG0003780,OG0001850,OG0003612,OG0004176
region0024	.	.	empty	IFM-60514_scaffold2	.	.	245024	359637	OG0000949,OG0001308,OG0002793,OG0004948,OG0004779,OG0004966,OG0002322,OG0001910,OG0003780,OG0001850,OG0003612,OG0004176
region0024	.	IFM-61118_site014	empty	IFM-61118_scaffold2	257080	257181	240672	350462	OG0000949,OG0001308,OG0002793,OG0004948,OG0004779,OG0004966,OG0002322,OG0001910,OG0003780,OG0001850,OG0003612,OG0004176
region0024	.	.	empty	IFM-61407_scaffold2	.	.	218606	331277	OG0000949,OG0001308,OG0002793,OG0004948,OG0004779,OG0004966,OG0002322,OG0001910,OG0003780,OG0001850,OG0003612,OG0004176
region0024	.	IFM-61578_site004,IFM-61578_site005	empty	IFM-61578_scaffold1	446992446992	447093447532	430542	540796	OG0000949,OG0001308,OG0002793,OG0004948,OG0004779,OG0004966,OG0002322,OG0001910,OG0003780,OG0001850,OG0003612,OG0004176
region0024	.	.	empty	IFM-61610_scaffold2	.	.	226850	339888	OG0000949,OG0001308,OG0002793,OG0004948,OG0004779,OG0004966,OG0002322,OG0001910,OG0003780,OG0001850,OG0003612,OG0004176
region0024	.	IFM-62516_site011,IFM-62516_site010,IFM-62516_site012	empty	IFM-62516_scaffold2	4.21728e+17	4.21919e+17	405023	514829	OG0000949,OG0001308,OG0002793,OG0004948,OG0004779,OG0004966,OG0002322,OG0001910,OG0003780,OG0001850,OG0003612,OG0004176
region0024	.	JN10_site008	empty	JN10_scaffold2	420289	420390	403319	516560	OG0000949,OG0001308,OG0002793,OG0004948,OG0004779,OG0004966,OG0002322,OG0001910,OG0003780,OG0001850,OG0003612,OG0004176
region0024	.	MO54056EXP_site016	empty	MO54056EXP_scaffold2	429183	429198	400537	522449	OG0000949,OG0001308,OG0002793,OG0004948,OG0004779,OG0004966,OG0002322,OG0001910,OG0003780,OG0001850,OG0003612,OG0004176
region0024	.	MO68507EXP_site004	empty	MO68507EXP_scaffold1	424070	424085	395541	517347	OG0000949,OG0001308,OG0002793,OG0004948,OG0004779,OG0004966,OG0002322,OG0001910,OG0003780,OG0001850,OG0003612,OG0004176
region0024	.	.	empty	MO69250EXP_scaffold1	.	.	399504	521380	OG0000949,OG0001308,OG0002793,OG0004948,OG0004779,OG0004966,OG0002322,OG0001910,OG0003780,OG0001850,OG0003612,OG0004176
region0024	.	MO76959EXP_site013,MO76959EXP_site014	empty	MO76959EXP_scaffold1	417027417176	417666418110	400551	511375	OG0000949,OG0001308,OG0002793,OG0004948,OG0004779,OG0004966,OG0002322,OG0001910,OG0003780,OG0001850,OG0003612,OG0004176
region0024	.	MO78722EXP_site024	empty	MO78722EXP_scaffold3	278946	278961	247722	372933	OG0000949,OG0001308,OG0002793,OG0004948,OG0004779,OG0004966,OG0002322,OG0001910,OG0003780,OG0001850,OG0003612,OG0004176
region0024	.	MO79587EXP_site060	empty	MO79587EXP_scaffold4	457492	457503	441175	550400	OG0000949,OG0001308,OG0002793,OG0004948,OG0004779,OG0004966,OG0002322,OG0001910,OG0003780,OG0001850,OG0003612,OG0004176
region0024	.	M5960-D_site006	empty	M5960-D_scaffold1	335555	335656	318978	432041	OG0000949,OG0001308,OG0002793,OG0004948,OG0004779,OG0004966,OG0002322,OG0001910,OG0003780,OG0001850,OG0003612,OG0004176
region0024	.	NCPF-7811_site017,NCPF-7811_site018,NCPF-7811_site019	empty	NCPF-7811_scaffold2	2.37223e+17	2.37674e+17	220748	332000	OG0000949,OG0001308,OG0002793,OG0004948,OG0004779,OG0004966,OG0002322,OG0001910,OG0003780,OG0001850,OG0003612,OG0004176
region0024	.	NCPF-7816_site018,NCPF-7816_site019,NCPF-7816_site017	empty	NCPF-7816_scaffold2	2.46524e+17	2.48148e+17	229519	341624	OG0000949,OG0001308,OG0002793,OG0004948,OG0004779,OG0004966,OG0002322,OG0001910,OG0003780,OG0001850,OG0003612,OG0004176
region0024	.	NCPF-7820_site010,NCPF-7820_site009	empty	NCPF-7820_scaffold2	262676262589	262777263611	246116	357145	OG0000949,OG0001308,OG0002793,OG0004948,OG0004779,OG0004966,OG0002322,OG0001910,OG0003780,OG0001850,OG0003612,OG0004176
region0024	.	NCPF-7822_site009	empty	NCPF-7822_scaffold2	256976	257077	240416	353555	OG0000949,OG0001308,OG0002793,OG0004948,OG0004779,OG0004966,OG0002322,OG0001910,OG0003780,OG0001850,OG0003612,OG0004176
region0024	.	.	empty	RSF2S8_scaffold2	.	.	361988	487303	OG0000949,OG0001308,OG0002793,OG0004948,OG0004779,OG0004966,OG0002322,OG0001910,OG0003780,OG0001850,OG0003612,OG0004176
region0024	.	.	empty	SF1S5_scaffold1	.	.	239512	360991	OG0000949,OG0001308,OG0002793,OG0004948,OG0004779,OG0004966,OG0002322,OG0001910,OG0003780,OG0001850,OG0003612,OG0004176
region0024	.	SF1S6_site013,SF1S6_site014,SF1S6_site012	empty	SF1S6_scaffold1	2.35287e+17	2.3719e+17	218328	330457	OG0000949,OG0001308,OG0002793,OG0004948,OG0004779,OG0004966,OG0002322,OG0001910,OG0003780,OG0001850,OG0003612,OG0004176
region0024	.	.	empty	SF2S6_scaffold2	.	.	160169	284555	OG0000949,OG0001308,OG0002793,OG0004948,OG0004779,OG0004966,OG0002322,OG0001910,OG0003780,OG0001850,OG0003612,OG0004176
region0024	.	SF2S9_site004	empty	SF2S9_scaffold1	328777	328792	297549	422043	OG0000949,OG0001308,OG0002793,OG0004948,OG0004779,OG0004966,OG0002322,OG0001910,OG0003780,OG0001850,OG0003612,OG0004176
region0024	.	.	empty	SF3S1_scaffold2	.	.	218661	344173	OG0000949,OG0001308,OG0002793,OG0004948,OG0004779,OG0004966,OG0002322,OG0001910,OG0003780,OG0001850,OG0003612,OG0004176
region0024	.	.	empty	SF3S10_scaffold4	.	.	218846	344366	OG0000949,OG0001308,OG0002793,OG0004948,OG0004779,OG0004966,OG0002322,OG0001910,OG0003780,OG0001850,OG0003612,OG0004176
region0024	.	S02-30_site026	empty	S02-30_scaffold2	273695	273710	241713	366959	OG0000949,OG0001308,OG0002793,OG0004948,OG0004779,OG0004966,OG0002322,OG0001910,OG0003780,OG0001850,OG0003612,OG0004176
region0024	.	.	empty	TP9_scaffold2	.	.	219901	346743	OG0000949,OG0001308,OG0002793,OG0004948,OG0004779,OG0004966,OG0002322,OG0001910,OG0003780,OG0001850,OG0003612,OG0004176
region0024	.	TP32_site018	empty	TP32_scaffold2	340795	340806	324226	433713	OG0000949,OG0001308,OG0002793,OG0004948,OG0004779,OG0004966,OG0002322,OG0001910,OG0003780,OG0001850,OG0003612,OG0004176
region0024	.	W72310-lr_site011	empty	W72310-lr_scaffold1	299553	299564	282464	394356	OG0000949,OG0001308,OG0002793,OG0004948,OG0004779,OG0004966,OG0002322,OG0001910,OG0003780,OG0001850,OG0003612,OG0004176
region0025	Tardis-h1	CM4946_s04581	element	CM4946_scaffold5	230851	287747	110416	334027	OG0001113,OG0002090,OG0002087,OG0001854,OG0002563,OG0002354,.,OG0001060,OG0000588,OG0002279,OG0004159,OG0004924,OG0003562
region0025	Gnosis-h1	B7594_s04414	element	B7594_scaffold4	189750	272255	147968	411413	OG0002333,OG0001113,OG0002090,OG0002087,OG0001854,OG0002563,.,OG0002354,OG0001060,OG0000588,OG0002279,OG0004159,OG0004924
region0025	Gnosis-h1	MO54056EXP_s05284	element	MO54056EXP_scaffold5	184493	266269	142421	418118	OG0002333,OG0001113,OG0002090,OG0002087,OG0001854,OG0002563,.,OG0002354,OG0001060,OG0000588,OG0002279,OG0004159,OG0004924
region0025	Janus-h5	MO91298SB_s05357	element	MO91298SB_scaffold5	182336	229980	140859	354794	OG0002333,OG0001113,OG0002090,OG0002087,OG0001854,OG0002563,.,OG0002354,OG0001060,OG0000588,OG0002279,OG0004159,OG0004924
region0025	Janus-var106	AF100-1-20-OE_s00586	element	AF100-1-20-OE_scaffold5	289759	501713	159531	567182	OG0002333,OG0001113,OG0002090,OG0002087,OG0001854,OG0002563,.,OG0001060,OG0000588,OG0002279,OG0004159,OG0004924,OG0003562
region0025	.	1F1SW-F4_site030	empty	1F1SW-F4_scaffold3	358343	358351	172521	466016	OG0002333,OG0001113,OG0001854,OG0002563,OG0002354,OG0001060,OG0000588,OG0002279,OG0004159,OG0004924,OG0003562,OG0001669
region0025	.	47-4_site136	empty	47-4_scaffold11	962384	962392	921343	1119120	OG0004924,OG0004159,OG0002279,OG0000588,OG0001060,OG0002354,OG0002563,OG0001854,OG0002087,OG0002090,OG0001113,OG0002333
region0025	.	08-12-12-13_site097	empty	08-12-12-13_scaffold6	307231	307239	134714	350147	OG0002333,OG0001113,OG0002090,OG0002087,OG0001854,OG0002563,OG0002354,OG0001060,OG0000588,OG0002279,OG0004159,OG0004924
region0025	.	08-19-02-10_site075	empty	08-19-02-10_scaffold5	324280	324288	146324	369051	OG0002333,OG0001113,OG0002090,OG0002087,OG0001854,OG0002563,OG0002354,OG0001060,OG0000588,OG0002279,OG0004159,OG0004924
region0025	.	08-19-02-30_site110	empty	08-19-02-30_scaffold6	319199	319207	140870	360248	OG0002333,OG0001113,OG0002090,OG0002087,OG0001854,OG0002563,OG0002354,OG0001060,OG0000588,OG0002279,OG0004159,OG0004924
region0025	.	08-19-02-46_site009	empty	08-19-02-46_scaffold2	329107	329115	142075	370761	OG0002333,OG0001113,OG0002090,OG0002087,OG0001854,OG0002563,OG0002354,OG0001060,OG0000588,OG0002279,OG0004159,OG0004924
region0025	.	08-19-02-61_site094	empty	08-19-02-61_scaffold6	321760	321768	140838	363423	OG0002333,OG0001113,OG0002090,OG0002087,OG0001854,OG0002563,OG0002354,OG0001060,OG0000588,OG0002279,OG0004159,OG0004924
region0025	.	08-31-08-91_site093	empty	08-31-08-91_scaffold6	258353	258361	134733	301269	OG0002333,OG0001113,OG0002090,OG0002087,OG0001854,OG0002563,OG0002354,OG0001060,OG0000588,OG0002279,OG0004159,OG0004924
region0025	.	08-36-03-25_site065	empty	08-36-03-25_scaffold5	315519	315527	140534	358435	OG0002333,OG0001113,OG0002090,OG0002087,OG0001854,OG0002563,OG0002354,OG0001060,OG0000588,OG0002279,OG0004159,OG0004924
region0025	.	10-01-02-27_site085	empty	10-01-02-27_scaffold6	329833	329841	136368	370882	OG0002333,OG0001113,OG0002090,OG0002087,OG0001854,OG0002563,OG0002354,OG0001060,OG0000588,OG0002279,OG0004159,OG0004924
region0025	.	47-10_site076	empty	47-10_scaffold5	300073	300081	148808	341122	OG0002333,OG0001113,OG0002090,OG0002087,OG0001854,OG0002563,OG0002354,OG0001060,OG0000588,OG0002279,OG0004159,OG0004924
region0025	.	09-7500806_site070	empty	09-7500806_scaffold5	304547	304555	145064	345597	OG0002333,OG0001113,OG0002090,OG0002087,OG0001854,OG0002563,OG0002354,OG0001060,OG0000588,OG0002279,OG0004159,OG0004924
region0025	.	12-7504462_site066	empty	12-7504462_scaffold4	303435	303443	144663	344484	OG0002333,OG0001113,OG0002090,OG0002087,OG0001854,OG0002563,OG0002354,OG0001060,OG0000588,OG0002279,OG0004159,OG0004924
region0025	.	12-7504652_site104	empty	12-7504652_scaffold6	316704	316712	139736	359620	OG0002333,OG0001113,OG0002090,OG0002087,OG0001854,OG0002563,OG0002354,OG0001060,OG0000588,OG0002279,OG0004159,OG0004924
region0025	.	12-7505054_site070	empty	12-7505054_scaffold4	313807	313815	138998	356723	OG0002333,OG0001113,OG0002090,OG0002087,OG0001854,OG0002563,OG0002354,OG0001060,OG0000588,OG0002279,OG0004159,OG0004924
region0025	.	12-7505220_site069	empty	12-7505220_scaffold5	314470	314478	140841	359241	OG0002333,OG0001113,OG0002090,OG0002087,OG0001854,OG0002563,OG0002354,OG0001060,OG0000588,OG0002279,OG0004159,OG0004924
region0025	.	12-7505446_site067	empty	12-7505446_scaffold4	315574	315582	138734	358508	OG0002333,OG0001113,OG0002090,OG0002087,OG0001854,OG0002563,OG0002354,OG0001060,OG0000588,OG0002279,OG0004159,OG0004924
region0025	.	Af-M1509-D_site107	empty	Af-M1509-D_scaffold5	164518	164526	7971	285432	OG0001854,OG0002563,OG0002354,OG0001060,OG0000588,OG0002279,OG0004159,OG0004924,OG0003562,OG0000162,OG0000162,OG0000969,OG0001645
region0025	.	.	empty	A-fum-.AFIS1435-CDC-6_scaffold4	.	.	148254	371381	OG0002333,OG0001113,OG0002090,OG0002087,OG0001854,OG0002563,OG0002354,OG0001060,OG0000588,OG0002279,OG0004159,OG0004924
region0025	.	A-fum-AFIS-2101-CDC-1_site076	empty	A-fum-AFIS-2101-CDC-1_scaffold5	308982	308990	147540	350031	OG0002333,OG0001113,OG0002090,OG0002087,OG0001854,OG0002563,OG0002354,OG0001060,OG0000588,OG0002279,OG0004159,OG0004924
region0025	.	A-fum-AFIS-13708-CDC-14_site075	empty	A-fum-AFIS-13708-CDC-14_scaffold5	353513	353521	158828	394562	OG0002333,OG0001113,OG0002090,OG0002087,OG0001854,OG0002563,OG0002354,OG0001060,OG0000588,OG0002279,OG0004159,OG0004924
region0025	.	A-fum-AFIS-23107-CDC-12_site084	empty	A-fum-AFIS-23107-CDC-12_scaffold5	308824	308832	145728	349874	OG0002333,OG0001113,OG0002090,OG0002087,OG0001854,OG0002563,OG0002354,OG0001060,OG0000588,OG0002279,OG0004159,OG0004924
region0025	.	A-fum-AFUG-031815-1869_site077	empty	A-fum-AFUG-031815-1869_scaffold5	324387	324395	145826	365436	OG0002333,OG0001113,OG0002090,OG0002087,OG0001854,OG0002563,OG0002354,OG0001060,OG0000588,OG0002279,OG0004159,OG0004924
region0025	.	A-fum-AFUG-100413-0667_site062	empty	A-fum-AFUG-100413-0667_scaffold4	297199	297207	145705	338248	OG0002333,OG0001113,OG0002090,OG0002087,OG0001854,OG0002563,OG0002354,OG0001060,OG0000588,OG0002279,OG0004159,OG0004924
region0025	.	A-fum-COH-371_site042	empty	A-fum-COH-371_scaffold3	322305	322313	131609	363354	OG0002333,OG0001113,OG0002090,OG0002087,OG0001854,OG0002563,OG0002354,OG0001060,OG0000588,OG0002279,OG0004159,OG0004924
region0025	.	A-fum-COH-400_site109	empty	A-fum-COH-400_scaffold6	312568	312576	141663	358874	OG0002333,OG0001113,OG0002090,OG0002087,OG0001854,OG0002563,OG0001060,OG0000588,OG0002279,OG0004159,OG0004924,OG0003562
region0025	.	A-fum-COH-762_site098	empty	A-fum-COH-762_scaffold6	341533	341541	170278	382580	OG0002333,OG0001113,OG0002090,OG0002087,OG0001854,OG0002563,OG0002354,OG0001060,OG0000588,OG0002279,OG0004159,OG0004924
region0025	.	A-fum-COH-880_site049,A-fum-COH-880_site050	empty	A-fum-COH-880_scaffold4	212907309318	214706309326	129182	350365	OG0002333,OG0001113,OG0002090,OG0002087,OG0001854,OG0002563,OG0002354,OG0001060,OG0000588,OG0002279,OG0004159,OG0004924
region0025	.	A-fum-COH-885_site087	empty	A-fum-COH-885_scaffold6	320672	320680	131616	361719	OG0002333,OG0001113,OG0002090,OG0002087,OG0001854,OG0002563,OG0002354,OG0001060,OG0000588,OG0002279,OG0004159,OG0004924
region0025	.	A-fum-COH-913_site065	empty	A-fum-COH-913_scaffold5	337662	337670	146145	383969	OG0002333,OG0001113,OG0002090,OG0002087,OG0001854,OG0002563,OG0001060,OG0000588,OG0002279,OG0004159,OG0004924,OG0003562
region0025	.	A-fum-Moose-3-1-2_site094	empty	A-fum-Moose-3-1-2_scaffold6	321738	321746	142923	362787	OG0002333,OG0001113,OG0002090,OG0002087,OG0001854,OG0002563,OG0002354,OG0001060,OG0000588,OG0002279,OG0004159,OG0004924
region0025	.	A-fum-Oryx-1_site078	empty	A-fum-Oryx-1_scaffold4	322587	322595	143673	363637	OG0002333,OG0001113,OG0002090,OG0002087,OG0001854,OG0002563,OG0002354,OG0001060,OG0000588,OG0002279,OG0004159,OG0004924
region0025	.	A-fum-84-NIH_site024	empty	A-fum-84-NIH_scaffold2	332422	332430	147565	434791	OG0002333,OG0001113,OG0001854,OG0002563,OG0002354,OG0001060,OG0000588,OG0002279,OG0004159,OG0004924,OG0003562,OG0000162
region0025	.	A-fum-117535A-1.1_site074	empty	A-fum-117535A-1.1_scaffold4	331467	331475	147520	372516	OG0002333,OG0001113,OG0002090,OG0002087,OG0001854,OG0002563,OG0002354,OG0001060,OG0000588,OG0002279,OG0004159,OG0004924
region0025	.	Afu-124-E11_site046	empty	Afu-124-E11_scaffold4	314660	314668	137716	357576	OG0002333,OG0001113,OG0002090,OG0002087,OG0001854,OG0002563,OG0002354,OG0001060,OG0000588,OG0002279,OG0004159,OG0004924
region0025	.	Afu-166-E11_site054	empty	Afu-166-E11_scaffold4	308730	308738	137714	356894	OG0002333,OG0001113,OG0002090,OG0002087,OG0001854,OG0002563,OG0001060,OG0000588,OG0002279,OG0004159,OG0004924,OG0003562
region0025	.	Afu-218-E11_site086	empty	Afu-218-E11_scaffold6	314793	314801	137925	357709	OG0002333,OG0001113,OG0002090,OG0002087,OG0001854,OG0002563,OG0002354,OG0001060,OG0000588,OG0002279,OG0004159,OG0004924
region0025	.	Afu-257-E11_site070	empty	Afu-257-E11_scaffold5	310869	310877	137717	353785	OG0002333,OG0001113,OG0002090,OG0002087,OG0001854,OG0002563,OG0002354,OG0001060,OG0000588,OG0002279,OG0004159,OG0004924
region0025	.	Afu-343-P-11_site049	empty	Afu-343-P-11_scaffold4	311128	311136	138407	354044	OG0002333,OG0001113,OG0002090,OG0002087,OG0001854,OG0002563,OG0002354,OG0001060,OG0000588,OG0002279,OG0004159,OG0004924
region0025	.	Afu-591-12_site034	empty	Afu-591-12_scaffold3	309938	309946	137124	352854	OG0002333,OG0001113,OG0002090,OG0002087,OG0001854,OG0002563,OG0002354,OG0001060,OG0000588,OG0002279,OG0004159,OG0004924
region0025	.	Afu-942-09_site081	empty	Afu-942-09_scaffold6	314652	314660	137717	357568	OG0002333,OG0001113,OG0002090,OG0002087,OG0001854,OG0002563,OG0002354,OG0001060,OG0000588,OG0002279,OG0004159,OG0004924
region0025	.	Afu-1042-09_site079	empty	Afu-1042-09_scaffold6	318520	318528	137717	361436	OG0002333,OG0001113,OG0002090,OG0002087,OG0001854,OG0002563,OG0002354,OG0001060,OG0000588,OG0002279,OG0004159,OG0004924
region0025	.	Af65_site093	empty	Af65_scaffold6	317382	317390	139225	360298	OG0002333,OG0001113,OG0002090,OG0002087,OG0001854,OG0002563,OG0002354,OG0001060,OG0000588,OG0002279,OG0004159,OG0004924
region0025	.	AF90_site109	empty	AF90_scaffold6	326020	326028	145550	367069	OG0002333,OG0001113,OG0002090,OG0002087,OG0001854,OG0002563,OG0002354,OG0001060,OG0000588,OG0002279,OG0004159,OG0004924
region0025	.	AF210_site055	empty	AF210_scaffold5	309179	309187	134339	351291	OG0002333,OG0001113,OG0002090,OG0002087,OG0001854,OG0002563,OG0002354,OG0001060,OG0000588,OG0002279,OG0004159,OG0004924
region0025	.	AF293_site074	empty	AF293_NC-007199.1	332822	332830	162153	373852	OG0002333,OG0001113,OG0002090,OG0002087,OG0001854,OG0002563,OG0002354,OG0001060,OG0000588,OG0002279,OG0004159,OG0004924
region0025	.	AF300_site065	empty	AF300_scaffold5	347305	347313	168622	388352	OG0002333,OG0001113,OG0002090,OG0002087,OG0001854,OG0002563,OG0002354,OG0001060,OG0000588,OG0002279,OG0004159,OG0004924
region0025	.	AF100-1-4_site085	empty	AF100-1-4_scaffold5	296359	296367	139160	337408	OG0002333,OG0001113,OG0002090,OG0002087,OG0001854,OG0002563,OG0002354,OG0001060,OG0000588,OG0002279,OG0004159,OG0004924
region0025	.	AF100-1-8_site107	empty	AF100-1-8_scaffold6	295757	295765	139101	336806	OG0002333,OG0001113,OG0002090,OG0002087,OG0001854,OG0002563,OG0002354,OG0001060,OG0000588,OG0002279,OG0004159,OG0004924
region0025	.	AF100-1-11_site094	empty	AF100-1-11_scaffold5	275662	275670	139014	321968	OG0002333,OG0001113,OG0002090,OG0002087,OG0001854,OG0002563,OG0001060,OG0000588,OG0002279,OG0004159,OG0004924,OG0003562
region0025	.	AF100-1-14_site070	empty	AF100-1-14_scaffold5	316490	316498	131650	357539	OG0002333,OG0001113,OG0002090,OG0002087,OG0001854,OG0002563,OG0002354,OG0001060,OG0000588,OG0002279,OG0004159,OG0004924
region0025	.	AF100-1-15_site069	empty	AF100-1-15_scaffold4	372897	372905	185306	413950	OG0002333,OG0001113,OG0002090,OG0002087,OG0001854,OG0002563,OG0002354,OG0001060,OG0000588,OG0002279,OG0004159,OG0004924
region0025	.	AF100-1-18_site092	empty	AF100-1-18_scaffold6	327159	327167	134504	368208	OG0002333,OG0001113,OG0002090,OG0002087,OG0001854,OG0002563,OG0002354,OG0001060,OG0000588,OG0002279,OG0004159,OG0004924
region0025	.	AF100-3B_site085	empty	AF100-3B_scaffold5	447023	447031	272292	488076	OG0002333,OG0001113,OG0002090,OG0002087,OG0001854,OG0002563,OG0002354,OG0001060,OG0000588,OG0002279,OG0004159,OG0004924
region0025	.	AF100-5B_site050	empty	AF100-5B_scaffold3	483441	483449	311876	524494	OG0002333,OG0001113,OG0002090,OG0002087,OG0001854,OG0002563,OG0002354,OG0001060,OG0000588,OG0002279,OG0004159,OG0004924
region0025	.	AF100-7B_site076	empty	AF100-7B_scaffold4	335189	335197	158313	376239	OG0002333,OG0001113,OG0002090,OG0002087,OG0001854,OG0002563,OG0002354,OG0001060,OG0000588,OG0002279,OG0004159,OG0004924
region0025	.	AF100-8B_site030	empty	AF100-8B_scaffold2	402135	402143	211852	443184	OG0002333,OG0001113,OG0002090,OG0002087,OG0001854,OG0002563,OG0002354,OG0001060,OG0000588,OG0002279,OG0004159,OG0004924
region0025	.	AF100-9B_site071	empty	AF100-9B_scaffold4	351329	351337	180683	490633	OG0001113,OG0002090,OG0002087,OG0001854,OG0002563,OG0001060,OG0000588,OG0002279,OG0004159,OG0004924,OG0003562,OG0003349
region0025	.	AF106-6-2_site065	empty	AF106-6-2_scaffold5	319037	319045	137019	360086	OG0002333,OG0001113,OG0002090,OG0002087,OG0001854,OG0002563,OG0002354,OG0001060,OG0000588,OG0002279,OG0004159,OG0004924
region0025	.	AF106-6-3_site075	empty	AF106-6-3_scaffold6	310406	310414	132723	351636	OG0002333,OG0001113,OG0002090,OG0002087,OG0001854,OG0002563,OG0002354,OG0001060,OG0000588,OG0002279,OG0004159,OG0004924
region0025	.	AF106-6-5_site079	empty	AF106-6-5_scaffold5	344958	344966	161754	449442	OG0002333,OG0001113,OG0002090,OG0002087,OG0002354,OG0001060,OG0000588,OG0002279,OG0004159,OG0004924,OG0003562,OG0000162
region0025	.	AF106-6-9_site065	empty	AF106-6-9_scaffold5	305125	305133	131704	346178	OG0002333,OG0001113,OG0002090,OG0002087,OG0001854,OG0002563,OG0002354,OG0001060,OG0000588,OG0002279,OG0004159,OG0004924
region0025	.	AF100-10-5_site067	empty	AF100-10-5_scaffold5	333161	333169	150824	374210	OG0002333,OG0001113,OG0002090,OG0002087,OG0001854,OG0002563,OG0002354,OG0001060,OG0000588,OG0002279,OG0004159,OG0004924
region0025	.	AF100-10A_site043	empty	AF100-10A_scaffold5	293471	293479	119888	334878	OG0002333,OG0001113,OG0002090,OG0002087,OG0001854,OG0002563,OG0002354,OG0001060,OG0000588,OG0002279,OG0004159,OG0004924
region0025	.	AF100-10B_site067	empty	AF100-10B_scaffold4	305685	305693	134239	346738	OG0002333,OG0001113,OG0002090,OG0002087,OG0001854,OG0002563,OG0002354,OG0001060,OG0000588,OG0002279,OG0004159,OG0004924
region0025	.	AF100-10C_site067	empty	AF100-10C_scaffold5	311568	311576	134850	352621	OG0002333,OG0001113,OG0002090,OG0002087,OG0001854,OG0002563,OG0002354,OG0001060,OG0000588,OG0002279,OG0004159,OG0004924
region0025	.	AF100-11-3_site063	empty	AF100-11-3_scaffold5	330527	330535	149647	371930	OG0002333,OG0001113,OG0002090,OG0002087,OG0001854,OG0002563,OG0002354,OG0001060,OG0000588,OG0002279,OG0004159,OG0004924
region0025	.	AF100-11A_site071	empty	AF100-11A_scaffold5	316043	316051	141031	357092	OG0002333,OG0001113,OG0002090,OG0002087,OG0001854,OG0002563,OG0002354,OG0001060,OG0000588,OG0000588,OG0002279,OG0004159,OG0004924
region0025	.	AF100-11B_site057	empty	AF100-11B_scaffold5	312798	312806	138702	353847	OG0002333,OG0001113,OG0002090,OG0002087,OG0001854,OG0002563,OG0002354,OG0001060,OG0000588,OG0002279,OG0004159,OG0004924
region0025	.	AF100-11C_site076	empty	AF100-11C_scaffold6	320537	320545	146495	361586	OG0002333,OG0001113,OG0002090,OG0002087,OG0001854,OG0002563,OG0002354,OG0001060,OG0000588,OG0002279,OG0004159,OG0004924
region0025	.	AF100-12-2_site058	empty	AF100-12-2_scaffold5	313798	313806	137921	360281	OG0002333,OG0001113,OG0002090,OG0002087,OG0001854,OG0002563,OG0001060,OG0000588,OG0002279,OG0004159,OG0004924,OG0003562
region0025	.	AF100-12-2W_site074	empty	AF100-12-2W_scaffold5	318814	318822	144474	365476	OG0002333,OG0001113,OG0002090,OG0002087,OG0001854,OG0002563,OG0001060,OG0000588,OG0002279,OG0004159,OG0004924,OG0003562
region0025	.	AF100-12-3G_site081	empty	AF100-12-3G_scaffold5	294497	294505	122502	340802	OG0001113,OG0002090,OG0002087,OG0001854,OG0002563,OG0002354,OG0001060,OG0000588,OG0002279,OG0004159,OG0004924,OG0003562
region0025	.	AF100-12-3_site079	empty	AF100-12-3_scaffold6	309806	309814	136817	350859	OG0002333,OG0001113,OG0002090,OG0002087,OG0001854,OG0002563,OG0002354,OG0001060,OG0000588,OG0002279,OG0004159,OG0004924
region0025	.	AF100-12-4_site068	empty	AF100-12-4_scaffold4	307732	307740	134647	412216	OG0002333,OG0001113,OG0002090,OG0002087,OG0002354,OG0001060,OG0000588,OG0002279,OG0004159,OG0004924,OG0003562,OG0000162
region0025	.	AF100-12-7G_site059	empty	AF100-12-7G_scaffold5	344399	344407	169135	385462	OG0002333,OG0001113,OG0002090,OG0002087,OG0001854,OG0002563,OG0002354,OG0001060,OG0000588,OG0000588,OG0002279,OG0004159,OG0004924
region0025	.	AF100-12-7_site049	empty	AF100-12-7_scaffold4	316143	316151	133828	357550	OG0002333,OG0001113,OG0002090,OG0002087,OG0001854,OG0002563,OG0002354,OG0001060,OG0000588,OG0002279,OG0004159,OG0004924
region0025	.	.	empty	AF100-12-8_scaffold5	.	.	105457	321865	OG0002333,OG0001113,OG0002090,OG0002087,OG0001854,OG0002563,OG0002354,OG0001060,OG0000588,OG0002279,OG0004159,OG0004924
region0025	.	AF100-12-10_site082	empty	AF100-12-10_scaffold5	312523	312531	140433	353576	OG0002333,OG0001113,OG0002090,OG0002087,OG0001854,OG0002563,OG0002354,OG0001060,OG0000588,OG0002279,OG0004159,OG0004924
region0025	.	AF100-12-13_site065	empty	AF100-12-13_scaffold5	304576	304584	133129	408965	OG0002333,OG0001113,OG0002090,OG0002087,OG0001854,OG0001060,OG0000588,OG0002279,OG0004159,OG0004924,OG0003562,OG0000162
region0025	.	AF100-12-17_site058	empty	AF100-12-17_scaffold5	321583	321591	138924	362914	OG0002333,OG0001113,OG0002090,OG0002087,OG0001854,OG0002563,OG0002354,OG0001060,OG0000588,OG0002279,OG0004159,OG0004924
region0025	.	AF100-12-18_site062	empty	AF100-12-18_scaffold5	308113	308121	135404	354598	OG0002333,OG0001113,OG0002090,OG0002087,OG0001854,OG0002563,OG0001060,OG0000588,OG0002279,OG0004159,OG0004924,OG0003562
region0025	.	AF100-12-21_site064	empty	AF100-12-21_scaffold5	338018	338026	144792	442297	OG0002333,OG0001113,OG0002090,OG0002087,OG0002354,OG0001060,OG0000588,OG0002279,OG0004159,OG0004924,OG0003562,OG0000162
region0025	.	AF100-12-23_site101	empty	AF100-12-23_scaffold6	321010	321018	159624	362059	OG0002333,OG0001113,OG0002090,OG0002087,OG0001854,OG0002563,OG0002354,OG0001060,OG0000588,OG0002279,OG0004159,OG0004924
region0025	.	AF100-12-24_site071	empty	AF100-12-24_scaffold6	302794	302802	130587	343843	OG0002333,OG0001113,OG0002090,OG0002087,OG0001854,OG0002563,OG0002354,OG0001060,OG0000588,OG0002279,OG0004159,OG0004924
region0025	.	AF100-12-25_site080	empty	AF100-12-25_scaffold5	278000	278008	121935	319049	OG0002333,OG0001113,OG0002090,OG0002087,OG0001854,OG0002563,OG0002354,OG0001060,OG0000588,OG0002279,OG0004159,OG0004924
region0025	.	AF100-12-26_site092	empty	AF100-12-26_scaffold5	297007	297015	159361	403570	OG0002087,OG0001854,OG0002563,OG0002354,OG0001060,OG0000588,OG0002279,OG0004159,OG0004924,OG0003562,OG0000162,OG0000969
region0025	.	AF100-12-27_site071	empty	AF100-12-27_scaffold4	320372	320380	122255	424585	OG0002333,OG0001113,OG0002090,OG0002087,OG0002354,OG0001060,OG0000588,OG0002279,OG0004159,OG0004924,OG0003562,OG0000162
region0025	.	AF100-12-32_site066	empty	AF100-12-32_scaffold5	314446	314454	136632	355498	OG0002333,OG0001113,OG0002090,OG0002087,OG0001854,OG0002563,OG0002354,OG0001060,OG0000588,OG0002279,OG0004159,OG0004924
region0025	.	AF100-12-35_site073	empty	AF100-12-35_scaffold5	320480	320488	148741	361533	OG0002333,OG0001113,OG0002090,OG0002087,OG0001854,OG0002563,OG0002354,OG0001060,OG0000588,OG0002279,OG0004159,OG0004924
region0025	.	AF100-12-37_site064	empty	AF100-12-37_scaffold5	320720	320728	140701	362351	OG0002333,OG0001113,OG0002090,OG0002087,OG0001854,OG0002563,OG0002354,OG0001060,OG0000588,OG0002279,OG0004159,OG0004924
region0025	.	AF100-12-38_site061	empty	AF100-12-38_scaffold5	308559	308567	134079	349612	OG0002333,OG0001113,OG0002090,OG0002087,OG0001854,OG0002563,OG0002354,OG0001060,OG0000588,OG0000588,OG0002279,OG0004159,OG0004924
region0025	.	AF100-12-39_site066	empty	AF100-12-39_scaffold5	292555	292563	131533	333608	OG0002333,OG0001113,OG0002090,OG0002087,OG0001854,OG0002563,OG0002354,OG0001060,OG0000588,OG0000588,OG0002279,OG0004159,OG0004924
region0025	.	AF100-12-40_site076	empty	AF100-12-40_scaffold5	327208	327216	153172	373514	OG0002333,OG0001113,OG0002090,OG0002087,OG0001854,OG0002563,OG0001060,OG0000588,OG0002279,OG0004159,OG0004924,OG0003562
region0025	.	AF100-12-42_site078	empty	AF100-12-42_scaffold4	402048	402056	211835	443097	OG0002333,OG0001113,OG0002090,OG0002087,OG0001854,OG0002563,OG0002354,OG0001060,OG0000588,OG0002279,OG0004159,OG0004924
region0025	.	AF100-12-43_site063	empty	AF100-12-43_scaffold5	341131	341139	136094	366588	OG0002333,OG0001113,OG0002090,OG0002087,OG0001854,OG0002563,OG0002354,OG0001111,OG0002273,OG0001060,OG0000588,OG0002279
region0025	.	AP65_site096	empty	AP65_scaffold6	307879	307887	132831	350796	OG0002333,OG0001113,OG0002090,OG0002087,OG0001854,OG0002563,OG0002354,OG0001060,OG0000588,OG0002279,OG0004159,OG0004924
region0025	.	ATCC13073_site081	empty	ATCC13073_scaffold5	365468	365476	200911	408385	OG0002333,OG0001113,OG0002090,OG0002087,OG0001854,OG0002563,OG0002354,OG0001060,OG0000588,OG0002279,OG0004159,OG0004924
region0025	.	ATCC42202_site106	empty	ATCC42202_scaffold6	2283621	2283629	2242604	2427589	OG0004924,OG0004159,OG0002279,OG0000588,OG0001060,OG0002354,OG0002563,OG0001854,OG0002087,OG0002090,OG0001113,OG0002333
region0025	.	ATCC-46645-lr_site106	empty	ATCC-46645-lr_scaffold11	343925	343933	198224	386841	OG0002333,OG0001113,OG0002090,OG0002087,OG0001854,OG0002563,OG0002354,OG0001060,OG0000588,OG0002279,OG0004159,OG0004924
region0025	.	ATCC-204305_site079	empty	ATCC-204305_scaffold5	320267	320275	146926	361316	OG0002333,OG0001113,OG0002090,OG0002087,OG0001854,OG0002563,OG0002354,OG0001060,OG0000588,OG0002279,OG0004159,OG0004924
region0025	.	AZTEC-2-251_site066	empty	AZTEC-2-251_scaffold5	326853	326861	147116	367902	OG0002333,OG0001113,OG0002090,OG0002087,OG0001854,OG0002563,OG0002354,OG0001060,OG0000588,OG0002279,OG0004159,OG0004924
region0025	.	AZTEC-3-226_site071	empty	AZTEC-3-226_scaffold5	342589	342597	136554	411906	OG0002333,OG0001113,OG0002090,OG0002087,OG0001060,OG0000588,OG0002279,OG0004159,OG0004924,OG0003562,OG0000162,OG0000969
region0025	.	AZTEC-4-250_site087,AZTEC-4-250_site088	empty	AZTEC-4-250_scaffold6	228465313781	228611313789	135781	354828	OG0002333,OG0001113,OG0002090,OG0002087,OG0001854,OG0002563,OG0002354,OG0001060,OG0000588,OG0002279,OG0004159,OG0004924
region0025	.	AZTEC-5-223_site054	empty	AZTEC-5-223_scaffold5	306922	306930	134929	348325	OG0002333,OG0001113,OG0002090,OG0002087,OG0001854,OG0002563,OG0002354,OG0001060,OG0000588,OG0002279,OG0004159,OG0004924
region0025	.	AZTEC-6-232_site066	empty	AZTEC-6-232_scaffold5	323720	323728	140178	364769	OG0002333,OG0001113,OG0002090,OG0002087,OG0001854,OG0002563,OG0002354,OG0001060,OG0000588,OG0002279,OG0004159,OG0004924
region0025	.	AZTEC-7-225_site075	empty	AZTEC-7-225_scaffold5	316255	316263	139763	357304	OG0002333,OG0001113,OG0002090,OG0002087,OG0001854,OG0002563,OG0002354,OG0001060,OG0000588,OG0002279,OG0004159,OG0004924
region0025	.	AZTEC-8-224_site078	empty	AZTEC-8-224_scaffold6	311554	311562	138223	352780	OG0002333,OG0001113,OG0002090,OG0002087,OG0001854,OG0002563,OG0002354,OG0001060,OG0000588,OG0000588,OG0002279,OG0004159,OG0004924
region0025	.	AZTEC-9-222_site072	empty	AZTEC-9-222_scaffold5	297079	297087	122125	338126	OG0002333,OG0001113,OG0002090,OG0002087,OG0001854,OG0002563,OG0002354,OG0001060,OG0000588,OG0002279,OG0004159,OG0004924
region0025	.	AZTEC-10-245_site064	empty	AZTEC-10-245_scaffold5	306056	306064	124107	347103	OG0002333,OG0001113,OG0002090,OG0002087,OG0001854,OG0002563,OG0002354,OG0001060,OG0000588,OG0002279,OG0004159,OG0004924
region0025	.	AZTEC-11-1066_site069	empty	AZTEC-11-1066_scaffold6	312878	312886	139691	353911	OG0002333,OG0001113,OG0002090,OG0002087,OG0001854,OG0002563,OG0002354,OG0001060,OG0000588,OG0000588,OG0002279,OG0004159,OG0004924
region0025	.	AZTEC-12-128_site054	empty	AZTEC-12-128_scaffold5	330400	330408	157622	371447	OG0002333,OG0001113,OG0002090,OG0002087,OG0001854,OG0002563,OG0002354,OG0001060,OG0000588,OG0002279,OG0004159,OG0004924
region0025	.	AZTEC-13-751_site068	empty	AZTEC-13-751_scaffold6	321858	321866	145107	362928	OG0002333,OG0001113,OG0002090,OG0002087,OG0001854,OG0002563,OG0002354,OG0001060,OG0000588,OG0002279,OG0004159,OG0004924
region0025	.	AZTEC-14-484_site058	empty	AZTEC-14-484_scaffold5	314004	314012	134185	355054	OG0002333,OG0001113,OG0002090,OG0002087,OG0001854,OG0002563,OG0002354,OG0001060,OG0000588,OG0002279,OG0004159,OG0004924
region0025	.	AZTEC-17-234_site056	empty	AZTEC-17-234_scaffold5	305238	305246	133342	346287	OG0002333,OG0001113,OG0002090,OG0002087,OG0001854,OG0002563,OG0002354,OG0001060,OG0000588,OG0002279,OG0004159,OG0004924
region0025	.	AZTEC-18-233_site071	empty	AZTEC-18-233_scaffold5	316119	316127	133225	357166	OG0002333,OG0001113,OG0002090,OG0002087,OG0001854,OG0002563,OG0002354,OG0001060,OG0000588,OG0002279,OG0004159,OG0004924
region0025	.	A1159_site075	empty	A1159_scaffold4	308454	308462	135656	351370	OG0002333,OG0001113,OG0002090,OG0002087,OG0001854,OG0002563,OG0002354,OG0001060,OG0000588,OG0002279,OG0004159,OG0004924
region0025	.	.	empty	A1163_scaffold6	.	.	139738	358973	OG0002333,OG0001113,OG0002090,OG0002087,OG0001854,OG0002563,OG0002354,OG0001060,OG0000588,OG0002279,OG0004159,OG0004924
region0025	.	.	empty	B5224_scaffold4	.	.	147336	374316	OG0002333,OG0001113,OG0002090,OG0002087,OG0001854,OG0002563,OG0002354,OG0001060,OG0000588,OG0002279,OG0004159,OG0004924
region0025	.	B5233_site087	empty	B5233_scaffold5	2015984	2015992	1973037	2180553	OG0004924,OG0004159,OG0002279,OG0000588,OG0001060,OG0002354,OG0002563,OG0001854,OG0002087,OG0002090,OG0001113,OG0002333
region0025	.	B5257_site078	empty	B5257_scaffold5	324359	324367	145514	365408	OG0002333,OG0001113,OG0002090,OG0002087,OG0001854,OG0002563,OG0002354,OG0001060,OG0000588,OG0002279,OG0004159,OG0004924
region0025	.	B5258_site067	empty	B5258_scaffold4	324793	324801	145525	365842	OG0002333,OG0001113,OG0002090,OG0002087,OG0001854,OG0002563,OG0002354,OG0001060,OG0000588,OG0002279,OG0004159,OG0004924
region0025	.	B5269_site094	empty	B5269_scaffold6	292932	292940	136546	333986	OG0002333,OG0001113,OG0002090,OG0002087,OG0001854,OG0002563,OG0002354,OG0001060,OG0000588,OG0002279,OG0004159,OG0004924
region0025	.	B5288_site097	empty	B5288_scaffold6	319813	319821	132555	360863	OG0002333,OG0001113,OG0002090,OG0002087,OG0001854,OG0002563,OG0002354,OG0001060,OG0000588,OG0002279,OG0004159,OG0004924
region0025	.	B5289_site034	empty	B5289_scaffold2	377099	377107	220427	418153	OG0002333,OG0001113,OG0002090,OG0002087,OG0001854,OG0002563,OG0002354,OG0001060,OG0000588,OG0002279,OG0004159,OG0004924
region0025	.	B5460_site092	empty	B5460_scaffold5	401263	401271	142881	442312	OG0002333,OG0001113,OG0002090,OG0002087,OG0001854,OG0002563,OG0002354,OG0001060,OG0000588,OG0002279,OG0004159,OG0004924
region0025	.	B5461_site051	empty	B5461_scaffold4	344529	344537	151274	385562	OG0002333,OG0001113,OG0002090,OG0002087,OG0001854,OG0002563,OG0002354,OG0001060,OG0000588,OG0000588,OG0002279,OG0004159,OG0004924
region0025	.	B5852_site056	empty	B5852_scaffold5	309254	309262	131478	350301	OG0002333,OG0001113,OG0002090,OG0002087,OG0001854,OG0002563,OG0002354,OG0001060,OG0000588,OG0002279,OG0004159,OG0004924
region0025	.	B5854_site059	empty	B5854_scaffold5	309362	309370	131545	350409	OG0002333,OG0001113,OG0002090,OG0002087,OG0001854,OG0002563,OG0002354,OG0001060,OG0000588,OG0002279,OG0004159,OG0004924
region0025	.	B5856_site057	empty	B5856_scaffold5	307321	307329	131480	348368	OG0002333,OG0001113,OG0002090,OG0002087,OG0001854,OG0002563,OG0002354,OG0001060,OG0000588,OG0002279,OG0004159,OG0004924
region0025	.	B5859_site061	empty	B5859_scaffold5	308975	308983	130971	351101	OG0002333,OG0001113,OG0002090,OG0002087,OG0001854,OG0002563,OG0002354,OG0001060,OG0000588,OG0002279,OG0004159,OG0004924
region0025	.	B5863_site058	empty	B5863_scaffold5	306462	306470	131388	347509	OG0002333,OG0001113,OG0002090,OG0002087,OG0001854,OG0002563,OG0002354,OG0001060,OG0000588,OG0002279,OG0004159,OG0004924
region0025	.	B5866_site057	empty	B5866_scaffold5	306276	306284	131459	347323	OG0002333,OG0001113,OG0002090,OG0002087,OG0001854,OG0002563,OG0002354,OG0001060,OG0000588,OG0002279,OG0004159,OG0004924
region0025	.	B5868_site059	empty	B5868_scaffold5	309245	309253	131483	350292	OG0002333,OG0001113,OG0002090,OG0002087,OG0001854,OG0002563,OG0002354,OG0001060,OG0000588,OG0002279,OG0004159,OG0004924
region0025	.	B5960_site063	empty	B5960_scaffold4	276627	276635	131294	317674	OG0002333,OG0001113,OG0002090,OG0002087,OG0001854,OG0002563,OG0002354,OG0001060,OG0000588,OG0002279,OG0004159,OG0004924
region0025	.	B6069_site105	empty	B6069_scaffold6	316816	316824	137538	357865	OG0002333,OG0001113,OG0002090,OG0002087,OG0001854,OG0002563,OG0002354,OG0001060,OG0000588,OG0002279,OG0004159,OG0004924
region0025	.	B6074_site096	empty	B6074_scaffold6	314422	314430	137679	355471	OG0002333,OG0001113,OG0002090,OG0002087,OG0001854,OG0002563,OG0002354,OG0001060,OG0000588,OG0002279,OG0004159,OG0004924
region0025	.	B6078_site096	empty	B6078_scaffold6	321818	321826	142849	362867	OG0002333,OG0001113,OG0002090,OG0002087,OG0001854,OG0002563,OG0002354,OG0001060,OG0000588,OG0002279,OG0004159,OG0004924
region0025	.	B6079_site065	empty	B6079_scaffold5	323253	323261	142743	364302	OG0002333,OG0001113,OG0002090,OG0002087,OG0001854,OG0002563,OG0002354,OG0001060,OG0000588,OG0002279,OG0004159,OG0004924
region0025	.	B6081_site094	empty	B6081_scaffold6	316510	316518	135181	357559	OG0002333,OG0001113,OG0002090,OG0002087,OG0001854,OG0002563,OG0002354,OG0001060,OG0000588,OG0002279,OG0004159,OG0004924
region0025	.	B6893_site071	empty	B6893_scaffold5	344960	344968	159355	386010	OG0002333,OG0001113,OG0002090,OG0002087,OG0001854,OG0002563,OG0002354,OG0001060,OG0000588,OG0002279,OG0004159,OG0004924
region0025	.	B6894_site059	empty	B6894_scaffold4	418541	418549	232796	459591	OG0002333,OG0001113,OG0002090,OG0002087,OG0001854,OG0002563,OG0002354,OG0001060,OG0000588,OG0002279,OG0004159,OG0004924
region0025	.	B7444_site065	empty	B7444_scaffold4	292141	292149	121506	333188	OG0002333,OG0001113,OG0002090,OG0002087,OG0001854,OG0002563,OG0002354,OG0001060,OG0000588,OG0002279,OG0004159,OG0004924
region0025	.	B7518_site075	empty	B7518_scaffold5	263679	263687	679	309985	OG0001113,OG0002090,OG0002087,OG0001854,OG0002563,OG0002354,OG0001060,OG0000588,OG0002279,OG0004159,OG0004924,OG0003562
region0025	.	B7586_site097	empty	B7586_scaffold6	307961	307969	122513	349008	OG0002333,OG0001113,OG0002090,OG0002087,OG0001854,OG0002563,OG0002354,OG0001060,OG0000588,OG0002279,OG0004159,OG0004924
region0025	.	B72911_site094	empty	B72911_scaffold5	298854	298862	122136	339903	OG0002087,OG0002090,OG0001113,OG0002333,OG0001854,OG0002563,OG0002354,OG0001060,OG0000588,OG0002279,OG0004159,OG0004924
region0025	.	CEA10-lr_site087	empty	CEA10-lr_scaffold10	621735	621743	476100	662782	OG0002333,OG0001113,OG0002090,OG0002087,OG0001854,OG0002563,OG0002354,OG0001060,OG0000588,OG0000588,OG0002279,OG0004159,OG0004924
region0025	.	CF098_site039	empty	CF098_scaffold5	336074	336082	163880	377104	OG0002333,OG0001113,OG0002090,OG0002087,OG0001854,OG0002563,OG0002354,OG0001060,OG0000588,OG0002279,OG0004159,OG0004924
region0025	.	CF337_site076	empty	CF337_scaffold6	310466	310474	137492	351670	OG0002333,OG0001113,OG0002090,OG0002087,OG0001854,OG0002563,OG0002354,OG0001060,OG0000588,OG0002279,OG0004159,OG0004924
region0025	.	CM2141_site061	empty	CM2141_scaffold5	328447	328455	153810	371382	OG0002333,OG0001113,OG0002090,OG0002087,OG0001854,OG0002563,OG0002354,OG0001060,OG0000588,OG0002279,OG0004159,OG0004924
region0025	.	CM2495_site073	empty	CM2495_scaffold5	223187	223195	100991	264228	OG0002333,OG0001113,OG0002090,OG0002087,OG0001854,OG0002563,OG0002354,OG0001060,OG0000588,OG0002279,OG0004159,OG0004924
region0025	.	CM2730_site089	empty	CM2730_scaffold6	222857	222865	100691	263898	OG0002333,OG0001113,OG0002090,OG0002087,OG0001854,OG0002563,OG0002354,OG0001060,OG0000588,OG0002279,OG0004159,OG0004924
region0025	.	CM2733_site087	empty	CM2733_scaffold6	222886	222894	100716	263927	OG0002333,OG0001113,OG0002090,OG0002087,OG0001854,OG0002563,OG0002354,OG0001060,OG0000588,OG0002279,OG0004159,OG0004924
region0025	.	CM3248_site088	empty	CM3248_scaffold6	305914	305922	130743	346963	OG0002333,OG0001113,OG0002090,OG0002087,OG0001854,OG0002563,OG0002354,OG0001060,OG0000588,OG0002279,OG0004159,OG0004924
region0025	.	CM3249b_site066	empty	CM3249b_scaffold5	223033	223041	100691	269319	OG0002333,OG0001113,OG0002090,OG0002087,OG0001854,OG0002563,OG0001060,OG0000588,OG0002279,OG0004159,OG0004924,OG0003562
region0025	.	CM3249_site072	empty	CM3249_scaffold5	223512	223520	100662	264550	OG0002333,OG0001113,OG0002090,OG0002087,OG0001854,OG0002563,OG0002354,OG0001060,OG0000588,OG0002279,OG0004159,OG0004924
region0025	.	CM3262_site073	empty	CM3262_scaffold5	223424	223432	100672	264462	OG0002333,OG0001113,OG0002090,OG0002087,OG0001854,OG0002563,OG0002354,OG0001060,OG0000588,OG0002279,OG0004159,OG0004924
region0025	.	CM3720_site082	empty	CM3720_scaffold5	223341	223349	100755	264380	OG0002333,OG0001113,OG0002090,OG0002087,OG0001854,OG0002563,OG0002354,OG0001060,OG0000588,OG0002279,OG0004159,OG0004924
region0025	.	CM4602_site065	empty	CM4602_scaffold5	251863	251871	129286	292904	OG0002333,OG0001113,OG0002090,OG0002087,OG0001854,OG0002563,OG0002354,OG0001060,OG0000588,OG0002279,OG0004159,OG0004924
region0025	.	CM5419_site067	empty	CM5419_scaffold5	309460	309468	133656	352396	OG0002333,OG0001113,OG0002090,OG0002087,OG0001854,OG0002563,OG0002354,OG0001060,OG0000588,OG0002279,OG0004159,OG0004924
region0025	.	CM5757_site071	empty	CM5757_scaffold5	320616	320624	136566	361665	OG0002333,OG0001113,OG0002090,OG0002087,OG0001854,OG0002563,OG0002354,OG0001060,OG0000588,OG0002279,OG0004159,OG0004924
region0025	.	CM6458_site074	empty	CM6458_scaffold5	312840	312848	136056	353889	OG0002333,OG0001113,OG0002090,OG0002087,OG0001854,OG0002563,OG0002354,OG0001060,OG0000588,OG0002279,OG0004159,OG0004924
region0025	.	CM7510_site074	empty	CM7510_scaffold6	195768	195776	22619	236817	OG0002333,OG0001113,OG0002090,OG0002087,OG0001854,OG0002563,OG0002354,OG0001060,OG0000588,OG0002279,OG0004159,OG0004924
region0025	.	CM7555_site073	empty	CM7555_scaffold5	301527	301535	135605	342576	OG0002333,OG0001113,OG0002090,OG0002087,OG0001854,OG0002563,OG0002354,OG0001060,OG0000588,OG0002279,OG0004159,OG0004924
region0025	.	CM7560_site074	empty	CM7560_scaffold5	223191	223199	101020	264232	OG0002333,OG0001113,OG0002090,OG0002087,OG0001854,OG0002563,OG0002354,OG0001060,OG0000588,OG0002279,OG0004159,OG0004924
region0025	.	CM7632_site040	empty	CM7632_scaffold5	346424	346432	169423	387454	OG0002333,OG0001113,OG0001113,OG0002090,OG0002087,OG0001854,OG0002563,OG0002354,OG0001060,OG0000588,OG0002279,OG0004159,OG0004924
region0025	.	D17_site101	empty	D17_scaffold6	316838	316846	138210	357887	OG0002333,OG0001113,OG0002090,OG0002087,OG0001854,OG0002563,OG0002354,OG0001060,OG0000588,OG0002279,OG0004159,OG0004924
region0025	.	F4S1B_site075	empty	F4S1B_scaffold6	307733	307741	136853	348782	OG0002333,OG0001113,OG0002090,OG0002087,OG0001854,OG0002563,OG0002354,OG0001060,OG0000588,OG0002279,OG0004159,OG0004924
region0025	.	F5211G_site040	empty	F5211G_scaffold3	437875	437883	146833	480791	OG0002333,OG0001113,OG0002090,OG0002087,OG0001854,OG0002563,OG0002354,OG0001060,OG0000588,OG0002279,OG0004159,OG0004924
region0025	.	F7763_site070	empty	F7763_scaffold6	231748	231756	107541	272799	OG0002333,OG0001113,OG0002090,OG0002087,OG0001854,OG0002563,OG0002354,OG0001060,OG0000588,OG0002279,OG0004159,OG0004924
region0025	.	F11628_site064	empty	F11628_scaffold5	311280	311288	133570	353392	OG0002333,OG0001113,OG0002090,OG0002087,OG0001854,OG0002563,OG0002354,OG0001060,OG0000588,OG0002279,OG0004159,OG0004924
region0025	.	F12041_site036	empty	F12041_scaffold3	312279	312287	137637	355196	OG0002333,OG0001113,OG0002090,OG0002087,OG0001854,OG0002563,OG0002354,OG0001060,OG0000588,OG0002279,OG0004159,OG0004924
region0025	.	F12636_site067	empty	F12636_scaffold4	329766	329774	159418	435165	OG0002090,OG0002087,OG0001854,OG0002563,OG0002354,OG0001060,OG0000588,OG0002279,OG0004159,OG0004924,OG0003562,OG0000162
region0025	.	F12865_site063	empty	F12865_scaffold5	308900	308908	133587	351006	OG0002333,OG0001113,OG0002090,OG0002087,OG0001854,OG0002563,OG0002354,OG0001060,OG0000588,OG0002279,OG0004159,OG0004924
region0025	.	F13535_site077	empty	F13535_scaffold5	312565	312573	139743	355482	OG0002333,OG0001113,OG0002090,OG0002087,OG0001854,OG0002563,OG0002354,OG0001060,OG0000588,OG0002279,OG0004159,OG0004924
region0025	.	F13619_site073	empty	F13619_scaffold5	324602	324610	140042	367519	OG0002333,OG0001113,OG0002090,OG0002087,OG0001854,OG0002563,OG0002354,OG0001060,OG0000588,OG0002279,OG0004159,OG0004924
region0025	.	F13952_site107	empty	F13952_scaffold6	312527	312535	139729	355444	OG0002333,OG0001113,OG0002090,OG0002087,OG0001854,OG0002563,OG0002354,OG0001060,OG0000588,OG0002279,OG0004159,OG0004924
region0025	.	F14403_site028	empty	F14403_scaffold3	317107	317115	133637	358154	OG0002333,OG0001113,OG0002090,OG0002087,OG0001854,OG0002563,OG0002354,OG0001060,OG0000588,OG0002279,OG0004159,OG0004924
region0025	.	F14532_site073	empty	F14532_scaffold5	311352	311360	140322	354268	OG0002333,OG0001113,OG0002090,OG0002087,OG0001854,OG0002563,OG0002354,OG0001060,OG0000588,OG0002279,OG0004159,OG0004924
region0025	.	F14946G_site094	empty	F14946G_scaffold6	311888	311896	133640	352934	OG0002333,OG0001113,OG0002090,OG0002087,OG0001854,OG0002563,OG0002354,OG0001060,OG0000588,OG0002279,OG0004159,OG0004924
region0025	.	F15390_site097	empty	F15390_scaffold6	313272	313280	140025	356188	OG0002333,OG0001113,OG0002090,OG0002087,OG0001854,OG0002563,OG0002354,OG0001060,OG0000588,OG0002279,OG0004159,OG0004924
region0025	.	F15767_site067	empty	F15767_scaffold5	316251	316259	137141	357300	OG0002333,OG0001113,OG0002090,OG0002087,OG0001854,OG0002563,OG0002354,OG0001060,OG0000588,OG0002279,OG0004159,OG0004924
region0025	.	F15927_site091	empty	F15927_scaffold5	107495	107503	7366	221309	OG0001854,OG0002563,OG0002354,OG0001060,OG0000588,OG0002279,OG0004159,OG0004924,OG0003562,OG0000162,OG0000162,OG0000969,OG0001645
region0025	.	F16134_site081	empty	F16134_scaffold5	176733	176741	726	223039	OG0001113,OG0002090,OG0002087,OG0001854,OG0002563,OG0002354,OG0001060,OG0000588,OG0002279,OG0004159,OG0004924,OG0003562
region0025	.	F16216_site075	empty	F16216_scaffold5	317470	317478	140478	360386	OG0002333,OG0001113,OG0002090,OG0002087,OG0001854,OG0002563,OG0002354,OG0001060,OG0000588,OG0002279,OG0004159,OG0004924
region0025	.	F16311_site084	empty	F16311_scaffold5	313268	313276	128324	354315	OG0002333,OG0001113,OG0002090,OG0002087,OG0001854,OG0002563,OG0002354,OG0001060,OG0000588,OG0002279,OG0004159,OG0004924
region0025	.	F17582_site068	empty	F17582_scaffold5	319936	319944	139708	362853	OG0002333,OG0001113,OG0002090,OG0002087,OG0001854,OG0002563,OG0002354,OG0001060,OG0000588,OG0002279,OG0004159,OG0004924
region0025	.	F17729_site102	empty	F17729_scaffold6	331442	331450	153125	372488	OG0002333,OG0001113,OG0002090,OG0002087,OG0001854,OG0002563,OG0002354,OG0001060,OG0000588,OG0002279,OG0004159,OG0004924
region0025	.	F17729W_site092	empty	F17729W_scaffold6	299275	299283	121457	340321	OG0002333,OG0001113,OG0002090,OG0002087,OG0001854,OG0002563,OG0002354,OG0001060,OG0000588,OG0002279,OG0004159,OG0004924
region0025	.	F17764_site075	empty	F17764_scaffold5	372786	372794	140249	409927	OG0002333,OG0001113,OG0002090,OG0002087,OG0000008,OG0001854,OG0002563,OG0002354,OG0001060,OG0000588,OG0002279,OG0004159
region0025	.	F18149-JCVI_site098	empty	F18149-JCVI_scaffold6	308714	308722	130090	349763	OG0002333,OG0001113,OG0002090,OG0002087,OG0001854,OG0002563,OG0002354,OG0001060,OG0000588,OG0002279,OG0004159,OG0004924
region0025	.	F18304_site052	empty	F18304_scaffold6	335537	335545	163561	376567	OG0002333,OG0001113,OG0002090,OG0002087,OG0001854,OG0002563,OG0002354,OG0001060,OG0000588,OG0002279,OG0004159,OG0004924
region0025	.	F18329_site101	empty	F18329_scaffold6	321505	321513	142623	362554	OG0002333,OG0001113,OG0002090,OG0002087,OG0001854,OG0002563,OG0002354,OG0001060,OG0000588,OG0002279,OG0004159,OG0004924
region0025	.	F20063_site072	empty	F20063_scaffold6	308242	308250	133482	349289	OG0002333,OG0001113,OG0002090,OG0002087,OG0001854,OG0002563,OG0002354,OG0001060,OG0000588,OG0002279,OG0004159,OG0004924
region0025	.	F20140_site086	empty	F20140_scaffold5	315475	315483	137261	356524	OG0002333,OG0001113,OG0002090,OG0002087,OG0001854,OG0002563,OG0002354,OG0001060,OG0000588,OG0002279,OG0004159,OG0004924
region0025	.	F21572_site075	empty	F21572_scaffold5	315149	315157	139790	358064	OG0002333,OG0001113,OG0002090,OG0002087,OG0001854,OG0002563,OG0002354,OG0001060,OG0000588,OG0002279,OG0004159,OG0004924
region0025	.	F21732_site082	empty	F21732_scaffold5	340919	340927	162550	381968	OG0002333,OG0001113,OG0002090,OG0002087,OG0001854,OG0002563,OG0002354,OG0001060,OG0000588,OG0002279,OG0004159,OG0004924
region0025	.	F21857_site112	empty	F21857_scaffold6	318236	318244	140109	359284	OG0002333,OG0001113,OG0002090,OG0002087,OG0001854,OG0002563,OG0002354,OG0001060,OG0000588,OG0002279,OG0004159,OG0004924
region0025	.	H237_site074	empty	H237_scaffold4	384870	384878	235595	425917	OG0002333,OG0001113,OG0002090,OG0002087,OG0001854,OG0002563,OG0002354,OG0001060,OG0000588,OG0002279,OG0004159,OG0004924
region0025	.	IFM-55369_site049	empty	IFM-55369_scaffold5	306669	306677	134811	347718	OG0002333,OG0001113,OG0002090,OG0002087,OG0001854,OG0002563,OG0002354,OG0001060,OG0000588,OG0002279,OG0004159,OG0004924
region0025	.	IFM-58026_site062	empty	IFM-58026_scaffold5	304715	304723	131160	345764	OG0002333,OG0001113,OG0002090,OG0002087,OG0001854,OG0002563,OG0002354,OG0001060,OG0000588,OG0002279,OG0004159,OG0004924
region0025	.	IFM-58401_site056	empty	IFM-58401_scaffold5	311433	311441	135704	352482	OG0002333,OG0001113,OG0002090,OG0002087,OG0001854,OG0002563,OG0002354,OG0001060,OG0000588,OG0002279,OG0004159,OG0004924
region0025	.	IFM-59056_site100	empty	IFM-59056_scaffold6	309441	309449	137466	350490	OG0002333,OG0001113,OG0002090,OG0002087,OG0001854,OG0002563,OG0002354,OG0001060,OG0000588,OG0002279,OG0004159,OG0004924
region0025	.	IFM-59073_site080	empty	IFM-59073_scaffold6	305625	305633	134212	346674	OG0002333,OG0001113,OG0002090,OG0002087,OG0001854,OG0002563,OG0002354,OG0001060,OG0000588,OG0002279,OG0004159,OG0004924
region0025	.	IFM-59355-1_site087	empty	IFM-59355-1_scaffold6	301091	301099	150570	342140	OG0002333,OG0001113,OG0002090,OG0002087,OG0001854,OG0002563,OG0002354,OG0001060,OG0000588,OG0002279,OG0004159,OG0004924
region0025	.	IFM-59355-2_site087	empty	IFM-59355-2_scaffold6	285946	285954	135058	326995	OG0002333,OG0001113,OG0002090,OG0002087,OG0001854,OG0002563,OG0002354,OG0001060,OG0000588,OG0002279,OG0004159,OG0004924
region0025	.	IFM-59356-1_site093	empty	IFM-59356-1_scaffold6	299734	299742	145743	340783	OG0002333,OG0001113,OG0002090,OG0002087,OG0001854,OG0002563,OG0002354,OG0001060,OG0000588,OG0002279,OG0004159,OG0004924
region0025	.	IFM-59356-2_site065	empty	IFM-59356-2_scaffold5	311944	311952	139133	353133	OG0002333,OG0001113,OG0002090,OG0002087,OG0001854,OG0002563,OG0002354,OG0001060,OG0000588,OG0002279,OG0004159,OG0004924
region0025	.	IFM-59359_site051	empty	IFM-59359_scaffold5	309041	309049	137261	350109	OG0002333,OG0001113,OG0002090,OG0002087,OG0001854,OG0002563,OG0002354,OG0001060,OG0000588,OG0002279,OG0004159,OG0004924
region0025	.	IFM-59361-1_site077	empty	IFM-59361-1_scaffold5	295851	295859	136757	336900	OG0002333,OG0001113,OG0002090,OG0002087,OG0001854,OG0002563,OG0002354,OG0001060,OG0000588,OG0000588,OG0002279,OG0004159,OG0004924
region0025	.	IFM-59361-2_site058	empty	IFM-59361-2_scaffold5	295814	295822	136745	336863	OG0002333,OG0001113,OG0002090,OG0002087,OG0001854,OG0002563,OG0002354,OG0001060,OG0000588,OG0002279,OG0004159,OG0004924
region0025	.	IFM-59361_site052	empty	IFM-59361_scaffold5	295325	295333	136016	336374	OG0002333,OG0001113,OG0002090,OG0002087,OG0001854,OG0002563,OG0002354,OG0001060,OG0000588,OG0000588,OG0002279,OG0004159,OG0004924
region0025	.	IFM-59777_site083	empty	IFM-59777_scaffold6	303443	303451	131077	344492	OG0002333,OG0001113,OG0002090,OG0002087,OG0001854,OG0002563,OG0002354,OG0001060,OG0000588,OG0002279,OG0004159,OG0004924
region0025	.	IFM-60237_site090	empty	IFM-60237_scaffold6	295685	295693	136728	336734	OG0002333,OG0001113,OG0002090,OG0002087,OG0001854,OG0002563,OG0002354,OG0001060,OG0000588,OG0002279,OG0004159,OG0004924
region0025	.	IFM-60514_site072	empty	IFM-60514_scaffold5	317650	317658	137759	358697	OG0002333,OG0001113,OG0002090,OG0002087,OG0001854,OG0002563,OG0002354,OG0001060,OG0000588,OG0002279,OG0004159,OG0004924
region0025	.	IFM-61118_site064	empty	IFM-61118_scaffold5	305882	305890	132425	346931	OG0002333,OG0001113,OG0002090,OG0002087,OG0001854,OG0002563,OG0002354,OG0001060,OG0000588,OG0002279,OG0004159,OG0004924
region0025	.	IFM-61407_site064	empty	IFM-61407_scaffold5	311836	311844	136635	352883	OG0002333,OG0001113,OG0002090,OG0002087,OG0001854,OG0002563,OG0002354,OG0001060,OG0000588,OG0002279,OG0004159,OG0004924
region0025	.	IFM-61578_site063	empty	IFM-61578_scaffold5	311015	311023	136596	352064	OG0002333,OG0001113,OG0002090,OG0002087,OG0001854,OG0002563,OG0002354,OG0001060,OG0000588,OG0002279,OG0004159,OG0004924
region0025	.	IFM-61610_site075	empty	IFM-61610_scaffold5	331235	331243	142827	372282	OG0002333,OG0001113,OG0002090,OG0002087,OG0001854,OG0002563,OG0002354,OG0001060,OG0000588,OG0002279,OG0004159,OG0004924
region0025	.	IFM-62516_site040	empty	IFM-62516_scaffold4	303306	303314	131270	346340	OG0002333,OG0001113,OG0002090,OG0002087,OG0001854,OG0002563,OG0002354,OG0001060,OG0000588,OG0002279,OG0004159,OG0004924
region0025	.	ISSF-21_site064	empty	ISSF-21_scaffold4	299531	299539	121106	340578	OG0002333,OG0001113,OG0002090,OG0002087,OG0001854,OG0002563,OG0002354,OG0001060,OG0000588,OG0002279,OG0004159,OG0004924
region0025	.	JN10_site046	empty	JN10_scaffold5	315961	316476	133226	357002	OG0002333,OG0001113,OG0002090,OG0002087,OG0001854,OG0002563,OG0002354,OG0001060,OG0000588,OG0002279,OG0004159,OG0004924
region0025	.	LMB-35Aa_site061	empty	LMB-35Aa_scaffold5	244729	244737	122849	285769	OG0002333,OG0001113,OG0002090,OG0002087,OG0001854,OG0002563,OG0002354,OG0001060,OG0000588,OG0002279,OG0004159,OG0004924
region0025	.	MO68507EXP_site068	empty	MO68507EXP_scaffold4	294413	294421	136793	335462	OG0002333,OG0001113,OG0002090,OG0002087,OG0001854,OG0002563,OG0002354,OG0001060,OG0000588,OG0002279,OG0004159,OG0004924
region0025	.	MO69250EXP_site086	empty	MO69250EXP_scaffold6	316291	316299	133762	357339	OG0002333,OG0001113,OG0002090,OG0002087,OG0001854,OG0002563,OG0002354,OG0001060,OG0000588,OG0002279,OG0004159,OG0004924
region0025	.	MO78722EXP_site041	empty	MO78722EXP_scaffold4	413567	413575	227306	454617	OG0002333,OG0001113,OG0001113,OG0002090,OG0002087,OG0001854,OG0002563,OG0002354,OG0001060,OG0000588,OG0002279,OG0004159,OG0004924
region0025	.	M5960-D_site068	empty	M5960-D_scaffold4	317843	317851	139518	366201	OG0002333,OG0001113,OG0002090,OG0002087,OG0001854,OG0002563,OG0002354,OG0001060,OG0000588,OG0002279,OG0004159,OG0004924
region0025	.	NCPF-7811_site064	empty	NCPF-7811_scaffold5	307450	307458	133810	349556	OG0002333,OG0001113,OG0002090,OG0002087,OG0001854,OG0002563,OG0002354,OG0001060,OG0000588,OG0002279,OG0004159,OG0004924
region0025	.	NCPF-7816_site059	empty	NCPF-7816_scaffold5	315514	315522	136500	362873	OG0001113,OG0002090,OG0002087,OG0001854,OG0002563,OG0002354,OG0001060,OG0000588,OG0002279,OG0004159,OG0004924,OG0003562
region0025	.	NCPF-7820_site059	empty	NCPF-7820_scaffold5	310570	310578	134461	351619	OG0002333,OG0001113,OG0002090,OG0002087,OG0001854,OG0002563,OG0002354,OG0001060,OG0000588,OG0002279,OG0004159,OG0004924
region0025	.	NCPF-7822_site073	empty	NCPF-7822_scaffold6	314323	314331	136112	355370	OG0002333,OG0001113,OG0002090,OG0002087,OG0001854,OG0002563,OG0002354,OG0001060,OG0000588,OG0002279,OG0004159,OG0004924
region0025	.	RSF2S8_site097	empty	RSF2S8_scaffold6	326534	326542	140845	369452	OG0002333,OG0001113,OG0002090,OG0002087,OG0001854,OG0002563,OG0002354,OG0001060,OG0000588,OG0002279,OG0004159,OG0004924
region0025	.	SF1S5_site079	empty	SF1S5_scaffold5	311728	311736	138964	354645	OG0002333,OG0001113,OG0002090,OG0002087,OG0001854,OG0002563,OG0002354,OG0001060,OG0000588,OG0002279,OG0004159,OG0004924
region0025	.	SF1S6_site090	empty	SF1S6_scaffold5	318867	318875	139985	359916	OG0002333,OG0001113,OG0002090,OG0002087,OG0001854,OG0002563,OG0002354,OG0001060,OG0000588,OG0002279,OG0004159,OG0004924
region0025	.	SF2S6_site064	empty	SF2S6_scaffold5	329525	329533	138811	370574	OG0002333,OG0001113,OG0002090,OG0002087,OG0001854,OG0002563,OG0002354,OG0001060,OG0000588,OG0002279,OG0004159,OG0004924
region0025	.	SF2S9_site095	empty	SF2S9_scaffold6	307612	307620	136205	348661	OG0002333,OG0001113,OG0002090,OG0002087,OG0001854,OG0002563,OG0002354,OG0001060,OG0000588,OG0002279,OG0004159,OG0004924
region0025	.	SF3S1_site105	empty	SF3S1_scaffold6	317156	317164	138219	358205	OG0002333,OG0001113,OG0002090,OG0002087,OG0001854,OG0002563,OG0002354,OG0001060,OG0000588,OG0002279,OG0004159,OG0004924
region0025	.	SF3S10_site088	empty	SF3S10_scaffold5	317849	317857	139280	358898	OG0002333,OG0001113,OG0002090,OG0002087,OG0001854,OG0002563,OG0002354,OG0001060,OG0000588,OG0002279,OG0004159,OG0004924
region0025	.	S02-30_site079	empty	S02-30_scaffold4	310592	310600	152012	351641	OG0002333,OG0001113,OG0002090,OG0002087,OG0001854,OG0002563,OG0002354,OG0001060,OG0000588,OG0002279,OG0004159,OG0004924
region0025	.	TP9_site082	empty	TP9_scaffold5	374395	374403	211867	415444	OG0002333,OG0001113,OG0002090,OG0002087,OG0001854,OG0002563,OG0002354,OG0001060,OG0000588,OG0002279,OG0004159,OG0004924
region0025	.	TP32_site086	empty	TP32_scaffold6	340329	340337	168507	442466	OG0002333,OG0001113,OG0002090,OG0002087,OG0002354,OG0001060,OG0000588,OG0002279,OG0004159,OG0004924,OG0003562,OG0000162
region0025	.	W72310-lr_site072	empty	W72310-lr_scaffold4	3585474	3585482	3544374	3707410	OG0004924,OG0004159,OG0002279,OG0000588,OG0001060,OG0002354,OG0002563,OG0001854,OG0002087,OG0002090,OG0001113,OG0002333
region0025	.	A-fum-COH-694_site068,A-fum-COH-694_COH-694005115	frag	A-fum-COH-694_scaffold4	387995	388003	148060	429042	OG0002333,OG0001113,OG0002090,OG0002087,OG0001854,OG0002563,OG0002354,OG0001060,OG0000588,OG0002279,OG0004159,OG0004924
region0025	.	AF100-1-3_site068	frag	AF100-1-3_scaffold5	358047	358055	144128	404353	OG0002333,OG0001113,OG0002090,OG0002087,OG0001854,OG0002563,.,OG0001060,OG0000588,OG0002279,OG0004159,OG0004924,OG0003562
region0025	.	AF100-12-9_site102	frag	AF100-12-9_scaffold6	399673	399681	211829	445979	OG0002333,OG0001113,OG0002354,OG0001060,OG0000588,OG0002279,.,OG0001060,OG0000588,OG0002279,OG0004159,OG0004924,OG0003562
region0025	.	B5259_site113	frag	B5259_scaffold6	440810	440818	143849	487116	OG0002333,OG0001113,OG0002090,OG0002087,OG0001854,OG0002563,.,OG0001060,OG0000588,OG0002279,OG0004159,OG0004924,OG0003562
region0025	.	CM237_site069,CM237_006669	frag	CM237_scaffold5	370724	370732	189097	411771	OG0002333,OG0001113,OG0002090,OG0002087,OG0001854,OG0002563,OG0002354,OG0001060,OG0000588,OG0002279,OG0004159,OG0004924
region0026	navis04-var10	A-fum-Mg18-1_s00334	element	A-fum-Mg18-1_scaffold2	46721	159501	486	267911	OG0007808,OG0008627,OG0007832,OG0000526,OG0008798,OG0009051,.,OG0000016,OG0003626,OG0004946,OG0001108,OG0003279,OG0001072
region0026	navis04-var10	AZTEC-2-251_s03967	element	AZTEC-2-251_scaffold2	29077	56008	16188	111531	OG0008711,OG0008699,OG0008719,OG0008704,OG0008342,OG0007129,.,OG0000016,OG0003626,OG0004946,OG0001108,OG0003279,OG0001072
region0026	navis04-var10	B5257_s04122	element	B5257_scaffold1	83045	195689	32119	268910	OG0008342,OG0007129,OG0007808,OG0008627,OG0007832,OG0000526,.,OG0000016,OG0003626,OG0004946,OG0001108,OG0003279,OG0001072
region0026	navis04-var10	B5258_s04132	element	B5258_scaffold1	29066	158680	16177	214096	OG0008711,OG0008699,OG0008719,OG0008704,OG0008342,OG0007129,.,OG0000016,OG0003626,OG0004946,OG0001108,OG0003279,OG0001072
region0026	navis04-var10	CM3248_s04528	element	CM3248_scaffold2	89088	119444	13966	220672	OG0008711,OG0008699,OG0008719,OG0008704,OG0008342,OG0007129,.,OG0000016,OG0003626,OG0004946,OG0001108,OG0003279,OG0001072
region0026	.	.	empty	A-fum-COH-885_scaffold2	.	.	2933	108525	OG0008816,OG0008545,OG0008711,OG0008699,OG0008719,OG0003626,OG0004946,OG0001108,OG0003279,OG0001072
region0026	.	AF100-10-5_site009	empty	AF100-10-5_scaffold2	87495	87655	8560	199840	OG0008545,OG0008545,OG0008711,OG0008699,OG0008719,OG0008704,OG0008342,OG0007129,OG0003626,OG0004946,OG0001108,OG0003279,OG0001072
region0026	.	AF100-12-2_site008	empty	AF100-12-2_scaffold2	25805	25806	12869	74579	OG0008711,OG0008699,OG0008719,OG0008704,OG0008342,OG0007129,OG0007607,OG0000909,OG0003626,OG0004946,OG0001108,OG0003279
region0026	.	AF100-12-8_site007	empty	AF100-12-8_scaffold2	69288	69543	7542	121932	OG0008711,OG0008699,OG0008719,OG0007706,OG0007064,OG0007746,OG0000016,OG0003626,OG0004946,OG0001108,OG0003279,OG0001072
region0026	.	.	empty	AZTEC-14-484_scaffold2	.	.	12430	147278	OG0008711,OG0008699,OG0008719,OG0008704,OG0008342,OG0007129,OG0007607,OG0000909,OG0003626,OG0004946,OG0001108,OG0003279
region0026	.	.	empty	B5259_scaffold1	.	.	99425	211809	OG0007832,OG0007808,OG0007607,OG0000909,OG0007706,OG0007064,OG0000016,OG0003626,OG0004946,OG0001108,OG0003279,OG0001072
region0026	.	.	empty	IFM-59356-2_scaffold2	.	.	4921	121584	OG0008816,OG0008545,OG0008711,OG0008699,OG0008719,OG0007746,OG0000016,OG0003626,OG0004946,OG0001108,OG0003279,OG0001072
region0026	.	.	frag	1F1SW-F4_scaffold2	.	.	121504	189786	OG0008711,OG0008699,OG0008719,OG0008704,OG0008342,OG0007129,.,OG0000016,OG0003626,OG0004946,OG0001108,OG0003279,OG0001072
region0026	.	47-4_site112	frag	47-4_scaffold8	1857171	1857172	1801831	1869997	OG0007129,OG0008342,OG0008704,OG0008719,OG0008699,OG0008711,.,OG0001072,OG0003279,OG0001108,OG0004946,OG0003626,OG0000016
region0026	.	08-19-02-10_site009	frag	08-19-02-10_scaffold2	28896	28916	16045	95976	OG0008711,OG0008699,OG0008719,OG0008704,OG0008342,OG0007129,.,OG0000016,OG0003626,OG0004946,OG0001108,OG0003279,OG0001072
region0026	.	08-19-02-30_site011	frag	08-19-02-30_scaffold2	210981	210982	31458	266338	OG0000172,OG0008711,OG0008699,OG0008719,OG0008704,OG0008342,.,OG0000016,OG0003626,OG0004946,OG0001108,OG0003279,OG0001072
region0026	.	08-19-02-61_site001	frag	08-19-02-61_scaffold1	30254	30274	17403	113455	OG0008711,OG0008699,OG0008719,OG0008704,OG0008342,OG0007129,.,OG0000016,OG0003626,OG0004946,OG0001108,OG0003279,OG0001072
region0026	.	08-31-08-91_site010	frag	08-31-08-91_scaffold2	28332	28352	15481	190161	OG0008711,OG0008699,OG0008719,OG0008704,OG0008342,OG0007129,.,OG0000016,OG0003626,OG0004946,OG0001108,OG0003279,OG0001072
region0026	.	10-01-02-27_site011	frag	10-01-02-27_scaffold2	33302	33322	20451	101822	OG0008711,OG0008699,OG0008719,OG0008704,OG0008342,OG0007129,.,OG0000016,OG0003626,OG0004946,OG0001108,OG0003279,OG0001072
region0026	.	47-10_site038,47-10_site040	frag	47-10_scaffold2	45553964555396	45570714557074	4499894	4569718	OG0007129,OG0008342,OG0008704,OG0008719,OG0008699,OG0008711,.,OG0001072,OG0003279,OG0001108,OG0004946,OG0003626,OG0000016
region0026	.	09-7500806_site001	frag	09-7500806_scaffold1	235168	235169	133402	290498	OG0001777,OG0008711,OG0008699,OG0008719,OG0008704,OG0008342,.,OG0000016,OG0003626,OG0004946,OG0001108,OG0003279,OG0001072
region0026	.	12-7504462_site090	frag	12-7504462_scaffold6	224407	224408	211471	279746	OG0008711,OG0008699,OG0008719,OG0008704,OG0008342,OG0007129,.,OG0000016,OG0003626,OG0004946,OG0001108,OG0003279,OG0001072
region0026	.	12-7504652_site007	frag	12-7504652_scaffold2	24862	24882	12011	92908	OG0008711,OG0008699,OG0008719,OG0008704,OG0008342,OG0007129,.,OG0000016,OG0003626,OG0004946,OG0001108,OG0003279,OG0001072
region0026	.	12-7505054_site009	frag	12-7505054_scaffold2	30242	30262	17391	99301	OG0008711,OG0008699,OG0008719,OG0008704,OG0008342,OG0007129,.,OG0000016,OG0003626,OG0004946,OG0001108,OG0003279,OG0001072
region0026	.	12-7505446_site008	frag	12-7505446_scaffold2	30212	30232	17361	97854	OG0008711,OG0008699,OG0008719,OG0008704,OG0008342,OG0007129,.,OG0000016,OG0003626,OG0004946,OG0001108,OG0003279,OG0001072
region0026	.	.	frag	A-fum-.AFIS1435-CDC-6_scaffold2	.	.	76931	145177	OG0008711,OG0008699,OG0008719,OG0008704,OG0008342,OG0007129,.,OG0000016,OG0003626,OG0004946,OG0001108,OG0003279,OG0001072
region0026	.	A-fum-AFIS-2101-CDC-1_site014	frag	A-fum-AFIS-2101-CDC-1_scaffold2	44414	44415	31478	99721	OG0008711,OG0008699,OG0008719,OG0008704,OG0008342,OG0007129,.,OG0000016,OG0003626,OG0004946,OG0001108,OG0003279,OG0001072
region0026	.	A-fum-AFIS-2302-CDC-18_site001	frag	A-fum-AFIS-2302-CDC-18_scaffold1	29062	29063	16126	84401	OG0008711,OG0008699,OG0008719,OG0008704,OG0008342,OG0007129,.,OG0000016,OG0003626,OG0004946,OG0001108,OG0003279,OG0001072
region0026	.	.	frag	A-fum-AFIS-13708-CDC-14_scaffold1	.	.	76247	144508	OG0008711,OG0008699,OG0008719,OG0008704,OG0008342,OG0007129,.,OG0000016,OG0003626,OG0004946,OG0001108,OG0003279,OG0001072
region0026	.	A-fum-AFIS-23107-CDC-12_site002	frag	A-fum-AFIS-23107-CDC-12_scaffold1	235207	235208	36262	290535	OG0000172,OG0008711,OG0008699,OG0008719,OG0008704,OG0008342,.,OG0000016,OG0003626,OG0004946,OG0001108,OG0003279,OG0001072
region0026	.	A-fum-AFUG-031815-1869_site037	frag	A-fum-AFUG-031815-1869_scaffold2	37492	37493	24563	133531	OG0008711,OG0008699,OG0008719,OG0008704,OG0008342,OG0007129,.,OG0000973,OG0003626,OG0004946,OG0001108,OG0003279,OG0001072
region0026	.	A-fum-AFUG-082015-1200_site001	frag	A-fum-AFUG-082015-1200_scaffold1	37480	37481	24551	92848	OG0008711,OG0008699,OG0008719,OG0008704,OG0008342,OG0007129,.,OG0000016,OG0003626,OG0004946,OG0001108,OG0003279,OG0001072
region0026	.	.	frag	A-fum-AFUG-100413-0667_scaffold1	.	.	85345	289127	OG0009051,OG0008798,OG0000526,OG0007832,OG0008627,OG0007808,.,OG0000016,OG0003626,OG0004946,OG0001108,OG0003279,OG0001072
region0026	.	A-fum-COH-371_site007	frag	A-fum-COH-371_scaffold2	26830	26831	13894	82158	OG0008711,OG0008699,OG0008719,OG0008704,OG0008342,OG0007129,.,OG0000016,OG0003626,OG0004946,OG0001108,OG0003279,OG0001072
region0026	.	A-fum-COH-694_site012	frag	A-fum-COH-694_scaffold2	34108	34109	21180	89426	OG0008711,OG0008699,OG0008719,OG0008704,OG0008342,OG0007129,.,OG0000016,OG0003626,OG0004946,OG0001108,OG0003279,OG0001072
region0026	.	A-fum-COH-762_site009	frag	A-fum-COH-762_scaffold2	46470	46471	33534	101856	OG0008711,OG0008699,OG0008719,OG0008704,OG0008342,OG0007129,.,OG0000016,OG0003626,OG0004946,OG0001108,OG0003279,OG0001072
region0026	.	.	frag	A-fum-COH-880_scaffold2	.	.	92825	161062	OG0008711,OG0008699,OG0008719,OG0008704,OG0008342,OG0007129,.,OG0000016,OG0003626,OG0004946,OG0001108,OG0003279,OG0001072
region0026	.	.	frag	A-fum-84-NIH_scaffold1	.	.	85425	289085	OG0009051,OG0008798,OG0000526,OG0007832,OG0008627,OG0007808,.,OG0000016,OG0003626,OG0004946,OG0001108,OG0003279,OG0001072
region0026	.	A-fum-117535A-1.1_site043	frag	A-fum-117535A-1.1_scaffold3	120196	120197	107549	175640	OG0008711,OG0008699,OG0008719,OG0008704,OG0008342,OG0007129,.,OG0000016,OG0003626,OG0004946,OG0001108,OG0003279,OG0001072
region0026	.	Afu-218-E11_site009	frag	Afu-218-E11_scaffold2	30404	30424	17553	100259	OG0008711,OG0008699,OG0008719,OG0008704,OG0008342,OG0007129,.,OG0000016,OG0003626,OG0004946,OG0001108,OG0003279,OG0001072
region0026	.	Afu-257-E11_site009	frag	Afu-257-E11_scaffold2	32733	32753	19882	102588	OG0008711,OG0008699,OG0008719,OG0008704,OG0008342,OG0007129,.,OG0000016,OG0003626,OG0004946,OG0001108,OG0003279,OG0001072
region0026	.	Afu-343-P-11_001825	frag	Afu-343-P-11_scaffold2			17124	153557	OG0008816,OG0008545,OG0008711,OG0008699,OG0008719,OG0007746,OG0000016,OG0003626,OG0004946,OG0001108,OG0003279,OG0001072
region0026	.	Afu-942-09_site008	frag	Afu-942-09_scaffold2	30254	30274	17403	97377	OG0008711,OG0008699,OG0008719,OG0008704,OG0008342,OG0007129,.,OG0000016,OG0003626,OG0004946,OG0001108,OG0003279,OG0001072
region0026	.	Afu-1042-09_site008	frag	Afu-1042-09_scaffold2	30960	30980	18109	100815	OG0008711,OG0008699,OG0008719,OG0008704,OG0008342,OG0007129,.,OG0000016,OG0003626,OG0004946,OG0001108,OG0003279,OG0001072
region0026	.	Af65_site006	frag	Af65_scaffold2	311658	311678	298807	381513	OG0008711,OG0008699,OG0008719,OG0008704,OG0008342,OG0007129,.,OG0000016,OG0003626,OG0004946,OG0001108,OG0003279,OG0001072
region0026	.	AF90_site012	frag	AF90_scaffold2	29043	29044	16106	84371	OG0008711,OG0008699,OG0008719,OG0008704,OG0008342,OG0007129,.,OG0000016,OG0003626,OG0004946,OG0001108,OG0003279,OG0001072
region0026	.	AF210_site007	frag	AF210_scaffold2	25057	25077	12206	81551	OG0008711,OG0008699,OG0008719,OG0008704,OG0008342,OG0007129,.,OG0000016,OG0003626,OG0004946,OG0001108,OG0003279,OG0001072
region0026	.	AF300_site009	frag	AF300_scaffold2	39889	39890	26953	95252	OG0008711,OG0008699,OG0008719,OG0008704,OG0008342,OG0007129,.,OG0000016,OG0003626,OG0004946,OG0001108,OG0003279,OG0001072
region0026	.	AF100-1-4_site011	frag	AF100-1-4_scaffold2	212921	212922	31523	268271	OG0000172,OG0008711,OG0008699,OG0008719,OG0008704,OG0008342,.,OG0000016,OG0003626,OG0004946,OG0001108,OG0003279,OG0001072
region0026	.	AF100-1-8_site001	frag	AF100-1-8_scaffold1	219831	219832	31524	275290	OG0000172,OG0008711,OG0008699,OG0008719,OG0008704,OG0008342,.,OG0000016,OG0003626,OG0004946,OG0001108,OG0003279,OG0001072
region0026	.	AF100-1-15_site001	frag	AF100-1-15_scaffold1	81482	81483	68546	138731	OG0008711,OG0008699,OG0008719,OG0008704,OG0008342,OG0007129,.,OG0000016,OG0003626,OG0004946,OG0001108,OG0003279,OG0001072
region0026	.	AF100-1-20-OE_site036	frag	AF100-1-20-OE_scaffold3	34098	34099	21170	89431	OG0008711,OG0008699,OG0008719,OG0008704,OG0008342,OG0007129,.,OG0000016,OG0003626,OG0004946,OG0001108,OG0003279,OG0001072
region0026	.	AF100-1-24_site020	frag	AF100-1-24_scaffold2	46893	46894	34247	101777	OG0008711,OG0008699,OG0008719,OG0008704,OG0008342,OG0007129,.,OG0000016,OG0003626,OG0004946,OG0001108,OG0003279,OG0001072
region0026	.	AF100-2B_site001	frag	AF100-2B_scaffold1	91198	91199	78262	148441	OG0008711,OG0008699,OG0008719,OG0008704,OG0008342,OG0007129,.,OG0000016,OG0003626,OG0004946,OG0001108,OG0003279,OG0001072
region0026	.	AF100-7B_site053	frag	AF100-7B_scaffold3	46563	46564	33627	101979	OG0008711,OG0008699,OG0008719,OG0008704,OG0008342,OG0007129,.,OG0000016,OG0003626,OG0004946,OG0001108,OG0003279,OG0001072
region0026	.	AF100-8B_site001	frag	AF100-8B_scaffold1	59285	59286	46349	114739	OG0008711,OG0008699,OG0008719,OG0008704,OG0008342,OG0007129,.,OG0000016,OG0003626,OG0004946,OG0001108,OG0003279,OG0001072
region0026	.	AF100-9B_site013	frag	AF100-9B_scaffold2	59272	59273	46336	114614	OG0008711,OG0008699,OG0008719,OG0008704,OG0008342,OG0007129,.,OG0000016,OG0003626,OG0004946,OG0001108,OG0003279,OG0001072
region0026	.	AF106-6-2_site010	frag	AF106-6-2_scaffold2	31518	31519	18582	110990	OG0008711,OG0008699,OG0008719,OG0008704,OG0008342,OG0007129,.,OG0000016,OG0003626,OG0004946,OG0001108,OG0003279,OG0001072
region0026	.	AF106-6-5_site010	frag	AF106-6-5_scaffold2	29113	29114	16177	102706	OG0008711,OG0008699,OG0008719,OG0008704,OG0008342,OG0007129,.,OG0000016,OG0003626,OG0004946,OG0001108,OG0001108,OG0003279,OG0001072
region0026	.	AF100-11A_site010	frag	AF100-11A_scaffold2	73003	73176	13249	180140	OG0008711,OG0008699,OG0008719,OG0008704,OG0008342,OG0007129,.,OG0000016,OG0003626,OG0004946,OG0001108,OG0003279,OG0001072
region0026	.	AF100-11B_site008	frag	AF100-11B_scaffold2	101127	101231	12791	214709	OG0008711,OG0008699,OG0008719,OG0008704,OG0008342,OG0007129,.,OG0000016,OG0003626,OG0004946,OG0001108,OG0003279,OG0001072
region0026	.	AF100-12-2W_site010	frag	AF100-12-2W_scaffold2	29189	29190	16255	84515	OG0008711,OG0008699,OG0008719,OG0008704,OG0008342,OG0007129,.,OG0000016,OG0003626,OG0004946,OG0001108,OG0003279,OG0001072
region0026	.	AF100-12-3G_site008	frag	AF100-12-3G_scaffold2	26377	26378	13441	81771	OG0008711,OG0008699,OG0008719,OG0008704,OG0008342,OG0007129,.,OG0000016,OG0003626,OG0004946,OG0001108,OG0003279,OG0001072
region0026	.	AF100-12-5_site010	frag	AF100-12-5_scaffold2	32087	32088	19150	209161	OG0008711,OG0008699,OG0008719,OG0008704,OG0008342,OG0007129,.,OG0000016,OG0003626,OG0004946,OG0001108,OG0003279,OG0001072
region0026	.	AF100-12-9_site001	frag	AF100-12-9_scaffold1	59256	59257	46320	114765	OG0008711,OG0008699,OG0008719,OG0008704,OG0008342,OG0007129,.,OG0000016,OG0003626,OG0004946,OG0001108,OG0003279,OG0001072
region0026	.	AF100-12-18_site007,AF100-12-18_001637	frag	AF100-12-18_scaffold2	24536	24537	11892	135003	OG0008711,OG0008699,OG0008719,OG0008704,OG0008342,OG0007129,.,OG0000016,OG0003626,OG0004946,OG0001108,OG0003279,OG0001072
region0026	.	AF100-12-23_site014	frag	AF100-12-23_scaffold2	59311	59312	46375	114653	OG0008711,OG0008699,OG0008719,OG0008704,OG0008342,OG0007129,.,OG0000016,OG0003626,OG0004946,OG0001108,OG0003279,OG0001072
region0026	.	AF100-12-25_site015	frag	AF100-12-25_scaffold2	116532	116533	103596	171874	OG0008711,OG0008699,OG0008719,OG0008704,OG0008342,OG0007129,.,OG0000016,OG0003626,OG0004946,OG0001108,OG0003279,OG0001072
region0026	.	AF100-12-26_site008	frag	AF100-12-26_scaffold2	29065	29066	16128	84695	OG0008711,OG0008699,OG0008719,OG0008704,OG0008342,OG0007129,.,OG0000016,OG0003626,OG0004946,OG0001108,OG0003279,OG0001072
region0026	.	AF100-12-27_site011	frag	AF100-12-27_scaffold2	29259	29260	16146	84702	OG0008711,OG0008699,OG0008719,OG0008704,OG0008342,OG0007129,.,OG0000016,OG0003626,OG0004946,OG0001108,OG0003279,OG0001072
region0026	.	AF100-12-35_site009,AF100-12-35_001658	frag	AF100-12-35_scaffold2	29189	29190	16545	146041	OG0008711,OG0008699,OG0008719,OG0008704,OG0008342,OG0007129,.,OG0000016,OG0003626,OG0004946,OG0001108,OG0003279,OG0001072
region0026	.	AF100-12-37_site008	frag	AF100-12-37_scaffold2	33312	33313	20383	116213	OG0008711,OG0008699,OG0008719,OG0008704,OG0008342,OG0007129,.,OG0000016,OG0003626,OG0004946,OG0001108,OG0003279,OG0001072
region0026	.	AF100-12-42_site014	frag	AF100-12-42_scaffold2	59252	59253	46316	114695	OG0008711,OG0008699,OG0008719,OG0008704,OG0008342,OG0007129,.,OG0000016,OG0003626,OG0004946,OG0001108,OG0003279,OG0001072
region0026	.	AF100-12-43_site012	frag	AF100-12-43_scaffold2	123567	123737	16356	225063	OG0008711,OG0008699,OG0008719,OG0008704,OG0008342,OG0007129,.,OG0000016,OG0003626,OG0004946,OG0001108,OG0003279,OG0001072
region0026	.	AP65_site011	frag	AP65_scaffold2	25057	25077	12206	86726	OG0008711,OG0008699,OG0008719,OG0008704,OG0008342,OG0007129,.,OG0000016,OG0003626,OG0004946,OG0001108,OG0003279,OG0001072
region0026	.	aspfum6_site072	frag	aspfum6_JAIBPR010000092.1	72652	72653	17354	84240	OG0007129,OG0008342,OG0008704,OG0008719,OG0008699,OG0008711,.,OG0001072,OG0003279,OG0001108,OG0004946,OG0003626,OG0000016
region0026	.	aspfum7_site070	frag	aspfum7_JAIBPS010000100.1	29224	29225	17637	84526	OG0008711,OG0008699,OG0008719,OG0008704,OG0008342,OG0007129,.,OG0000016,OG0003626,OG0004946,OG0001108,OG0003279,OG0001072
region0026	.	aspfum12_site081	frag	aspfum12_JAIBPX010000103.1	29212	29213	17625	84571	OG0008711,OG0008699,OG0008719,OG0008704,OG0008342,OG0007129,.,OG0000016,OG0003626,OG0004946,OG0001108,OG0003279,OG0001072
region0026	.	aspfum15_site068	frag	aspfum15_JAIBQA010000052.1	131264	131265	75920	142852	OG0007129,OG0008342,OG0008704,OG0008719,OG0008699,OG0008711,.,OG0001072,OG0003279,OG0001108,OG0004946,OG0003626,OG0000016
region0026	.	aspfum17_site074	frag	aspfum17_JAIBQB010000108.1	29215	29216	17628	84502	OG0008711,OG0008699,OG0008719,OG0008704,OG0008342,OG0007129,.,OG0000016,OG0003626,OG0004946,OG0001108,OG0003279,OG0001072
region0026	.	aspfum24_site074	frag	aspfum24_JAIBQK010000160.1	11822	11823	236	60638	OG0008711,OG0008699,OG0008719,OG0008704,OG0008342,OG0007129,.,OG0007607,OG0000016,OG0003626,OG0004946,OG0001108,OG0003279
region0026	.	aspfum31_site067	frag	aspfum31_JAIBQQ010000117.1	11861	11862	1025	67197	OG0008699,OG0008719,OG0008704,OG0008342,OG0007129,.,OG0000016,OG0003626,OG0004946,OG0001108,OG0003279,OG0001072
region0026	.	aspfum49_site048	frag	aspfum49_JAIBRZ010000037.1	29206	29207	17619	84568	OG0008711,OG0008699,OG0008719,OG0008704,OG0008342,OG0007129,.,OG0000016,OG0003626,OG0004946,OG0001108,OG0003279,OG0001072
region0026	.	aspfum51_site062	frag	aspfum51_JAIBRY010000060.1	29215	29216	17628	84393	OG0008711,OG0008699,OG0008719,OG0008704,OG0008342,OG0007129,.,OG0000016,OG0003626,OG0004946,OG0001108,OG0003279,OG0001072
region0026	.	aspfum57_site046	frag	aspfum57_JAIBSG010000058.1	34492	34493	22912	89682	OG0008711,OG0008699,OG0008719,OG0008704,OG0008342,OG0007129,.,OG0000016,OG0003626,OG0004946,OG0001108,OG0003279,OG0001072
region0026	.	aspfum58_site058	frag	aspfum58_JAIBSH010000064.1	29215	29216	17628	84579	OG0008711,OG0008699,OG0008719,OG0008704,OG0008342,OG0007129,.,OG0000016,OG0003626,OG0004946,OG0001108,OG0003279,OG0001072
region0026	.	aspfum59_site047	frag	aspfum59_JAIBSI010000029.1	205656	205657	150288	217244	OG0007129,OG0008342,OG0008704,OG0008719,OG0008699,OG0008711,.,OG0001072,OG0003279,OG0001108,OG0004946,OG0003626,OG0000016
region0026	.	aspfum61_site096	frag	aspfum61_JAIBRK010000108.1	72738	72739	17359	84326	OG0007129,OG0008342,OG0008704,OG0008719,OG0008699,OG0008711,.,OG0001072,OG0003279,OG0001108,OG0004946,OG0003626,OG0000016
region0026	.	aspfum62_site047	frag	aspfum62_JAIBRL010000046.1	171211	171212	115892	182799	OG0007129,OG0008342,OG0008704,OG0008719,OG0008699,OG0008711,.,OG0001072,OG0003279,OG0001108,OG0004946,OG0003626,OG0000016
region0026	.	aspfum64_site056	frag	aspfum64_JAIBRN010000050.1	29212	29213	17625	84589	OG0008711,OG0008699,OG0008719,OG0008704,OG0008342,OG0007129,.,OG0000016,OG0003626,OG0004946,OG0001108,OG0003279,OG0001072
region0026	.	aspfum72_site082	frag	aspfum72_JAIBRV010000107.1	25285	25286	13698	80624	OG0008711,OG0008699,OG0008719,OG0008704,OG0008342,OG0007129,.,OG0000016,OG0003626,OG0004946,OG0001108,OG0003279,OG0001072
region0026	.	aspfum74_site053	frag	aspfum74_JAIBSL010000032.1	205913	205914	150573	217501	OG0007129,OG0008342,OG0008704,OG0008719,OG0008699,OG0008711,.,OG0001072,OG0003279,OG0001108,OG0004946,OG0003626,OG0000016
region0026	.	aspfum80_site036	frag	aspfum80_JAIBSP010000039.1	29215	29216	17628	84583	OG0008711,OG0008699,OG0008719,OG0008704,OG0008342,OG0007129,.,OG0000016,OG0003626,OG0004946,OG0001108,OG0003279,OG0001072
region0026	.	aspfum81_site056	frag	aspfum81_JAIBSN010000038.1	29222	29223	17635	84572	OG0008711,OG0008699,OG0008719,OG0008704,OG0008342,OG0007129,.,OG0000016,OG0003626,OG0004946,OG0001108,OG0003279,OG0001072
region0026	.	aspfum85_site048	frag	aspfum85_JAIBST010000041.1	29233	29234	17646	84608	OG0008711,OG0008699,OG0008719,OG0008704,OG0008342,OG0007129,.,OG0000016,OG0003626,OG0004946,OG0001108,OG0003279,OG0001072
region0026	.	aspfum88_site059	frag	aspfum88_JAIBSW010000058.1	29224	29225	17637	84489	OG0008711,OG0008699,OG0008719,OG0008704,OG0008342,OG0007129,.,OG0000016,OG0003626,OG0004946,OG0001108,OG0003279,OG0001072
region0026	.	aspfum89_site073	frag	aspfum89_JAIBSY010000056.1	29084	29085	17497	84423	OG0008711,OG0008699,OG0008719,OG0008704,OG0008342,OG0007129,.,OG0000016,OG0003626,OG0004946,OG0001108,OG0003279,OG0001072
region0026	.	aspfum90_site067	frag	aspfum90_JAIBSX010000058.1	131278	131279	75949	142866	OG0007129,OG0008342,OG0008704,OG0008719,OG0008699,OG0008711,.,OG0001072,OG0003279,OG0001108,OG0004946,OG0003626,OG0000016
region0026	.	aspfum95_site027	frag	aspfum95_JAIBTE010000029.1	29213	29214	17626	84540	OG0008711,OG0008699,OG0008719,OG0008704,OG0008342,OG0007129,.,OG0000016,OG0003626,OG0004946,OG0001108,OG0003279,OG0001072
region0026	.	aspfum98_site078	frag	aspfum98_JAIBTH010000068.1	29224	29225	17637	84592	OG0008711,OG0008699,OG0008719,OG0008704,OG0008342,OG0007129,.,OG0000016,OG0003626,OG0004946,OG0001108,OG0003279,OG0001072
region0026	.	aspfum99_site062	frag	aspfum99_JAIBTI010000061.1	128507	128508	73313	140095	OG0007129,OG0008342,OG0008704,OG0008719,OG0008699,OG0008711,.,OG0001072,OG0003279,OG0001108,OG0004946,OG0003626,OG0000016
region0026	.	aspfum102_site040	frag	aspfum102_JAIBTL010000047.1	29214	29215	17627	83588	OG0008711,OG0008699,OG0008719,OG0008704,OG0008342,OG0007129,.,OG0000016,OG0003626,OG0004946,OG0001108,OG0003279,OG0001072
region0026	.	aspfum104_site065	frag	aspfum104_JAIBTM010000093.1	29215	29216	17628	84481	OG0008711,OG0008699,OG0008719,OG0008704,OG0008342,OG0007129,.,OG0000016,OG0003626,OG0004946,OG0001108,OG0003279,OG0001072
region0026	.	aspfum106_site029	frag	aspfum106_JAIBTO010000028.1	37510	37511	25930	92873	OG0008711,OG0008699,OG0008719,OG0008704,OG0008342,OG0007129,.,OG0000016,OG0003626,OG0004946,OG0001108,OG0003279,OG0001072
region0026	.	aspfum108_site056	frag	aspfum108_JAIBTQ010000041.1	29222	29223	17635	84574	OG0008711,OG0008699,OG0008719,OG0008704,OG0008342,OG0007129,.,OG0000016,OG0003626,OG0004946,OG0001108,OG0003279,OG0001072
region0026	.	aspfum109_site063	frag	aspfum109_JAIBTS010000055.1	29215	29216	17628	84545	OG0008711,OG0008699,OG0008719,OG0008704,OG0008342,OG0007129,.,OG0000016,OG0003626,OG0004946,OG0001108,OG0003279,OG0001072
region0026	.	aspfum114_site064	frag	aspfum114_JAIBTW010000105.1	72631	72632	17278	84219	OG0007129,OG0008342,OG0008704,OG0008719,OG0008699,OG0008711,.,OG0001072,OG0003279,OG0001108,OG0004946,OG0003626,OG0000016
region0026	.	aspfum117_site037	frag	aspfum117_JAIBTZ010000028.1	201370	201371	145994	212958	OG0007129,OG0008342,OG0008704,OG0008719,OG0008699,OG0008711,.,OG0001072,OG0003279,OG0001108,OG0004946,OG0003626,OG0000016
region0026	.	aspfum121_site059	frag	aspfum121_JAIBUE010000054.1	29212	29213	17625	84601	OG0008711,OG0008699,OG0008719,OG0008704,OG0008342,OG0007129,.,OG0000016,OG0003626,OG0004946,OG0001108,OG0003279,OG0001072
region0026	.	aspfum126_site070	frag	aspfum126_JAIBUI010000098.1	29215	29216	17628	84539	OG0008711,OG0008699,OG0008719,OG0008704,OG0008342,OG0007129,.,OG0000016,OG0003626,OG0004946,OG0001108,OG0003279,OG0001072
region0026	.	aspfum128_site059	frag	aspfum128_JAIBUK010000088.1	29215	29216	17628	84527	OG0008711,OG0008699,OG0008719,OG0008704,OG0008342,OG0007129,.,OG0000016,OG0003626,OG0004946,OG0001108,OG0003279,OG0001072
region0026	.	aspfum130_site063	frag	aspfum130_JAIBUM010000049.1	29215	29216	17628	84487	OG0008711,OG0008699,OG0008719,OG0008704,OG0008342,OG0007129,.,OG0000016,OG0003626,OG0004946,OG0001108,OG0003279,OG0001072
region0026	.	aspfum131_site035	frag	aspfum131_JAIBUL010000042.1	126907	126908	71511	138459	OG0007129,OG0008342,OG0008704,OG0008719,OG0008699,OG0008711,.,OG0001072,OG0003279,OG0001108,OG0004946,OG0003626,OG0000016
region0026	.	aspfum132_site043	frag	aspfum132_JAIBUN010000090.1	72652	72653	17279	84240	OG0007129,OG0008342,OG0008704,OG0008719,OG0008699,OG0008711,.,OG0001072,OG0003279,OG0001108,OG0004946,OG0003626,OG0000016
region0026	.	aspfum133_site027	frag	aspfum133_JAIBUP010000048.1	24962	24963	13375	80308	OG0008711,OG0008699,OG0008719,OG0008704,OG0008342,OG0007129,.,OG0000016,OG0003626,OG0004946,OG0001108,OG0003279,OG0001072
region0026	.	aspfum137_site093	frag	aspfum137_JAIBUT010000082.1	29102	29103	17515	84457	OG0008711,OG0008699,OG0008719,OG0008704,OG0008342,OG0007129,.,OG0000016,OG0003626,OG0004946,OG0001108,OG0003279,OG0001072
region0026	.	aspfum138_site055	frag	aspfum138_JAIBUU010000122.1	26801	26802	15213	73402	OG0008711,OG0008699,OG0008719,OG0008704,OG0008342,OG0007129,.,OG0007607,OG0000016,OG0003626,OG0004946,OG0001108,OG0003279
region0026	.	aspfum145_site010	frag	aspfum145_JAIBVB010000013.1	29212	29213	17625	84600	OG0008711,OG0008699,OG0008719,OG0008704,OG0008342,OG0007129,.,OG0000016,OG0003626,OG0004946,OG0001108,OG0003279,OG0001072
region0026	.	aspfum146_site060	frag	aspfum146_JAIBVC010000106.1	25150	25151	13563	80483	OG0008711,OG0008699,OG0008719,OG0008704,OG0008342,OG0007129,.,OG0000016,OG0003626,OG0004946,OG0001108,OG0003279,OG0001072
region0026	.	aspfum148_site091	frag	aspfum148_JAIBVE010000117.1	11850	11851	1014	67186	OG0008699,OG0008719,OG0008704,OG0008342,OG0007129,.,OG0000016,OG0003626,OG0004946,OG0001108,OG0003279,OG0001072
region0026	.	aspfum162_site026	frag	aspfum162_JAIBVS010000049.1	28190	28191	16603	83493	OG0008711,OG0008699,OG0008719,OG0008704,OG0008342,OG0007129,.,OG0000016,OG0003626,OG0004946,OG0001108,OG0003279,OG0001072
region0026	.	aspfum163_site052	frag	aspfum163_JAIBVT010000056.1	29215	29216	17628	84569	OG0008711,OG0008699,OG0008719,OG0008704,OG0008342,OG0007129,.,OG0000016,OG0003626,OG0004946,OG0001108,OG0003279,OG0001072
region0026	.	aspfum165_site008	frag	aspfum165_JAIBVV010000014.1	29095	29096	17508	84488	OG0008711,OG0008699,OG0008719,OG0008704,OG0008342,OG0007129,.,OG0000016,OG0003626,OG0004946,OG0001108,OG0003279,OG0001072
region0026	.	aspfum167_site064	frag	aspfum167_JAIBVX010000094.1	29212	29213	17625	84606	OG0008711,OG0008699,OG0008719,OG0008704,OG0008342,OG0007129,.,OG0000016,OG0003626,OG0004946,OG0001108,OG0003279,OG0001072
region0026	.	aspfum171_site035	frag	aspfum171_JAIBWB010000036.1	29233	29234	17646	84543	OG0008711,OG0008699,OG0008719,OG0008704,OG0008342,OG0007129,.,OG0000016,OG0003626,OG0004946,OG0001108,OG0003279,OG0001072
region0026	.	aspfum183_site024	frag	aspfum183_JAIBWN010000056.1	24403	24404	12816	79770	OG0008711,OG0008699,OG0008719,OG0008704,OG0008342,OG0007129,.,OG0000016,OG0003626,OG0004946,OG0001108,OG0003279,OG0001072
region0026	.	aspfum195_site042	frag	aspfum195_JAIBWZ010000092.1	24485	24486	12898	79729	OG0008711,OG0008699,OG0008719,OG0008704,OG0008342,OG0007129,.,OG0000016,OG0003626,OG0004946,OG0001108,OG0003279,OG0001072
region0026	.	aspfum199_site025	frag	aspfum199_JAIBXD010000034.1	11855	11856	267	67191	OG0008711,OG0008699,OG0008719,OG0008704,OG0008342,OG0007129,.,OG0000016,OG0003626,OG0004946,OG0001108,OG0003279,OG0001072
region0026	.	aspfum204_site065	frag	aspfum204_JAIBXI010000166.1	11837	11838	251	60654	OG0008711,OG0008699,OG0008719,OG0008704,OG0008342,OG0007129,.,OG0007607,OG0000016,OG0003626,OG0004946,OG0001108,OG0003279
region0026	.	aspfum231_site046	frag	aspfum231_JAIBYK010000084.1	26804	26805	15217	82091	OG0008711,OG0008699,OG0008719,OG0008704,OG0008342,OG0007129,.,OG0000016,OG0003626,OG0004946,OG0001108,OG0003279,OG0001072
region0026	.	aspfum237_site025	frag	aspfum237_JAIBYP010000030.1	29215	29216	17628	84543	OG0008711,OG0008699,OG0008719,OG0008704,OG0008342,OG0007129,.,OG0000016,OG0003626,OG0004946,OG0001108,OG0003279,OG0001072
region0026	.	aspfum241_site058	frag	aspfum241_JAIBYT010000064.1	29212	29213	17625	84625	OG0008711,OG0008699,OG0008719,OG0008704,OG0008342,OG0007129,.,OG0000016,OG0003626,OG0004946,OG0001108,OG0003279,OG0001072
region0026	.	aspfum242_site023	frag	aspfum242_JAIBYU010000016.1	205560	205561	150222	217148	OG0007129,OG0008342,OG0008704,OG0008719,OG0008699,OG0008711,.,OG0001072,OG0003279,OG0001108,OG0004946,OG0003626,OG0000016
region0026	.	aspfum243_site076	frag	aspfum243_JAIBYX010000101.1	29213	29214	17626	84591	OG0008711,OG0008699,OG0008719,OG0008704,OG0008342,OG0007129,.,OG0000016,OG0003626,OG0004946,OG0001108,OG0003279,OG0001072
region0026	.	aspfum247_site081	frag	aspfum247_JAIBYZ010000107.1	29212	29213	17625	84577	OG0008711,OG0008699,OG0008719,OG0008704,OG0008342,OG0007129,.,OG0000016,OG0003626,OG0004946,OG0001108,OG0003279,OG0001072
region0026	.	aspfum249_site081	frag	aspfum249_JAIBZB010000100.1	29224	29225	17637	84544	OG0008711,OG0008699,OG0008719,OG0008704,OG0008342,OG0007129,.,OG0000016,OG0003626,OG0004946,OG0001108,OG0003279,OG0001072
region0026	.	ATCC13073_site009	frag	ATCC13073_scaffold2	30713	30733	17550	100586	OG0008711,OG0008699,OG0008719,OG0008342,OG0008704,OG0007129,.,OG0000016,OG0003626,OG0004946,OG0001108,OG0003279,OG0001072
region0026	.	.	frag	ATCC42202_scaffold5	.	.	2999139	3067770	OG0007129,OG0008342,OG0008704,OG0008719,OG0008699,OG0008711,.,OG0001072,OG0003279,OG0001108,OG0004946,OG0003626,OG0007746
region0026	.	ATCC-46645-lr_site020	frag	ATCC-46645-lr_scaffold1	4605614	4605634	4535695	4618195	OG0007129,OG0008342,OG0008704,OG0008719,OG0008699,OG0008711,.,OG0001072,OG0003279,OG0001108,OG0004946,OG0003626,OG0000016
region0026	.	ATCC-204305_site009	frag	ATCC-204305_scaffold2	29053	29054	16117	84378	OG0008711,OG0008699,OG0008719,OG0008704,OG0008342,OG0007129,.,OG0000016,OG0003626,OG0004946,OG0001108,OG0003279,OG0001072
region0026	.	AZTEC-3-226_site008	frag	AZTEC-3-226_scaffold2	29192	29193	16256	144121	OG0008711,OG0008699,OG0008719,OG0008704,OG0008342,OG0007129,.,OG0000016,OG0003626,OG0004946,OG0001108,OG0003279,OG0001072
region0026	.	AZTEC-6-232_001757	frag	AZTEC-6-232_scaffold2			8794	107162	OG0008711,OG0008699,OG0008719,OG0008704,OG0008342,OG0007129,.,OG0000016,OG0003626,OG0004946,OG0001108,OG0003279,OG0001072
region0026	.	AZTEC-7-225_site009	frag	AZTEC-7-225_scaffold2	30311	30312	17375	85636	OG0008711,OG0008699,OG0008719,OG0008704,OG0008342,OG0007129,.,OG0000016,OG0003626,OG0004946,OG0001108,OG0003279,OG0001072
region0026	.	AZTEC-8-224_site009	frag	AZTEC-8-224_scaffold2	28162	28163	15226	287221	OG0008711,OG0008699,OG0008719,OG0008704,OG0008342,OG0007129,.,OG0007607,OG0000016,OG0003626,OG0004946,OG0001108,OG0003279
region0026	.	AZTEC-11-1066_site008	frag	AZTEC-11-1066_scaffold2	24497	24498	11561	80121	OG0008711,OG0008699,OG0008719,OG0008704,OG0008342,OG0007129,.,OG0000016,OG0003626,OG0004946,OG0001108,OG0003279,OG0001072
region0026	.	AZTEC-17-234_site008	frag	AZTEC-17-234_scaffold2	26449	26450	13513	239697	OG0008711,OG0008699,OG0008719,OG0008704,OG0008342,OG0007129,.,OG0000016,OG0003626,OG0004946,OG0001108,OG0003279,OG0001072
region0026	.	.	frag	AZTEC-18-233_scaffold2	.	.	118248	186856	OG0008711,OG0008699,OG0008719,OG0008704,OG0008342,OG0007129,.,OG0000016,OG0003626,OG0004946,OG0001108,OG0003279,OG0001072
region0026	.	A1159_site012	frag	A1159_scaffold2	25560	25580	12709	95122	OG0008711,OG0008699,OG0008719,OG0008704,OG0008342,OG0007129,.,OG0000016,OG0003626,OG0004946,OG0001108,OG0003279,OG0001072
region0026	.	A1163_site069	frag	A1163_scaffold4	3990195	3990196	3934865	4003132	OG0007129,OG0008342,OG0008704,OG0008719,OG0008699,OG0008711,.,OG0001072,OG0003279,OG0001108,OG0004946,OG0003626,OG0000016
region0026	.	B5233_site009	frag	B5233_scaffold2	30721	30741	18160	100595	OG0008711,OG0008699,OG0008719,OG0008342,OG0008704,OG0007129,.,OG0000016,OG0003626,OG0004946,OG0001108,OG0003279,OG0001072
region0026	.	.	frag	B5259_scaffold1	.	.	93653	211809	OG0000526,OG0007832,OG0008627,OG0007808,OG0008711,OG0008699,.,OG0000016,OG0003626,OG0004946,OG0001108,OG0003279,OG0001072
region0026	.	B5269_site001	frag	B5269_scaffold1	31584	31585	18648	86925	OG0008711,OG0008699,OG0008719,OG0008704,OG0008342,OG0007129,.,OG0000016,OG0003626,OG0004946,OG0001108,OG0003279,OG0001072
region0026	.	B5288_site007	frag	B5288_scaffold2	64889	64890	52243	122142	OG0008711,OG0008699,OG0008719,OG0008704,OG0008342,OG0007129,.,OG0000016,OG0003626,OG0004946,OG0001108,OG0003279,OG0001072
region0026	.	B5289_site001	frag	B5289_scaffold1	210851	210852	197915	266189	OG0008711,OG0008699,OG0008719,OG0008704,OG0008342,OG0007129,.,OG0000016,OG0003626,OG0004946,OG0001108,OG0003279,OG0001072
region0026	.	B5460_site014	frag	B5460_scaffold2	133283	133284	120347	188543	OG0008711,OG0008699,OG0008719,OG0008704,OG0008342,OG0007129,.,OG0000016,OG0003626,OG0004946,OG0001108,OG0003279,OG0001072
region0026	.	B5461_site001	frag	B5461_scaffold1	28152	28153	15218	83481	OG0008711,OG0008699,OG0008719,OG0008704,OG0008342,OG0007129,.,OG0000016,OG0003626,OG0004946,OG0001108,OG0003279,OG0001072
region0026	.	B5852_site009,B5852_001764	frag	B5852_scaffold2	32054	32055	19126	195428	OG0008711,OG0008699,OG0008719,OG0008704,OG0008342,OG0007129,.,OG0000016,OG0003626,OG0004946,OG0001108,OG0003279,OG0001072
region0026	.	B5854_site009,B5854_001768	frag	B5854_scaffold2	32054	32055	19126	195445	OG0008711,OG0008699,OG0008719,OG0008704,OG0008342,OG0007129,.,OG0000016,OG0003626,OG0004946,OG0001108,OG0003279,OG0001072
region0026	.	B5856_site009,B5856_001770	frag	B5856_scaffold2	25540	25541	12612	188930	OG0008711,OG0008699,OG0008719,OG0008704,OG0008342,OG0007129,.,OG0000016,OG0003626,OG0004946,OG0001108,OG0003279,OG0001072
region0026	.	B5859_site009	frag	B5859_scaffold2	29555	29575	16705	244365	OG0008711,OG0008699,OG0008719,OG0008704,OG0008342,OG0007129,.,OG0000016,OG0003626,OG0004946,OG0001108,OG0003279,OG0001072
region0026	.	B5863_site009,B5863_001764	frag	B5863_scaffold2	25540	25541	12612	188939	OG0008711,OG0008699,OG0008719,OG0008704,OG0008342,OG0007129,.,OG0000016,OG0003626,OG0004946,OG0001108,OG0003279,OG0001072
region0026	.	B5866_site009,B5866_001776	frag	B5866_scaffold2	32054	32055	19126	195450	OG0008711,OG0008699,OG0008719,OG0008704,OG0008342,OG0007129,.,OG0000016,OG0003626,OG0004946,OG0001108,OG0003279,OG0001072
region0026	.	B5868_site008,B5868_001774	frag	B5868_scaffold2	32054	32055	19126	195460	OG0008711,OG0008699,OG0008719,OG0008704,OG0008342,OG0007129,.,OG0000016,OG0003626,OG0004946,OG0001108,OG0003279,OG0001072
region0026	.	B5960_B5960-CDC-29001800	frag	B5960_scaffold2			21161	202786	OG0008711,OG0008699,OG0008719,OG0008704,OG0008342,OG0007129,.,OG0000016,OG0003626,OG0004946,OG0001108,OG0003279,OG0001072
region0026	.	B6069_site003,B6069_tyr4649	frag	B6069_scaffold1	386284	386285	11335	441775	OG0010070,OG0000172,OG0010067,OG0010084,OG0008342,OG0007129,.,OG0000016,OG0003626,OG0004946,OG0001108,OG0003279,OG0001072
region0026	.	B6074_site001,B6074_tyr4659	frag	B6074_scaffold1	359988	359989	11333	415476	OG0010070,OG0000172,OG0010067,OG0010084,OG0008342,OG0007129,.,OG0000016,OG0003626,OG0004946,OG0001108,OG0003279,OG0001072
region0026	.	B6078_site001,B6078_tyr4678	frag	B6078_scaffold1	396716	396717	24	452210	OG0000172,OG0010067,OG0010084,OG0008342,OG0007129,.,OG0000016,OG0003626,OG0004946,OG0001108,OG0003279,OG0001072
region0026	.	B6079_site001,B6079_tyr4683	frag	B6079_scaffold1	352469	352470	11333	407959	OG0010070,OG0000172,OG0010067,OG0010084,OG0008342,OG0007129,.,OG0000016,OG0003626,OG0004946,OG0001108,OG0003279,OG0001072
region0026	.	B6081_site002,B6081_tyr4703	frag	B6081_scaffold1	395877	395878	33	451333	OG0000172,OG0010067,OG0010070,OG0008342,OG0007129,.,OG0000016,OG0003626,OG0004946,OG0001108,OG0003279,OG0001072
region0026	.	B6893_site013	frag	B6893_scaffold2	37407	37408	24478	92844	OG0008711,OG0008699,OG0008719,OG0008704,OG0008342,OG0007129,.,OG0000016,OG0003626,OG0004946,OG0001108,OG0003279,OG0001072
region0026	.	.	frag	B7444_scaffold2	.	.	77075	145333	OG0008711,OG0008699,OG0008719,OG0008704,OG0008342,OG0007129,.,OG0000016,OG0003626,OG0004946,OG0001108,OG0003279,OG0001072
region0026	.	B7518_site038	frag	B7518_scaffold3	154052	154053	36676	209404	OG0000172,OG0008711,OG0008699,OG0008719,OG0008704,OG0008342,.,OG0000016,OG0003626,OG0004946,OG0001108,OG0003279,OG0001072
region0026	.	.	frag	B7586_scaffold1	.	.	85773	154062	OG0008711,OG0008699,OG0008719,OG0008704,OG0008342,OG0007129,.,OG0000016,OG0003626,OG0004946,OG0001108,OG0003279,OG0001072
region0026	.	B7594_site013	frag	B7594_scaffold2	37450	37451	24521	92826	OG0008711,OG0008699,OG0008719,OG0008704,OG0008342,OG0007129,.,OG0000016,OG0003626,OG0004946,OG0001108,OG0003279,OG0001072
region0026	.	B72911_site001	frag	B72911_scaffold1	29102	29103	16166	84414	OG0008711,OG0008699,OG0008719,OG0008704,OG0008342,OG0007129,.,OG0000016,OG0003626,OG0004946,OG0001108,OG0003279,OG0001072
region0026	.	CEA10-lr_site130	frag	CEA10-lr_scaffold16	158996	158997	103657	171568	OG0007129,OG0008342,OG0008704,OG0008719,OG0008699,OG0008711,.,OG0001072,OG0003279,OG0001108,OG0004946,OG0003626,OG0000016
region0026	.	.	frag	CF337_scaffold2	.	.	58669	291583	OG0000172,OG0008711,OG0008699,OG0008719,OG0008704,OG0008342,.,OG0000016,OG0003626,OG0004946,OG0001108,OG0003279,OG0001072
region0026	.	CM2733_site007	frag	CM2733_scaffold2	197898	197899	31427	253218	OG0000172,OG0008711,OG0008699,OG0008719,OG0008704,OG0008342,.,OG0000016,OG0003626,OG0004946,OG0001108,OG0003279,OG0001072
region0026	.	CM3262_site007	frag	CM3262_scaffold2	197591	197592	31422	252246	OG0000172,OG0008711,OG0008699,OG0008719,OG0008704,OG0008342,.,OG0000016,OG0003626,OG0004946,OG0001108,OG0003279,OG0001072
region0026	.	CM3720_site001	frag	CM3720_scaffold1	197947	197948	31435	253283	OG0000172,OG0008711,OG0008699,OG0008719,OG0008704,OG0008342,.,OG0000016,OG0003626,OG0004946,OG0001108,OG0003279,OG0001072
region0026	.	CM4602_site007	frag	CM4602_scaffold2	197921	197922	31444	253241	OG0000172,OG0008711,OG0008699,OG0008719,OG0008704,OG0008342,.,OG0000016,OG0003626,OG0004946,OG0001108,OG0003279,OG0001072
region0026	.	CM5419_site010,CM5419_001828:001829	frag	CM5419_scaffold2	27900	27920	15049	275732	OG0008711,OG0008699,OG0008719,OG0008704,OG0008342,OG0007129,.,OG0000016,OG0003626,OG0004946,OG0001108,OG0003279,OG0001072
region0026	.	CM5757_site001	frag	CM5757_scaffold1	36007	36008	23071	91453	OG0008711,OG0008699,OG0008719,OG0008704,OG0008342,OG0007129,.,OG0000016,OG0003626,OG0004946,OG0001108,OG0003279,OG0001072
region0026	.	CM6458_site009	frag	CM6458_scaffold2	129939	129940	46719	185263	OG0000172,OG0008711,OG0008699,OG0008719,OG0008704,OG0008342,.,OG0000016,OG0003626,OG0004946,OG0001108,OG0003279,OG0001072
region0026	.	.	frag	CM7510_scaffold2	.	.	67203	135460	OG0008711,OG0008699,OG0008719,OG0008704,OG0008342,OG0007129,.,OG0000016,OG0003626,OG0004946,OG0001108,OG0001108,OG0003279,OG0001072
region0026	.	CM7555_site001	frag	CM7555_scaffold1	272178	272179	259242	327513	OG0008711,OG0008699,OG0008719,OG0008704,OG0008342,OG0007129,.,OG0000016,OG0003626,OG0004946,OG0001108,OG0003279,OG0001072
region0026	.	D17_site010	frag	D17_scaffold2	29079	29080	16143	84448	OG0008711,OG0008699,OG0008719,OG0008704,OG0008342,OG0007129,.,OG0000016,OG0003626,OG0004946,OG0001108,OG0003279,OG0001072
region0026	.	D141_site117	frag	D141_scaffold11	1126503	1126523	1056581	1139084	OG0007129,OG0008342,OG0008704,OG0008719,OG0008699,OG0008711,.,OG0001072,OG0003279,OG0001108,OG0004946,OG0003626,OG0000016
region0026	.	F4S1B_site008	frag	F4S1B_scaffold2	25230	25231	12294	80547	OG0008711,OG0008699,OG0008719,OG0008704,OG0008342,OG0007129,.,OG0000016,OG0003626,OG0004946,OG0001108,OG0003279,OG0001072
region0026	.	F5211G_site009	frag	F5211G_scaffold2	30212	30232	17361	99050	OG0008711,OG0008699,OG0008719,OG0008704,OG0008342,OG0007129,.,OG0000016,OG0003626,OG0004946,OG0001108,OG0003279,OG0001072
region0026	.	F11628_site008	frag	F11628_scaffold2	29463	29483	16612	86049	OG0008711,OG0008699,OG0008719,OG0008704,OG0008342,OG0007129,.,OG0000016,OG0003626,OG0004946,OG0001108,OG0003279,OG0001072
region0026	.	F12041_site008	frag	F12041_scaffold2	30212	30232	17361	91210	OG0008711,OG0008699,OG0008719,OG0008704,OG0008342,OG0007129,.,OG0000016,OG0003626,OG0004946,OG0001108,OG0003279,OG0001072
region0026	.	F12865_site008	frag	F12865_scaffold2	29461	29481	16610	86035	OG0008711,OG0008699,OG0008719,OG0008704,OG0008342,OG0007129,.,OG0000016,OG0003626,OG0004946,OG0001108,OG0003279,OG0001072
region0026	.	F13535_site009	frag	F13535_scaffold2	30212	30232	17361	88399	OG0008711,OG0008699,OG0008719,OG0008704,OG0008342,OG0007129,.,OG0000016,OG0003626,OG0004946,OG0001108,OG0003279,OG0001072
region0026	.	F13952_site010	frag	F13952_scaffold2	30212	30232	17361	90374	OG0008711,OG0008699,OG0008719,OG0008704,OG0008342,OG0007129,.,OG0000016,OG0003626,OG0004946,OG0001108,OG0003279,OG0001072
region0026	.	.	frag	F14403_scaffold2	.	.	74784	143087	OG0008711,OG0008699,OG0008719,OG0008704,OG0008342,OG0007129,.,OG0000016,OG0003626,OG0004946,OG0001108,OG0003279,OG0001072
region0026	.	F14513G_site011	frag	F14513G_scaffold2	28885	28905	16034	86723	OG0008711,OG0008699,OG0008719,OG0008704,OG0008342,OG0007129,.,OG0000016,OG0003626,OG0004946,OG0001108,OG0003279,OG0001072
region0026	.	F14532_site001	frag	F14532_scaffold1	24639	24659	11789	80263	OG0008711,OG0008699,OG0008719,OG0008704,OG0008342,OG0007129,.,OG0000016,OG0003626,OG0004946,OG0001108,OG0003279,OG0001072
region0026	.	F14946G_site010	frag	F14946G_scaffold2	28975	28976	16039	84342	OG0008711,OG0008699,OG0008719,OG0008704,OG0008342,OG0007129,.,OG0000016,OG0003626,OG0004946,OG0001108,OG0003279,OG0001072
region0026	.	F15390_site001	frag	F15390_scaffold1	28831	28851	15981	222702	OG0008711,OG0008699,OG0008719,OG0008704,OG0008342,OG0007129,.,OG0000016,OG0003626,OG0004946,OG0001108,OG0003279,OG0001072
region0026	.	F15927_site056,F15927_003784	frag	F15927_scaffold3	191095	191096	33622	245750	OG0000172,OG0008711,OG0008699,OG0008719,OG0008704,OG0008342,.,OG0000016,OG0003626,OG0004946,OG0001108,OG0003279,OG0001072
region0026	.	F16134_site002	frag	F16134_scaffold1	249812	249813	38598	305170	OG0000172,OG0008711,OG0008699,OG0008719,OG0008704,OG0008342,.,OG0000016,OG0003626,OG0004946,OG0001108,OG0003279,OG0001072
region0026	.	F16216_site009	frag	F16216_scaffold2	26315	26335	13464	86320	OG0008711,OG0008699,OG0008719,OG0008704,OG0008342,OG0007129,.,OG0000016,OG0003626,OG0004946,OG0001108,OG0003279,OG0001072
region0026	.	F17582_site011	frag	F17582_scaffold2	26443	26463	13592	93418	OG0008711,OG0008699,OG0008719,OG0008704,OG0008342,OG0007129,.,OG0000016,OG0003626,OG0004946,OG0001108,OG0003279,OG0001072
region0026	.	F17729_site017	frag	F17729_scaffold2	42318	42319	29382	97685	OG0008711,OG0008699,OG0008719,OG0008704,OG0008342,OG0007129,.,OG0000016,OG0003626,OG0004946,OG0001108,OG0003279,OG0001072
region0026	.	F17729W_site010	frag	F17729W_scaffold2	28975	28976	16039	84341	OG0008711,OG0008699,OG0008719,OG0008704,OG0008342,OG0007129,.,OG0000016,OG0003626,OG0004946,OG0001108,OG0003279,OG0001072
region0026	.	.	frag	F17764_scaffold2	.	.	81331	149596	OG0008711,OG0008699,OG0008719,OG0008704,OG0008342,OG0007129,.,OG0000016,OG0003626,OG0004946,OG0001108,OG0003279,OG0001072
region0026	.	F18085_site010	frag	F18085_scaffold2	29039	29040	16103	84405	OG0008711,OG0008699,OG0008719,OG0008704,OG0008342,OG0007129,.,OG0000016,OG0003626,OG0004946,OG0001108,OG0003279,OG0001072
region0026	.	F18149-JCVI_site010,F18149-JCVI_001837	frag	F18149-JCVI_scaffold2	222491	222492	16052	277833	OG0000172,OG0008711,OG0008699,OG0008719,OG0008704,OG0008342,.,OG0000016,OG0003626,OG0004946,OG0001108,OG0003279,OG0001072
region0026	.	.	frag	F18329_scaffold2	.	.	66191	134503	OG0008711,OG0008699,OG0008719,OG0008704,OG0008342,OG0007129,.,OG0000016,OG0003626,OG0004946,OG0001108,OG0003279,OG0001072
region0026	.	.	frag	F20063_scaffold2	.	.	82285	150589	OG0008711,OG0008699,OG0008719,OG0008704,OG0008342,OG0007129,.,OG0000016,OG0003626,OG0004946,OG0001108,OG0003279,OG0001072
region0026	.	F20140_site050	frag	F20140_scaffold3	51992	51993	39056	107362	OG0008711,OG0008699,OG0008719,OG0008704,OG0008342,OG0007129,.,OG0000016,OG0003626,OG0004946,OG0001108,OG0003279,OG0001072
region0026	.	F21572_site010	frag	F21572_scaffold2	32736	32756	19885	102670	OG0008711,OG0008699,OG0008719,OG0008704,OG0008342,OG0007129,.,OG0000016,OG0003626,OG0004946,OG0001108,OG0003279,OG0001072
region0026	.	F21732_site009	frag	F21732_scaffold2	87242	87243	74306	142685	OG0008711,OG0008699,OG0008719,OG0008704,OG0008342,OG0007129,.,OG0000016,OG0003626,OG0004946,OG0001108,OG0003279,OG0001072
region0026	.	F21857_site008	frag	F21857_scaffold2	29043	29044	16106	84372	OG0008711,OG0008699,OG0008719,OG0008704,OG0008342,OG0007129,.,OG0000016,OG0003626,OG0004946,OG0001108,OG0003279,OG0001072
region0026	.	H237_site038	frag	H237_scaffold2	4516580	4516581	4461187	4529152	OG0007129,OG0008342,OG0008704,OG0008719,OG0008699,OG0008711,.,OG0001072,OG0003279,OG0001108,OG0004946,OG0003626,OG0000016
region0026	.	IFM-55369_site001	frag	IFM-55369_scaffold1	24755	24756	11819	132733	OG0008711,OG0008699,OG0008719,OG0008704,OG0008342,OG0007129,.,OG0000016,OG0003626,OG0004946,OG0001108,OG0003279,OG0001072
region0026	.	IFM-59056_site007	frag	IFM-59056_scaffold2	27437	27438	14501	82896	OG0008711,OG0008699,OG0008719,OG0008704,OG0008342,OG0007129,.,OG0000016,OG0003626,OG0004946,OG0001108,OG0003279,OG0001072
region0026	.	IFM-59073_site008	frag	IFM-59073_scaffold2	25744	25745	12808	81166	OG0008711,OG0008699,OG0008719,OG0008704,OG0008342,OG0007129,.,OG0000016,OG0003626,OG0004946,OG0001108,OG0003279,OG0001072
region0026	.	IFM-59355-1_site001	frag	IFM-59355-1_scaffold1	29104	29105	16168	84498	OG0008711,OG0008699,OG0008719,OG0008704,OG0008342,OG0007129,.,OG0000016,OG0003626,OG0004946,OG0001108,OG0003279,OG0001072
region0026	.	IFM-59356-1_site034	frag	IFM-59356-1_scaffold3	36118	36119	23182	91654	OG0008711,OG0008699,OG0008719,OG0008704,OG0008342,OG0007129,.,OG0000016,OG0003626,OG0004946,OG0001108,OG0003279,OG0001072
region0026	.	IFM-59361-1_site002	frag	IFM-59361-1_scaffold1	296602	296603	283666	351895	OG0008711,OG0008699,OG0008719,OG0008704,OG0008342,OG0007129,.,OG0000016,OG0003626,OG0004946,OG0001108,OG0003279,OG0001072
region0026	.	IFM-59361-2_000043	frag	IFM-59361-2_scaffold1			78437	384543	OG0000172,OG0008711,OG0008699,OG0008719,OG0008704,OG0008342,.,OG0000016,OG0003626,OG0004946,OG0001108,OG0003279,OG0001072
region0026	.	IFM-59777_site008	frag	IFM-59777_scaffold2	177546	177547	9013	232963	OG0008545,OG0008711,OG0008699,OG0008719,OG0008704,OG0008342,.,OG0000016,OG0003626,OG0004946,OG0001108,OG0003279,OG0001072
region0026	.	.	frag	IFM-60237_scaffold1	.	.	187466	255803	OG0008711,OG0008699,OG0008719,OG0008704,OG0008342,OG0007129,.,OG0000016,OG0003626,OG0004946,OG0001108,OG0003279,OG0001072
region0026	.	IFM-61118_site008	frag	IFM-61118_scaffold2	25412	25413	12476	106073	OG0008711,OG0008699,OG0008719,OG0008704,OG0008342,OG0007129,.,OG0000016,OG0003626,OG0004946,OG0001108,OG0003279,OG0001072
region0026	.	.	frag	IFM-61578_scaffold1	.	.	11351	282888	OG0008711,OG0008699,OG0008719,OG0008704,OG0008342,OG0007129,.,OG0007607,OG0000909,OG0000016,OG0003626,OG0004946,OG0001108
region0026	.	IFM-61610_site011	frag	IFM-61610_scaffold2	35030	35031	22094	92351	OG0008711,OG0008699,OG0008719,OG0008704,OG0008342,OG0007129,.,OG0000016,OG0003626,OG0004946,OG0001108,OG0003279,OG0001072
region0026	.	IFM-62516_site007	frag	IFM-62516_scaffold2	25235	25236	12589	273749	OG0008711,OG0008699,OG0008719,OG0008704,OG0008342,OG0007129,.,OG0000016,OG0003626,OG0004946,OG0001108,OG0003279,OG0001072
region0026	.	ISSF-21_site001	frag	ISSF-21_scaffold1	36774	36775	23845	92110	OG0008711,OG0008699,OG0008719,OG0008704,OG0008342,OG0007129,.,OG0000016,OG0003626,OG0004946,OG0001108,OG0003279,OG0001072
region0026	.	JN10_001777	frag	JN10_scaffold2			12554	268477	OG0008711,OG0008699,OG0008719,OG0008704,OG0008342,OG0007129,.,OG0000016,OG0003626,OG0004946,OG0001108,OG0003279,OG0001072
region0026	.	MO54056EXP_site011	frag	MO54056EXP_scaffold2	211052	211053	31458	266382	OG0000172,OG0008711,OG0008699,OG0008719,OG0008704,OG0008342,.,OG0000016,OG0003626,OG0004946,OG0001108,OG0003279,OG0001072
region0026	.	MO69250EXP_site002	frag	MO69250EXP_scaffold1	210279	210280	31486	265673	OG0000172,OG0008711,OG0008699,OG0008719,OG0008704,OG0008342,.,OG0000016,OG0003626,OG0004946,OG0001108,OG0003279,OG0001072
region0026	.	MO76959EXP_site002	frag	MO76959EXP_scaffold1	211253	211254	34476	266606	OG0000172,OG0008711,OG0008699,OG0008719,OG0008704,OG0008342,.,OG0000016,OG0003626,OG0004946,OG0001108,OG0003279,OG0001072
region0026	.	MO78722EXP_site019	frag	MO78722EXP_scaffold3	58447	58448	45510	113770	OG0008711,OG0008699,OG0008719,OG0008704,OG0008342,OG0007129,.,OG0000016,OG0003626,OG0004946,OG0001108,OG0003279,OG0001072
region0026	.	MO79587EXP_site050	frag	MO79587EXP_scaffold4	252020	252021	33334	307348	OG0000172,OG0008711,OG0008699,OG0008719,OG0008704,OG0008342,.,OG0000016,OG0003626,OG0004946,OG0001108,OG0003279,OG0001072
region0026	.	MO91298SB_site001	frag	MO91298SB_scaffold1	28976	28977	16040	84317	OG0008711,OG0008699,OG0008719,OG0008704,OG0008342,OG0007129,.,OG0000016,OG0003626,OG0004946,OG0001108,OG0003279,OG0001072
region0026	.	.	frag	M5960-D_scaffold1	.	.	116614	184878	OG0008711,OG0008699,OG0008719,OG0008704,OG0008342,OG0007129,.,OG0000016,OG0003626,OG0004946,OG0001108,OG0003279,OG0001072
region0026	.	NCPF-7811_site007	frag	NCPF-7811_scaffold2	29461	29481	16610	86053	OG0008711,OG0008699,OG0008719,OG0008704,OG0008342,OG0007129,.,OG0000016,OG0003626,OG0004946,OG0001108,OG0003279,OG0001072
region0026	.	NCPF-7816_site008	frag	NCPF-7816_scaffold2	28783	28803	15932	93537	OG0008711,OG0008699,OG0008719,OG0008704,OG0008342,OG0007129,.,OG0000016,OG0003626,OG0004946,OG0001108,OG0003279,OG0001072
region0026	.	SF1S5_site001	frag	SF1S5_scaffold1	33398	33418	20547	103330	OG0008711,OG0008699,OG0008719,OG0008704,OG0008342,OG0007129,.,OG0000016,OG0003626,OG0004946,OG0001108,OG0003279,OG0001072
region0026	.	SF1S6_site001	frag	SF1S6_scaffold1	29080	29081	16144	84421	OG0008711,OG0008699,OG0008719,OG0008704,OG0008342,OG0007129,.,OG0000016,OG0003626,OG0004946,OG0001108,OG0003279,OG0001072
region0026	.	.	frag	SF2S9_scaffold1	.	.	95200	163463	OG0008711,OG0008699,OG0008719,OG0008704,OG0008342,OG0007129,.,OG0000016,OG0003626,OG0004946,OG0001108,OG0003279,OG0001072
region0026	.	SF3S1_site009	frag	SF3S1_scaffold2	29079	29080	16143	84453	OG0008711,OG0008699,OG0008719,OG0008704,OG0008342,OG0007129,.,OG0000016,OG0003626,OG0004946,OG0001108,OG0003279,OG0001072
region0026	.	SF3S10_site058	frag	SF3S10_scaffold4	29079	29080	16143	84452	OG0008711,OG0008699,OG0008719,OG0008704,OG0008342,OG0007129,.,OG0000016,OG0003626,OG0004946,OG0001108,OG0003279,OG0001072
region0026	.	S02-30_site013	frag	S02-30_scaffold2	53080	53081	40434	108454	OG0008711,OG0008699,OG0008719,OG0008342,OG0008704,OG0007129,.,OG0000016,OG0003626,OG0004946,OG0001108,OG0003279,OG0001072
region0026	.	TP9_site014	frag	TP9_scaffold2	30579	30580	17730	85926	OG0008711,OG0008699,OG0008719,OG0008342,OG0008704,OG0007129,.,OG0000016,OG0003626,OG0004946,OG0001108,OG0003279,OG0001072
region0026	.	TP32_site008	frag	TP32_scaffold2	21698	21699	8972	190818	OG0008711,OG0008699,OG0008719,OG0008704,OG0008342,OG0007129,.,OG0000016,OG0003626,OG0004946,OG0001108,OG0003279,OG0001072
region0027	Nebuchadnezzar-h1	12-7504462_s00116	element	12-7504462_scaffold2	468225	496352	393412	556557	OG0004259,OG0002386,OG0000963,OG0001016,OG0004417,OG0000146,.,OG0005122,OG0004919,OG0003394,OG0004127,OG0004446,OG0003618
region0027	Nebuchadnezzar-h1	AF100-12-5_s00786	element	AF100-12-5_scaffold5	499171	547620	422025	608243	OG0004259,OG0002386,OG0000963,OG0001016,OG0004417,OG0000146,.,OG0005122,OG0004919,OG0003394,OG0004127,OG0004446,OG0003618
region0027	Nebuchadnezzar-h1	AZTEC-8-224_s04015	element	AZTEC-8-224_scaffold5	460074	508600	389995	569472	OG0004259,OG0002386,OG0000963,OG0001016,OG0004417,OG0000146,.,OG0005122,OG0004919,OG0003394,OG0004127,OG0004446,OG0003618
region0027	Nebuchadnezzar-h1	F4S1B_s04677	element	F4S1B_scaffold5	461938	510515	385869	570779	OG0004259,OG0002386,OG0000963,OG0001016,OG0004417,OG0000146,.,OG0005122,OG0004919,OG0003394,OG0004127,OG0004446,OG0003618
region0027	Nebuchadnezzar-h1	SF1S6_s05433	element	SF1S6_scaffold6	474038	522469	402269	582621	OG0004259,OG0002386,OG0000963,OG0001016,OG0004417,OG0000146,.,OG0005122,OG0004919,OG0003394,OG0004127,OG0004446,OG0003618
region0027	.	1F1SW-F4_site060	empty	1F1SW-F4_scaffold4	460413	460418	377859	520682	OG0004259,OG0002386,OG0000963,OG0001016,OG0004417,OG0000146,OG0005122,OG0004919,OG0003394,OG0004127,OG0004446,OG0003618
region0027	.	47-4_site146	empty	47-4_scaffold13	684508	684513	624062	828076	OG0003618,OG0004446,OG0004127,OG0003394,OG0004919,OG0005122,OG0000146,OG0000146,OG0004417,OG0001016,OG0000963,OG0002386,OG0004259
region0027	.	08-12-12-13_site078	empty	08-12-12-13_scaffold5	515395	515400	435503	574953	OG0004259,OG0002386,OG0000963,OG0001016,OG0004417,OG0000146,OG0005122,OG0004919,OG0003394,OG0004127,OG0004446,OG0003618
region0027	.	08-19-02-10_site098	empty	08-19-02-10_scaffold6	582555	582560	502645	642807	OG0004259,OG0002386,OG0000963,OG0001016,OG0004417,OG0000146,OG0005122,OG0004919,OG0003394,OG0004127,OG0004446,OG0003618
region0027	.	08-19-02-30_site080	empty	08-19-02-30_scaffold4	600365	600370	528463	660100	OG0004259,OG0002386,OG0000963,OG0001016,OG0004417,OG0000146,OG0000146,OG0005122,OG0004919,OG0003394,OG0004127,OG0004446,OG0003618
region0027	.	08-19-02-46_site092	empty	08-19-02-46_scaffold6	570361	570366	490456	630096	OG0004259,OG0002386,OG0000963,OG0001016,OG0004417,OG0000146,OG0005122,OG0004919,OG0003394,OG0004127,OG0004446,OG0003618
region0027	.	08-19-02-61_site081	empty	08-19-02-61_scaffold5	574397	574402	494496	634102	OG0004259,OG0002386,OG0000963,OG0001016,OG0004417,OG0000146,OG0005122,OG0004919,OG0003394,OG0004127,OG0004446,OG0003618
region0027	.	08-31-08-91_site075	empty	08-31-08-91_scaffold5	575782	575787	495897	635578	OG0004259,OG0002386,OG0000963,OG0001016,OG0004417,OG0000146,OG0005122,OG0004919,OG0003394,OG0004127,OG0004446,OG0003618
region0027	.	08-36-03-25_site093	empty	08-36-03-25_scaffold6	478220	478225	398633	537937	OG0004259,OG0002386,OG0000963,OG0001016,OG0004417,OG0000146,OG0005122,OG0004919,OG0003394,OG0004127,OG0004446,OG0003618
region0027	.	47-10_site143	empty	47-10_scaffold9	541809	541814	410633	602308	OG0004259,OG0002386,OG0000963,OG0001016,OG0004417,OG0000146,OG0000146,OG0005122,OG0004919,OG0003394,OG0004127,OG0004446,OG0003618
region0027	.	09-7500806_site106	empty	09-7500806_scaffold6	496555	496560	421669	556711	OG0004259,OG0002386,OG0000963,OG0001016,OG0004417,OG0000146,OG0000146,OG0005122,OG0004919,OG0003394,OG0004127,OG0004446,OG0003618
region0027	.	12-7504652_site083	empty	12-7504652_scaffold5	480600	480605	400606	540179	OG0004259,OG0002386,OG0000963,OG0001016,OG0004417,OG0000146,OG0000146,OG0005122,OG0004919,OG0003394,OG0004127,OG0004446,OG0003618
region0027	.	12-7505054_site099	empty	12-7505054_scaffold6	469410	469415	389167	529147	OG0004259,OG0002386,OG0000963,OG0001016,OG0004417,OG0000146,OG0005122,OG0004919,OG0003394,OG0004127,OG0004446,OG0003618
region0027	.	12-7505220_site085	empty	12-7505220_scaffold6	553976	553981	481772	614215	OG0004259,OG0002386,OG0000963,OG0001016,OG0004417,OG0000146,OG0000146,OG0005122,OG0004919,OG0003394,OG0004127,OG0004446,OG0003618
region0027	.	12-7505446_site085	empty	12-7505446_scaffold5	557676	557681	486317	617816	OG0004259,OG0002386,OG0000963,OG0001016,OG0004417,OG0000146,OG0000146,OG0005122,OG0004919,OG0003394,OG0004127,OG0004446,OG0003618
region0027	.	.	empty	A-fum-.AFIS1435-CDC-6_scaffold6	.	.	378732	517850	OG0004259,OG0002386,OG0000963,OG0001016,OG0004417,OG0000146,OG0000146,OG0005122,OG0004919,OG0003394,OG0004127,OG0004446,OG0003618
region0027	.	A-fum-AFIS-2101-CDC-1_site105	empty	A-fum-AFIS-2101-CDC-1_scaffold6	363901	363906	291003	424093	OG0004259,OG0002386,OG0000963,OG0001016,OG0004417,OG0000146,OG0000146,OG0005122,OG0004919,OG0003394,OG0004127,OG0004446,OG0003618
region0027	.	A-fum-AFIS-2302-CDC-18_site090	empty	A-fum-AFIS-2302-CDC-18_scaffold5	509265	509270	437268	569745	OG0004259,OG0002386,OG0000963,OG0001016,OG0004417,OG0000146,OG0000146,OG0005122,OG0004919,OG0003394,OG0004127,OG0004446,OG0003618
region0027	.	A-fum-AFIS-13708-CDC-14_site108	empty	A-fum-AFIS-13708-CDC-14_scaffold6	472364	472369	399800	532507	OG0004259,OG0002386,OG0000963,OG0001016,OG0004417,OG0000146,OG0000146,OG0005122,OG0004919,OG0003394,OG0004127,OG0004446,OG0003618
region0027	.	A-fum-AFIS-23107-CDC-12_site114	empty	A-fum-AFIS-23107-CDC-12_scaffold6	481933	481938	410183	542089	OG0004259,OG0002386,OG0000963,OG0001016,OG0004417,OG0000146,OG0000146,OG0005122,OG0004919,OG0003394,OG0004127,OG0004446,OG0003618
region0027	.	A-fum-AFUG-031815-1869_site101	empty	A-fum-AFUG-031815-1869_scaffold6	462605	462610	390858	522745	OG0004259,OG0002386,OG0000963,OG0001016,OG0004417,OG0000146,OG0000146,OG0005122,OG0004919,OG0003394,OG0004127,OG0004446,OG0003618
region0027	.	A-fum-AFUG-082015-1200_site090	empty	A-fum-AFUG-082015-1200_scaffold4	462812	462817	391047	522952	OG0004259,OG0002386,OG0000963,OG0001016,OG0004417,OG0000146,OG0000146,OG0005122,OG0004919,OG0003394,OG0004127,OG0004446,OG0003618
region0027	.	A-fum-AFUG-100413-0667_site100	empty	A-fum-AFUG-100413-0667_scaffold6	473237	473242	394570	533431	OG0004259,OG0002386,OG0000963,OG0001016,OG0004417,OG0000146,OG0005122,OG0004919,OG0003394,OG0004127,OG0004446,OG0003618
region0027	.	A-fum-COH-400_site090	empty	A-fum-COH-400_scaffold5	507335	507340	428814	567963	OG0004259,OG0002386,OG0000963,OG0001016,OG0004417,OG0000146,OG0000146,OG0005122,OG0004919,OG0003394,OG0004127,OG0004446,OG0003618
region0027	.	A-fum-COH-694_site100	empty	A-fum-COH-694_scaffold6	474100	474105	402168	534228	OG0004259,OG0002386,OG0000963,OG0001016,OG0004417,OG0000146,OG0000146,OG0005122,OG0004919,OG0003394,OG0004127,OG0004446,OG0003618
region0027	.	A-fum-COH-762_site046	empty	A-fum-COH-762_scaffold3	493500	493505	414671	553586	OG0004259,OG0002386,OG0000963,OG0001016,OG0004417,OG0000146,OG0005122,OG0004919,OG0003394,OG0004127,OG0004446,OG0003618
region0027	.	A-fum-COH-885_site040	empty	A-fum-COH-885_scaffold3	506602	506607	389595	567084	OG0004259,OG0002386,OG0000963,OG0001016,OG0004417,OG0000146,OG0000146,OG0005122,OG0004919,OG0003394,OG0004127,OG0004446,OG0003618
region0027	.	A-fum-COH-913_site088	empty	A-fum-COH-913_scaffold6	506147	506152	446850	676985	OG0001016,OG0004417,OG0000146,OG0000146,OG0005122,OG0004919,OG0003394,OG0004127,OG0004446,OG0003618,OG0000729,OG0005050,OG0003511
region0027	.	A-fum-Mg18-1_site106	empty	A-fum-Mg18-1_scaffold6	495614	495619	412854	555851	OG0004259,OG0002386,OG0000963,OG0001016,OG0004417,OG0000146,OG0005122,OG0004919,OG0003394,OG0004127,OG0004446,OG0003618
region0027	.	A-fum-Moose-3-1-2_site075	empty	A-fum-Moose-3-1-2_scaffold5	573541	573546	498201	634129	OG0004259,OG0002386,OG0000963,OG0001016,OG0004417,OG0000146,OG0005122,OG0004919,OG0003394,OG0004127,OG0004446,OG0003618
region0027	.	A-fum-84-NIH_site071	empty	A-fum-84-NIH_scaffold4	589741	589746	511644	649828	OG0004259,OG0002386,OG0000963,OG0001016,OG0004417,OG0000146,OG0005122,OG0004919,OG0003394,OG0004127,OG0004446,OG0003618
region0027	.	A-fum-117535A-1.1_site108	empty	A-fum-117535A-1.1_scaffold5	492143	492148	413526	668733	OG0004259,OG0002386,OG0000963,OG0001016,OG0004417,OG0000146,OG0005122,OG0004919,OG0003394,OG0004127,OG0004446,OG0003618
region0027	.	Afu-124-E11_site064	empty	Afu-124-E11_scaffold5	520867	520872	440994	580442	OG0004259,OG0002386,OG0000963,OG0001016,OG0004417,OG0000146,OG0005122,OG0004919,OG0003394,OG0004127,OG0004446,OG0003618
region0027	.	Afu-166-E11_site088	empty	Afu-166-E11_scaffold6	368158	368163	288267	427732	OG0004259,OG0002386,OG0000963,OG0001016,OG0004417,OG0000146,OG0000146,OG0005122,OG0004919,OG0003394,OG0004127,OG0004446,OG0003618
region0027	.	Afu-218-E11_site074	empty	Afu-218-E11_scaffold5	475801	475806	395915	535363	OG0004259,OG0002386,OG0000963,OG0001016,OG0004417,OG0000146,OG0000146,OG0005122,OG0004919,OG0003394,OG0004127,OG0004446,OG0003618
region0027	.	Afu-257-E11_site087	empty	Afu-257-E11_scaffold6	475927	475932	396054	535491	OG0004259,OG0002386,OG0000963,OG0001016,OG0004417,OG0000146,OG0000146,OG0005122,OG0004919,OG0003394,OG0004127,OG0004446,OG0003618
region0027	.	Afu-343-P-11_site076	empty	Afu-343-P-11_scaffold6	511548	511553	431686	571111	OG0004259,OG0002386,OG0000963,OG0001016,OG0004417,OG0000146,OG0005122,OG0004919,OG0003394,OG0004127,OG0004446,OG0003618
region0027	.	Afu-591-12_site073	empty	Afu-591-12_scaffold5	526057	526062	446181	585630	OG0004259,OG0002386,OG0000963,OG0001016,OG0004417,OG0000146,OG0005122,OG0004919,OG0003394,OG0004127,OG0004446,OG0003618
region0027	.	Afu-942-09_site068	empty	Afu-942-09_scaffold5	494306	494311	414436	553867	OG0004259,OG0002386,OG0000963,OG0001016,OG0004417,OG0000146,OG0000146,OG0005122,OG0004919,OG0003394,OG0004127,OG0004446,OG0003618
region0027	.	Afu-1042-09_site069	empty	Afu-1042-09_scaffold5	494586	494591	417546	554150	OG0004259,OG0002386,OG0000963,OG0001016,OG0004417,OG0000146,OG0005122,OG0004919,OG0003394,OG0004127,OG0004446,OG0003618
region0027	.	AF41_site097	empty	AF41_scaffold6	318488	318493	239724	378627	OG0004259,OG0002386,OG0000963,OG0001016,OG0004417,OG0000146,OG0000146,OG0005122,OG0004919,OG0003394,OG0004127,OG0004446,OG0003618
region0027	.	Af65_site064	empty	Af65_scaffold4	502415	502420	422527	562155	OG0004259,OG0002386,OG0000963,OG0001016,OG0004417,OG0000146,OG0005122,OG0004919,OG0003394,OG0004127,OG0004446,OG0003618
region0027	.	AF90_site091	empty	AF90_scaffold5	455202	455207	376549	515645	OG0004259,OG0002386,OG0000963,OG0001016,OG0004417,OG0000146,OG0000146,OG0005122,OG0004919,OG0003394,OG0004127,OG0004446,OG0003618
region0027	.	AF210_site074	empty	AF210_scaffold6	465019	465024	389647	524832	OG0004259,OG0002386,OG0000963,OG0001016,OG0004417,OG0000146,OG0000146,OG0005122,OG0004919,OG0003394,OG0004127,OG0004446,OG0003618
region0027	.	AF300_site093	empty	AF300_scaffold6	472061	472066	391654	532149	OG0004259,OG0002386,OG0000963,OG0001016,OG0004417,OG0000146,OG0005122,OG0004919,OG0003394,OG0004127,OG0004446,OG0003618
region0027	.	AF100-1-3_site089	empty	AF100-1-3_scaffold6	451413	451418	380182	510964	OG0004259,OG0002386,OG0000963,OG0001016,OG0004417,OG0000146,OG0005122,OG0004919,OG0003394,OG0004127,OG0004446,OG0003618
region0027	.	AF100-1-4_site122	empty	AF100-1-4_scaffold6	562139	562144	490977	622435	OG0004259,OG0002386,OG0000963,OG0001016,OG0004417,OG0000146,OG0000146,OG0005122,OG0004919,OG0003394,OG0004127,OG0004446,OG0003618
region0027	.	AF100-1-8_site079	empty	AF100-1-8_scaffold4	561481	561486	491147	621611	OG0004259,OG0002386,OG0000963,OG0001016,OG0004417,OG0000146,OG0005122,OG0004919,OG0003394,OG0004127,OG0004446,OG0003618
region0027	.	AF100-1-11_site073	empty	AF100-1-11_scaffold4	606884	606889	534953	667220	OG0004259,OG0002386,OG0000963,OG0001016,OG0004417,OG0000146,OG0000146,OG0005122,OG0004919,OG0003394,OG0004127,OG0004446,OG0003618
region0027	.	AF100-1-14_site101	empty	AF100-1-14_scaffold6	559400	559405	489008	619983	OG0004259,OG0002386,OG0000963,OG0001016,OG0004417,OG0000146,OG0005122,OG0004919,OG0003394,OG0004127,OG0004446,OG0003618
region0027	.	AF100-1-15_site108	empty	AF100-1-15_scaffold5	498247	498252	427463	558388	OG0004259,OG0002386,OG0000963,OG0001016,OG0004417,OG0000146,OG0005122,OG0004919,OG0003394,OG0004127,OG0004446,OG0003618
region0027	.	AF100-1-18_site041	empty	AF100-1-18_scaffold3	536837	536842	472964	597195	OG0004259,OG0002386,OG0000963,OG0001016,OG0004417,OG0000146,OG0000146,OG0005122,OG0004919,OG0003394,OG0004127,OG0004446,OG0003618
region0027	.	AF100-1-20-OE_site099	empty	AF100-1-20-OE_scaffold6	474248	474253	402283	534375	OG0004259,OG0002386,OG0000963,OG0001016,OG0004417,OG0000146,OG0000146,OG0005122,OG0004919,OG0003394,OG0004127,OG0004446,OG0003618
region0027	.	AF100-1-24_site055	empty	AF100-1-24_scaffold3	543875	543880	471823	604234	OG0004259,OG0002386,OG0000963,OG0001016,OG0004417,OG0000146,OG0005122,OG0004919,OG0003394,OG0004127,OG0004446,OG0003618
region0027	.	AF100-2B_site086	empty	AF100-2B_scaffold5	470649	470654	399843	530790	OG0004259,OG0002386,OG0000963,OG0001016,OG0004417,OG0000146,OG0000146,OG0005122,OG0004919,OG0003394,OG0004127,OG0004446,OG0003618
region0027	.	AF100-3B_site060	empty	AF100-3B_scaffold3	457626	457631	392842	517757	OG0004259,OG0002386,OG0000963,OG0001016,OG0004417,OG0000146,OG0000146,OG0005122,OG0004919,OG0003394,OG0004127,OG0004446,OG0003618
region0027	.	AF100-4B_site115	empty	AF100-4B_scaffold6	458781	458786	393047	518912	OG0004259,OG0002386,OG0000963,OG0001016,OG0004417,OG0000146,OG0000146,OG0005122,OG0004919,OG0003394,OG0004127,OG0004446,OG0003618
region0027	.	AF100-5B_site112	empty	AF100-5B_scaffold6	451196	451201	385509	511327	OG0004259,OG0002386,OG0000963,OG0001016,OG0004417,OG0000146,OG0000146,OG0005122,OG0004919,OG0003394,OG0004127,OG0004446,OG0003618
region0027	.	AF100-6B_site086	empty	AF100-6B_scaffold4	459448	459453	392981	519591	OG0004259,OG0002386,OG0000963,OG0001016,OG0004417,OG0000146,OG0000146,OG0005122,OG0004919,OG0003394,OG0004127,OG0004446,OG0003618
region0027	.	AF100-7B_site113	empty	AF100-7B_scaffold6	448694	448699	371715	509221	OG0004259,OG0002386,OG0000963,OG0001016,OG0004417,OG0000146,OG0005122,OG0004919,OG0003394,OG0004127,OG0004446,OG0003618
region0027	.	AF100-8B_site111	empty	AF100-8B_scaffold5	458352	458357	379701	518724	OG0004259,OG0002386,OG0000963,OG0001016,OG0004417,OG0000146,OG0005122,OG0004919,OG0003394,OG0004127,OG0004446,OG0003618
region0027	.	AF100-9B_site108	empty	AF100-9B_scaffold5	458248	458253	379598	518507	OG0004259,OG0002386,OG0000963,OG0001016,OG0004417,OG0000146,OG0005122,OG0004919,OG0003394,OG0004127,OG0004446,OG0003618
region0027	.	AF106-6-2_site089	empty	AF106-6-2_scaffold6	464346	464351	394700	524998	OG0004259,OG0002386,OG0000963,OG0001016,OG0004417,OG0000146,OG0000146,OG0005122,OG0004919,OG0003394,OG0004127,OG0004446,OG0003618
region0027	.	AF106-6-3_site063	empty	AF106-6-3_scaffold5	453029	453034	384812	513840	OG0004259,OG0002386,OG0000963,OG0001016,OG0004417,OG0000146,OG0000146,OG0005122,OG0004919,OG0003394,OG0004127,OG0004446,OG0003618
region0027	.	AF106-6-5_site105	empty	AF106-6-5_scaffold6	470317	470322	399610	530883	OG0004259,OG0002386,OG0000963,OG0001016,OG0004417,OG0000146,OG0000146,OG0005122,OG0004919,OG0003394,OG0004127,OG0004446,OG0003618
region0027	.	AF106-6-9_site088	empty	AF106-6-9_scaffold6	462646	462651	380164	523787	OG0004259,OG0002386,OG0000963,OG0001016,OG0004417,OG0000146,OG0000146,OG0005122,OG0004919,OG0003394,OG0004127,OG0004446,OG0003618
