## Supplemental Tables S1 to S25 for "Giant transposons promote strain heterogeneity in a major fungal pathogen" (part 11 of 16)

### Sheet: Table S14 (continued)
Table S14: Genotyping of genomic regions with segregating Starship insertions
region0027	.	AF100-10-5_site092	empty	AF100-10-5_scaffold6	460599	460604	380706	521192	OG0004259,OG0002386,OG0000963,OG0001016,OG0004417,OG0000146,OG0005122,OG0004919,OG0003394,OG0004127,OG0004446,OG0003618
region0027	.	AF100-10A_site060	empty	AF100-10A_scaffold6	496852	497821	403288	552081	OG0004259,OG0002386,OG0000963,OG0001016,OG0004417,OG0000146,OG0000146,OG0000016,OG0005122,OG0004919,OG0003394,OG0004127,OG0004446
region0027	.	AF100-10B_site108	empty	AF100-10B_scaffold6	447513	447518	383004	508177	OG0004259,OG0002386,OG0000963,OG0001016,OG0004417,OG0000146,OG0000146,OG0005122,OG0004919,OG0003394,OG0004127,OG0004446,OG0003618
region0027	.	AF100-10C_site092	empty	AF100-10C_scaffold6	446169	446174	378972	506907	OG0004259,OG0002386,OG0000963,OG0001016,OG0004417,OG0000146,OG0005122,OG0004919,OG0003394,OG0004127,OG0004446,OG0003618
region0027	.	AF100-11-3_site089	empty	AF100-11-3_scaffold6	462864	462869	383514	523336	OG0004259,OG0002386,OG0000963,OG0001016,OG0004417,OG0000146,OG0005122,OG0004919,OG0003394,OG0004127,OG0004446,OG0003618
region0027	.	AF100-11A_site100	empty	AF100-11A_scaffold6	526219	526224	462044	617460	OG0004259,OG0002386,OG0000963,OG0001016,OG0004417,OG0005122,OG0004919,OG0003394,OG0004127,OG0004446,OG0003618,OG0000729
region0027	.	AF100-11B_site081	empty	AF100-11B_scaffold6	451064	451069	379574	512020	OG0004259,OG0002386,OG0000963,OG0001016,OG0004417,OG0000146,OG0005122,OG0004919,OG0003394,OG0004127,OG0004446,OG0003618
region0027	.	AF100-11C_site067	empty	AF100-11C_scaffold5	538931	538936	470251	599628	OG0004259,OG0002386,OG0000963,OG0001016,OG0004417,OG0000146,OG0005122,OG0004919,OG0003394,OG0004127,OG0004446,OG0003618
region0027	.	AF100-12-2_site078	empty	AF100-12-2_scaffold6	456844	456849	387554	517960	OG0004259,OG0002386,OG0000963,OG0001016,OG0004417,OG0000146,OG0000146,OG0005122,OG0004919,OG0003394,OG0004127,OG0004446,OG0003618
region0027	.	AF100-12-2W_site099	empty	AF100-12-2W_scaffold6	485549	485554	406543	546091	OG0004259,OG0002386,OG0000963,OG0001016,OG0004417,OG0000146,OG0000146,OG0005122,OG0004919,OG0003394,OG0004127,OG0004446,OG0003618
region0027	.	AF100-12-3G_site100	empty	AF100-12-3G_scaffold6	490674	490679	418885	551406	OG0004259,OG0002386,OG0000963,OG0001016,OG0004417,OG0000146,OG0000146,OG0005122,OG0004919,OG0003394,OG0004127,OG0004446,OG0003618
region0027	.	AF100-12-3_site070	empty	AF100-12-3_scaffold5	466082	466087	400807	526193	OG0004259,OG0002386,OG0000963,OG0001016,OG0004417,OG0000146,OG0005122,OG0004919,OG0003394,OG0004127,OG0004446,OG0003618
region0027	.	AF100-12-4_site101	empty	AF100-12-4_scaffold6	432345	432350	374302	492924	OG0004259,OG0002386,OG0000963,OG0001016,OG0004417,OG0000146,OG0000146,OG0005122,OG0004919,OG0003394,OG0004127,OG0004446,OG0003618
region0027	.	AF100-12-7G_site074	empty	AF100-12-7G_scaffold6	457576	457581	386168	517872	OG0004259,OG0002386,OG0000963,OG0001016,OG0004417,OG0000146,OG0005122,OG0004919,OG0003394,OG0004127,OG0004446,OG0003618
region0027	.	AF100-12-7_site082	empty	AF100-12-7_scaffold6	440985	440990	382543	501683	OG0004259,OG0002386,OG0000963,OG0001016,OG0004417,OG0000146,OG0000146,OG0005122,OG0004919,OG0003394,OG0004127,OG0004446,OG0003618
region0027	.	AF100-12-8_site078	empty	AF100-12-8_scaffold6	440432	440437	365599	506851	OG0004259,OG0002386,OG0000963,OG0001016,OG0004417,OG0000146,OG0000146,OG0004345,OG0002244,OG0005122,OG0004919,OG0003394,OG0004127
region0027	.	AF100-12-9_site084	empty	AF100-12-9_scaffold5	458701	458706	380050	518976	OG0004259,OG0002386,OG0000963,OG0001016,OG0004417,OG0000146,OG0005122,OG0004919,OG0003394,OG0004127,OG0004446,OG0003618
region0027	.	AF100-12-10_site105	empty	AF100-12-10_scaffold6	466143	466148	396289	526448	OG0004259,OG0002386,OG0000963,OG0001016,OG0004417,OG0000146,OG0000146,OG0005122,OG0004919,OG0003394,OG0004127,OG0004446,OG0003618
region0027	.	.	empty	AF100-12-13_scaffold6	.	.	392528	490892	OG0004259,OG0002386,OG0000963,OG0001016,OG0004417,OG0000146,OG0000146,OG0005122,OG0004919,OG0003394,OG0004127,OG0004446,OG0003618
region0027	.	AF100-12-17_site074	empty	AF100-12-17_scaffold6	447191	447196	369052	507883	OG0004259,OG0002386,OG0000963,OG0001016,OG0004417,OG0000146,OG0000146,OG0005122,OG0004919,OG0003394,OG0004127,OG0004446,OG0003618
region0027	.	AF100-12-21_site090	empty	AF100-12-21_scaffold6	468155	468160	393391	528450	OG0004259,OG0002386,OG0000963,OG0001016,OG0004417,OG0000146,OG0000146,OG0005122,OG0004919,OG0003394,OG0004127,OG0004446,OG0003618
region0027	.	AF100-12-23_site079	empty	AF100-12-23_scaffold4	458839	458844	380188	518965	OG0004259,OG0002386,OG0000963,OG0001016,OG0004417,OG0000146,OG0005122,OG0004919,OG0003394,OG0004127,OG0004446,OG0003618
region0027	.	AF100-12-24_site062	empty	AF100-12-24_scaffold5	461257	461262	389409	522246	OG0004259,OG0002386,OG0000963,OG0001016,OG0004417,OG0000146,OG0000146,OG0005122,OG0004919,OG0003394,OG0004127,OG0004446,OG0003618
region0027	.	AF100-12-25_site107	empty	AF100-12-25_scaffold6	458388	458393	380317	518789	OG0004259,OG0002386,OG0000963,OG0001016,OG0004417,OG0000146,OG0005122,OG0004919,OG0003394,OG0004127,OG0004446,OG0003618
region0027	.	AF100-12-26_site119	empty	AF100-12-26_scaffold6	459740	459745	388710	520610	OG0004259,OG0002386,OG0000963,OG0001016,OG0004417,OG0000146,OG0000146,OG0005122,OG0004919,OG0003394,OG0004127,OG0004446,OG0003618
region0027	.	AF100-12-27_site100	empty	AF100-12-27_scaffold6	464431	464436	387380	524803	OG0004259,OG0002386,OG0000963,OG0001016,OG0004417,OG0000146,OG0000146,OG0005122,OG0004919,OG0003394,OG0004127,OG0004446,OG0003618
region0027	.	AF100-12-32_site092	empty	AF100-12-32_scaffold6	446314	446319	382680	506680	OG0004259,OG0002386,OG0000963,OG0001016,OG0004417,OG0000146,OG0000146,OG0005122,OG0004919,OG0003394,OG0004127,OG0004446,OG0003618
region0027	.	AF100-12-35_site102	empty	AF100-12-35_scaffold6	482225	482230	403713	542755	OG0004259,OG0002386,OG0000963,OG0001016,OG0004417,OG0000146,OG0005122,OG0004919,OG0003394,OG0004127,OG0004446,OG0003618
region0027	.	AF100-12-37_site085	empty	AF100-12-37_scaffold6	485110	485115	412862	545631	OG0004259,OG0002386,OG0000963,OG0001016,OG0004417,OG0000146,OG0000146,OG0005122,OG0004919,OG0003394,OG0004127,OG0004446,OG0003618
region0027	.	AF100-12-38_site089	empty	AF100-12-38_scaffold6	458169	458174	395972	518476	OG0004259,OG0002386,OG0000963,OG0001016,OG0004417,OG0000146,OG0005122,OG0004919,OG0003394,OG0004127,OG0004446,OG0003618
region0027	.	AF100-12-39_site092	empty	AF100-12-39_scaffold6	447726	447731	381353	508538	OG0004259,OG0002386,OG0000963,OG0001016,OG0004417,OG0000146,OG0000146,OG0005122,OG0004919,OG0003394,OG0004127,OG0004446,OG0003618
region0027	.	AF100-12-40_site104	empty	AF100-12-40_scaffold6	446172	446177	380832	506968	OG0004259,OG0002386,OG0000963,OG0001016,OG0004417,OG0000146,OG0005122,OG0004919,OG0003394,OG0004127,OG0004446,OG0003618
region0027	.	AF100-12-42_site118	empty	AF100-12-42_scaffold6	458123	458128	380124	518530	OG0004259,OG0002386,OG0000963,OG0001016,OG0004417,OG0000146,OG0005122,OG0004919,OG0003394,OG0004127,OG0004446,OG0003618
region0027	.	AF100-12-43_site085	empty	AF100-12-43_scaffold6	462768	462773	401493	578489	OG0001016,OG0004417,OG0000146,OG0000146,OG0005122,OG0004919,OG0003394,OG0004127,OG0004446,OG0003618,OG0000729,OG0005050,OG0003511
region0027	.	AP65_site080	empty	AP65_scaffold5	478583	478588	398224	538322	OG0004259,OG0002386,OG0000963,OG0001016,OG0004417,OG0000146,OG0000146,OG0005122,OG0004919,OG0003394,OG0004127,OG0004446,OG0003618
region0027	.	ATCC-46645-lr_site047	empty	ATCC-46645-lr_scaffold4	491528	491533	369827	551599	OG0004259,OG0002386,OG0000963,OG0000963,OG0001016,OG0004417,OG0000146,OG0000146,OG0005122,OG0004919,OG0003394,OG0004127,OG0004446,OG0003618
region0027	.	ATCC-204305_site104	empty	ATCC-204305_scaffold6	443657	443662	373488	503822	OG0004259,OG0002386,OG0000963,OG0001016,OG0004417,OG0000146,OG0000146,OG0005122,OG0004919,OG0003394,OG0004127,OG0004446,OG0003618
region0027	.	AZTEC-2-251_site087	empty	AZTEC-2-251_scaffold6	476277	476282	390598	536616	OG0004259,OG0002386,OG0000963,OG0001016,OG0004417,OG0000146,OG0005122,OG0004919,OG0003394,OG0004127,OG0004446,OG0003618
region0027	.	AZTEC-3-226_site094	empty	AZTEC-3-226_scaffold6	471258	471263	391713	531594	OG0004259,OG0002386,OG0000963,OG0001016,OG0004417,OG0000146,OG0000146,OG0005122,OG0004919,OG0003394,OG0004127,OG0004446,OG0003618
region0027	.	AZTEC-4-250_site071	empty	AZTEC-4-250_scaffold5	480136	480141	404977	540915	OG0004259,OG0002386,OG0000963,OG0001016,OG0004417,OG0000146,OG0000146,OG0005122,OG0004919,OG0003394,OG0004127,OG0004446,OG0003618
region0027	.	AZTEC-5-223_site080	empty	AZTEC-5-223_scaffold6	466661	466666	397397	527191	OG0004259,OG0002386,OG0000963,OG0001016,OG0004417,OG0000146,OG0000146,OG0005122,OG0004919,OG0003394,OG0004127,OG0004446,OG0003618
region0027	.	AZTEC-6-232_site093	empty	AZTEC-6-232_scaffold6	467532	467537	391571	528454	OG0004259,OG0002386,OG0000963,OG0001016,OG0004417,OG0000146,OG0000146,OG0005122,OG0004919,OG0003394,OG0004127,OG0004446,OG0003618
region0027	.	AZTEC-7-225_site099	empty	AZTEC-7-225_scaffold6	528887	528892	454442	589407	OG0004259,OG0002386,OG0000963,OG0001016,OG0004417,OG0000146,OG0005122,OG0004919,OG0003394,OG0004127,OG0004446,OG0003618
region0027	.	AZTEC-9-222_site093	empty	AZTEC-9-222_scaffold6	455493	455498	384872	516110	OG0004259,OG0002386,OG0000963,OG0001016,OG0004417,OG0000146,OG0000146,OG0005122,OG0004919,OG0003394,OG0004127,OG0004446,OG0003618
region0027	.	AZTEC-10-245_site087	empty	AZTEC-10-245_scaffold6	446933	446938	371708	507221	OG0004259,OG0002386,OG0000963,OG0001016,OG0004417,OG0000146,OG0000146,OG0005122,OG0004919,OG0003394,OG0004127,OG0004446,OG0003618
region0027	.	AZTEC-11-1066_site057	empty	AZTEC-11-1066_scaffold5	450883	450888	374509	511605	OG0004259,OG0002386,OG0000963,OG0001016,OG0004417,OG0000146,OG0000146,OG0005122,OG0004919,OG0003394,OG0004127,OG0004446,OG0003618
region0027	.	AZTEC-12-128_site078	empty	AZTEC-12-128_scaffold6	482270	482275	409493	573507	OG0004259,OG0002386,OG0000963,OG0001016,OG0000146,OG0000146,OG0005122,OG0004919,OG0003394,OG0004127,OG0004446,OG0003618,OG0000729
region0027	.	AZTEC-13-751_site053	empty	AZTEC-13-751_scaffold5	422579	422584	383513	529855	OG0004259,OG0002386,OG0000963,OG0001016,OG0005122,OG0004919,OG0003394,OG0004127,OG0004446,OG0003618,OG0000729,OG0005050
region0027	.	AZTEC-14-484_site080	empty	AZTEC-14-484_scaffold6	442935	442940	373211	504038	OG0004259,OG0002386,OG0000963,OG0001016,OG0004417,OG0000146,OG0000146,OG0005122,OG0004919,OG0003394,OG0004127,OG0004446,OG0003618
region0027	.	AZTEC-17-234_site079	empty	AZTEC-17-234_scaffold6	452977	452982	380005	513556	OG0004259,OG0002386,OG0000963,OG0001016,OG0004417,OG0000146,OG0000146,OG0005122,OG0004919,OG0003394,OG0004127,OG0004446,OG0003618
region0027	.	A1163_site078	empty	A1163_scaffold5	498100	498105	416466	558431	OG0004259,OG0002386,OG0000963,OG0001016,OG0004417,OG0000146,OG0000146,OG0005122,OG0004919,OG0003394,OG0004127,OG0004446,OG0003618
region0027	.	B5224_site116	empty	B5224_scaffold6	480589	480594	410979	541590	OG0004259,OG0002386,OG0000963,OG0001016,OG0004417,OG0000146,OG0005122,OG0004919,OG0003394,OG0004127,OG0004446,OG0003618
region0027	.	B5257_site120	empty	B5257_scaffold6	2746032	2746037	2667310	2806402	OG0004259,OG0002386,OG0000963,OG0001016,OG0004417,OG0000146,OG0000146,OG0005122,OG0004919,OG0003394,OG0004127,OG0004446,OG0003618
region0027	.	.	empty	B5258_scaffold6	.	.	401742	494003	OG0004259,OG0002386,OG0000963,OG0001016,OG0004417,OG0000146,OG0000146,OG0005122,OG0004919,OG0003394,OG0004127,OG0004446,OG0003618
region0027	.	B5259_site092	empty	B5259_scaffold5	469249	469254	390737	529561	OG0004259,OG0002386,OG0000963,OG0001016,OG0004417,OG0000146,OG0005122,OG0004919,OG0003394,OG0004127,OG0004446,OG0003618
region0027	.	B5269_site079	empty	B5269_scaffold5	480493	480498	407887	540885	OG0004259,OG0002386,OG0000963,OG0001016,OG0004417,OG0000146,OG0000146,OG0005122,OG0004919,OG0003394,OG0004127,OG0004446,OG0003618
region0027	.	B5288_site055	empty	B5288_scaffold4	480776	480781	408725	541064	OG0004259,OG0002386,OG0000963,OG0001016,OG0004417,OG0000146,OG0005122,OG0004919,OG0003394,OG0004127,OG0004446,OG0003618
region0027	.	B5289_site090	empty	B5289_scaffold5	478323	478328	406017	538708	OG0004259,OG0002386,OG0000963,OG0001016,OG0004417,OG0000146,OG0005122,OG0004919,OG0003394,OG0004127,OG0004446,OG0003618
region0027	.	B5460_site071	empty	B5460_scaffold4	557518	557523	479142	617812	OG0004259,OG0002386,OG0000963,OG0001016,OG0004417,OG0000146,OG0005122,OG0004919,OG0003394,OG0004127,OG0004446,OG0003618
region0027	.	B5461_site012	empty	B5461_scaffold1	417258	417263	358031	497647	OG0001016,OG0004417,OG0000146,OG0005122,OG0004919,OG0003394,OG0004127,OG0004446,OG0003618,OG0004012,OG0003235,OG0000001
region0027	.	B5852_site076	empty	B5852_scaffold6	454352	454357	382517	514639	OG0004259,OG0002386,OG0000963,OG0001016,OG0004417,OG0000146,OG0000146,OG0005122,OG0004919,OG0003394,OG0004127,OG0004446,OG0003618
region0027	.	B5854_site079	empty	B5854_scaffold6	454548	454553	382977	514737	OG0004259,OG0002386,OG0000963,OG0001016,OG0004417,OG0000146,OG0000146,OG0005122,OG0004919,OG0003394,OG0004127,OG0004446,OG0003618
region0027	.	B5856_site077	empty	B5856_scaffold6	452635	452640	381375	512922	OG0004259,OG0002386,OG0000963,OG0001016,OG0004417,OG0000146,OG0000146,OG0005122,OG0004919,OG0003394,OG0004127,OG0004446,OG0003618
region0027	.	B5859_site082	empty	B5859_scaffold6	466892	466897	394598	526690	OG0004259,OG0002386,OG0000963,OG0001016,OG0004417,OG0000146,OG0000146,OG0005122,OG0004919,OG0003394,OG0004127,OG0004446,OG0003618
region0027	.	B5863_site078	empty	B5863_scaffold6	453032	453037	381197	513323	OG0004259,OG0002386,OG0000963,OG0001016,OG0004417,OG0000146,OG0000146,OG0005122,OG0004919,OG0003394,OG0004127,OG0004446,OG0003618
region0027	.	B5866_site077	empty	B5866_scaffold6	454565	454570	382730	514851	OG0004259,OG0002386,OG0000963,OG0001016,OG0004417,OG0000146,OG0000146,OG0005122,OG0004919,OG0003394,OG0004127,OG0004446,OG0003618
region0027	.	B5868_site079	empty	B5868_scaffold6	454384	454389	382715	514671	OG0004259,OG0002386,OG0000963,OG0001016,OG0004417,OG0000146,OG0000146,OG0005122,OG0004919,OG0003394,OG0004127,OG0004446,OG0003618
region0027	.	B5960_site100	empty	B5960_scaffold6	464847	464852	393364	580046	OG0004259,OG0002386,OG0000963,OG0005122,OG0004919,OG0003394,OG0004127,OG0004446,OG0003618,OG0000729,OG0005050,OG0003511
region0027	.	B6069_site086	empty	B6069_scaffold5	562190	562195	490437	622536	OG0004259,OG0002386,OG0000963,OG0001016,OG0004417,OG0000146,OG0000146,OG0005122,OG0004919,OG0003394,OG0004127,OG0004446,OG0003618
region0027	.	B6074_site079	empty	B6074_scaffold5	560384	560389	488478	620846	OG0004259,OG0002386,OG0000963,OG0001016,OG0004417,OG0000146,OG0000146,OG0005122,OG0004919,OG0003394,OG0004127,OG0004446,OG0003618
region0027	.	B6078_site078	empty	B6078_scaffold5	562541	562546	490754	622834	OG0004259,OG0002386,OG0000963,OG0001016,OG0004417,OG0000146,OG0000146,OG0005122,OG0004919,OG0003394,OG0004127,OG0004446,OG0003618
region0027	.	B6079_site092	empty	B6079_scaffold6	562184	562189	490156	622614	OG0004259,OG0002386,OG0000963,OG0001016,OG0004417,OG0000146,OG0000146,OG0005122,OG0004919,OG0003394,OG0004127,OG0004446,OG0003618
region0027	.	B6081_site077	empty	B6081_scaffold5	545824	545829	469111	606149	OG0004259,OG0002386,OG0000963,OG0001016,OG0004417,OG0000146,OG0005122,OG0004919,OG0003394,OG0004127,OG0004446,OG0003618
region0027	.	B6892_site116	empty	B6892_scaffold6	446962	446967	375180	507105	OG0004259,OG0002386,OG0000963,OG0001016,OG0004417,OG0000146,OG0005122,OG0004919,OG0003394,OG0004127,OG0004446,OG0003618
region0027	.	B6893_site099	empty	B6893_scaffold6	452016	452021	374294	512306	OG0004259,OG0002386,OG0000963,OG0001016,OG0004417,OG0000146,OG0005122,OG0004919,OG0003394,OG0004127,OG0004446,OG0003618
region0027	.	B6894_site089	empty	B6894_scaffold6	452247	452252	373907	512752	OG0004259,OG0002386,OG0000963,OG0001016,OG0004417,OG0000146,OG0005122,OG0004919,OG0003394,OG0004127,OG0004446,OG0003618
region0027	.	B7444_site098	empty	B7444_scaffold5	672104	672109	590385	732449	OG0004259,OG0002386,OG0000963,OG0001016,OG0004417,OG0000146,OG0000146,OG0005122,OG0004919,OG0003394,OG0004127,OG0004446,OG0003618
region0027	.	B7518_site108	empty	B7518_scaffold6	456732	456737	384248	516868	OG0004259,OG0002386,OG0000963,OG0001016,OG0004417,OG0000146,OG0000146,OG0005122,OG0004919,OG0003394,OG0004127,OG0004446,OG0003618
region0027	.	B7586_site079	empty	B7586_scaffold5	498447	498452	419859	558728	OG0004259,OG0002386,OG0000963,OG0001016,OG0004417,OG0000146,OG0005122,OG0004919,OG0003394,OG0004127,OG0004446,OG0003618
region0027	.	B7594_site088	empty	B7594_scaffold5	519056	519061	402207	578944	OG0004259,OG0002386,OG0000963,OG0001016,OG0004417,OG0000146,OG0000146,OG0005122,OG0004919,OG0003394,OG0004127,OG0004446,OG0003618
region0027	.	B72911_site121	empty	B72911_scaffold6	531759	531764	460017	591902	OG0004259,OG0002386,OG0000963,OG0001016,OG0004417,OG0000146,OG0000146,OG0005122,OG0004919,OG0003394,OG0004127,OG0004446,OG0003618
region0027	.	CEA10-lr_site067	empty	CEA10-lr_scaffold7	534391	534396	406491	594677	OG0004259,OG0002386,OG0000963,OG0001016,OG0004417,OG0000146,OG0005122,OG0004919,OG0003394,OG0004127,OG0004446,OG0003618
region0027	.	CF098_site060	empty	CF098_scaffold6	454810	454815	385366	514969	OG0004259,OG0002386,OG0000963,OG0001016,OG0004417,OG0000146,OG0000146,OG0005122,OG0004919,OG0003394,OG0004127,OG0004446,OG0003618
region0027	.	CF337_site066	empty	CF337_scaffold5	475614	475619	393353	535938	OG0004259,OG0002386,OG0000963,OG0001016,OG0004417,OG0000146,OG0000146,OG0005122,OG0004919,OG0003394,OG0004127,OG0004446,OG0003618
region0027	.	CM237_site090	empty	CM237_scaffold6	453651	453656	375619	514009	OG0004259,OG0002386,OG0000963,OG0001016,OG0004417,OG0000146,OG0000146,OG0005122,OG0004919,OG0003394,OG0004127,OG0004446,OG0003618
region0027	.	CM2141_site080	empty	CM2141_scaffold6	475997	476002	405607	535643	OG0004259,OG0002386,OG0000963,OG0001016,OG0004417,OG0000146,OG0005122,OG0004919,OG0003394,OG0004127,OG0004446,OG0003618
region0027	.	CM2495_site091	empty	CM2495_scaffold6	473559	473564	401709	533005	OG0004259,OG0002386,OG0000963,OG0001016,OG0004417,OG0000146,OG0000146,OG0005122,OG0004919,OG0003394,OG0004127,OG0004446,OG0003618
region0027	.	CM2730_site076	empty	CM2730_scaffold5	470476	470481	391713	529306	OG0004259,OG0002386,OG0000963,OG0001016,OG0004417,OG0000146,OG0005122,OG0004919,OG0003394,OG0004127,OG0004446,OG0003618
region0027	.	CM2733_site075	empty	CM2733_scaffold5	457234	457239	378989	516470	OG0004259,OG0002386,OG0000963,OG0001016,OG0004417,OG0000146,OG0000146,OG0005122,OG0004919,OG0003394,OG0004127,OG0004446,OG0003618
region0027	.	CM3248_site073	empty	CM3248_scaffold5	458204	458209	387312	518710	OG0004259,OG0002386,OG0000963,OG0001016,OG0004417,OG0000146,OG0000146,OG0005122,OG0004919,OG0003394,OG0004127,OG0004446,OG0003618
region0027	.	CM3249b_site085	empty	CM3249b_scaffold6	461902	461907	387536	520842	OG0004259,OG0002386,OG0000963,OG0001016,OG0004417,OG0000146,OG0000146,OG0005122,OG0004919,OG0003394,OG0004127,OG0004446,OG0003618
region0027	.	CM3249_site088	empty	CM3249_scaffold6	447067	447072	376620	506466	OG0004259,OG0002386,OG0000963,OG0001016,OG0004417,OG0000146,OG0000146,OG0005122,OG0004919,OG0003394,OG0004127,OG0004446,OG0003618
region0027	.	CM3262_site094	empty	CM3262_scaffold6	460614	460619	389346	519662	OG0004259,OG0002386,OG0000963,OG0001016,OG0004417,OG0000146,OG0000146,OG0005122,OG0004919,OG0003394,OG0004127,OG0004446,OG0003618
region0027	.	CM3720_site100	empty	CM3720_scaffold6	467570	467575	389007	526967	OG0004259,OG0002386,OG0000963,OG0001016,OG0004417,OG0000146,OG0000146,OG0005122,OG0004919,OG0003394,OG0004127,OG0004446,OG0003618
region0027	.	CM4602_site087	empty	CM4602_scaffold6	452391	452396	376861	511625	OG0004259,OG0002386,OG0000963,OG0001016,OG0004417,OG0000146,OG0000146,OG0005122,OG0004919,OG0003394,OG0004127,OG0004446,OG0003618
region0027	.	CM4946_site089	empty	CM4946_scaffold6	460546	460551	389223	519422	OG0004259,OG0002386,OG0000963,OG0001016,OG0004417,OG0000146,OG0000146,OG0005122,OG0004919,OG0003394,OG0004127,OG0004446,OG0003618
region0027	.	CM5419_site091	empty	CM5419_scaffold6	525483	525488	448494	585662	OG0004259,OG0002386,OG0000963,OG0001016,OG0004417,OG0000146,OG0000146,OG0005122,OG0004919,OG0003394,OG0004127,OG0004446,OG0003618
region0027	.	CM5757_site098	empty	CM5757_scaffold6	486471	486476	405906	546693	OG0004259,OG0002386,OG0000963,OG0001016,OG0004417,OG0000146,OG0000146,OG0005122,OG0004919,OG0003394,OG0004127,OG0004446,OG0003618
region0027	.	CM6458_site109	empty	CM6458_scaffold6	473142	473147	397438	532848	OG0004259,OG0002386,OG0000963,OG0001016,OG0004417,OG0000146,OG0000146,OG0005122,OG0004919,OG0003394,OG0004127,OG0004446,OG0003618
region0027	.	CM7510_site066	empty	CM7510_scaffold5	497623	497628	427415	558224	OG0004259,OG0002386,OG0000963,OG0001016,OG0004417,OG0000146,OG0000146,OG0005122,OG0004919,OG0003394,OG0004127,OG0004446,OG0003618
region0027	.	CM7555_site106	empty	CM7555_scaffold6	467654	467659	395768	527898	OG0004259,OG0002386,OG0000963,OG0001016,OG0004417,OG0000146,OG0000146,OG0005122,OG0004919,OG0003394,OG0004127,OG0004446,OG0003618
region0027	.	CM7560_site092	empty	CM7560_scaffold6	464545	464550	389644	523888	OG0004259,OG0002386,OG0000963,OG0001016,OG0004417,OG0000146,OG0000146,OG0005122,OG0004919,OG0003394,OG0004127,OG0004446,OG0003618
region0027	.	CM7632_site081	empty	CM7632_scaffold6	455944	455949	385703	516709	OG0004259,OG0002386,OG0000963,OG0001016,OG0004417,OG0000146,OG0000146,OG0005122,OG0004919,OG0003394,OG0004127,OG0004446,OG0003618
region0027	.	D17_site086	empty	D17_scaffold5	468519	468524	397210	528851	OG0004259,OG0002386,OG0000963,OG0001016,OG0004417,OG0000146,OG0000146,OG0005122,OG0004919,OG0003394,OG0004127,OG0004446,OG0003618
region0027	.	F5211G_site089	empty	F5211G_scaffold6	642194	642199	565050	701924	OG0004259,OG0002386,OG0000963,OG0001016,OG0004417,OG0000146,OG0000146,OG0005122,OG0004919,OG0003394,OG0004127,OG0004446,OG0003618
region0027	.	F7763_site056	empty	F7763_scaffold5	454080	454085	382347	514261	OG0004259,OG0002386,OG0000963,OG0001016,OG0004417,OG0000146,OG0005122,OG0004919,OG0003394,OG0004127,OG0004446,OG0003618
region0027	.	F11628_site086	empty	F11628_scaffold6	454082	454087	381748	513906	OG0004259,OG0002386,OG0000963,OG0001016,OG0004417,OG0000146,OG0005122,OG0004919,OG0003394,OG0004127,OG0004446,OG0003618
region0027	.	F12041_site101	empty	F12041_scaffold6	465541	465546	388421	525306	OG0004259,OG0002386,OG0000963,OG0001016,OG0004417,OG0000146,OG0005122,OG0004919,OG0003394,OG0004127,OG0004446,OG0003618
region0027	.	F12219_site076	empty	F12219_scaffold4	472249	472254	394517	532385	OG0004259,OG0002386,OG0000963,OG0001016,OG0004417,OG0000146,OG0000146,OG0005122,OG0004919,OG0003394,OG0004127,OG0004446,OG0003618
region0027	.	F12636_site103	empty	F12636_scaffold6	484256	484261	407527	544366	OG0004259,OG0002386,OG0000963,OG0001016,OG0004417,OG0000146,OG0000146,OG0005122,OG0004919,OG0003394,OG0004127,OG0004446,OG0003618
region0027	.	F12865_site084	empty	F12865_scaffold6	464331	464336	386529	524156	OG0004259,OG0002386,OG0000963,OG0001016,OG0004417,OG0000146,OG0000146,OG0005122,OG0004919,OG0003394,OG0004127,OG0004446,OG0003618
region0027	.	F13535_site102	empty	F13535_scaffold6	470984	470989	394367	530766	OG0004259,OG0002386,OG0000963,OG0001016,OG0004417,OG0000146,OG0000146,OG0005122,OG0004919,OG0003394,OG0004127,OG0004446,OG0003618
region0027	.	F13619_site091	empty	F13619_scaffold6	610699	610704	494825	670393	OG0004259,OG0002386,OG0000963,OG0001016,OG0004417,OG0000146,OG0005122,OG0004919,OG0003394,OG0004127,OG0004446,OG0003618
region0027	.	F13952_site089	empty	F13952_scaffold5	464653	464658	387477	524366	OG0004259,OG0002386,OG0000963,OG0001016,OG0004417,OG0000146,OG0000146,OG0005122,OG0004919,OG0003394,OG0004127,OG0004446,OG0003618
region0027	.	F14532_site093	empty	F14532_scaffold6	474322	474327	397033	534032	OG0004259,OG0002386,OG0000963,OG0001016,OG0004417,OG0000146,OG0000146,OG0005122,OG0004919,OG0003394,OG0004127,OG0004446,OG0003618
region0027	.	F14946G_site070	empty	F14946G_scaffold4	475716	475721	397422	535870	OG0004259,OG0002386,OG0000963,OG0001016,OG0004417,OG0000146,OG0005122,OG0004919,OG0003394,OG0004127,OG0004446,OG0003618
region0027	.	F15390_site080	empty	F15390_scaffold5	471174	471179	394243	530883	OG0004259,OG0002386,OG0000963,OG0001016,OG0004417,OG0000146,OG0000146,OG0005122,OG0004919,OG0003394,OG0004127,OG0004446,OG0003618
region0027	.	F15767_site093	empty	F15767_scaffold6	460298	460303	389202	520080	OG0004259,OG0002386,OG0000963,OG0001016,OG0004417,OG0000146,OG0000146,OG0005122,OG0004919,OG0003394,OG0004127,OG0004446,OG0003618
region0027	.	F15927_site109	empty	F15927_scaffold6	461514	461519	388669	520392	OG0004259,OG0002386,OG0000963,OG0001016,OG0004417,OG0000146,OG0005122,OG0004919,OG0003394,OG0004127,OG0004446,OG0003618
region0027	.	F16134_site070	empty	F16134_scaffold4	561684	561689	483035	621829	OG0004259,OG0002386,OG0000963,OG0001016,OG0004417,OG0000146,OG0000146,OG0005122,OG0004919,OG0003394,OG0004127,OG0004446,OG0003618
region0027	.	F16216_site096	empty	F16216_scaffold6	464702	464707	387392	524512	OG0004259,OG0002386,OG0000963,OG0001016,OG0004417,OG0000146,OG0005122,OG0004919,OG0003394,OG0004127,OG0004446,OG0003618
region0027	.	F16311_site111	empty	F16311_scaffold6	296953	296958	218328	357187	OG0004259,OG0002386,OG0000963,OG0001016,OG0004417,OG0000146,OG0005122,OG0004919,OG0003394,OG0004127,OG0004446,OG0003618
region0027	.	F17582_site093	empty	F17582_scaffold6	579792	579797	502801	639520	OG0004259,OG0002386,OG0000963,OG0001016,OG0004417,OG0000146,OG0005122,OG0004919,OG0003394,OG0004127,OG0004446,OG0003618
region0027	.	F17729_site094	empty	F17729_scaffold5	477854	477859	399247	538177	OG0004259,OG0002386,OG0000963,OG0001016,OG0004417,OG0000146,OG0005122,OG0004919,OG0003394,OG0004127,OG0004446,OG0003618
region0027	.	F17729W_site080	empty	F17729W_scaffold5	468010	468015	389211	528304	OG0004259,OG0002386,OG0000963,OG0001016,OG0004417,OG0000146,OG0005122,OG0004919,OG0003394,OG0004127,OG0004446,OG0003618
region0027	.	F18149-JCVI_site086	empty	F18149-JCVI_scaffold5	458657	458662	383284	518800	OG0004259,OG0002386,OG0000963,OG0001016,OG0004417,OG0000146,OG0000146,OG0005122,OG0004919,OG0003394,OG0004127,OG0004446,OG0003618
region0027	.	F18304_site042	empty	F18304_scaffold5	491662	491667	414210	552025	OG0004259,OG0002386,OG0000963,OG0001016,OG0004417,OG0000146,OG0000146,OG0005122,OG0004919,OG0003394,OG0004127,OG0004446,OG0003618
region0027	.	F18329_site085	empty	F18329_scaffold5	472026	472031	398450	532268	OG0004259,OG0002386,OG0000963,OG0001016,OG0004417,OG0000146,OG0005122,OG0004919,OG0003394,OG0004127,OG0004446,OG0003618
region0027	.	F20063_site062	empty	F20063_scaffold5	477910	477915	402801	543555	OG0004259,OG0002386,OG0000963,OG0001016,OG0004417,OG0000146,OG0005122,OG0004919,OG0003394,OG0004127,OG0004446,OG0003618
region0027	.	F20140_site120	empty	F20140_scaffold6	478185	478190	400410	538596	OG0004259,OG0002386,OG0000963,OG0001016,OG0004417,OG0000146,OG0005122,OG0004919,OG0003394,OG0004127,OG0004446,OG0003618
region0027	.	F21572_site094	empty	F21572_scaffold6	454255	454260	376287	514081	OG0004259,OG0002386,OG0000963,OG0001016,OG0004417,OG0000146,OG0000146,OG0005122,OG0004919,OG0003394,OG0004127,OG0004446,OG0003618
region0027	.	F21732_site105	empty	F21732_scaffold6	453605	453610	372646	545000	OG0004259,OG0002386,OG0000963,OG0001016,OG0004417,OG0000146,OG0005122,OG0004919,OG0003394,OG0004127,OG0004446,OG0003618
region0027	.	F21857_site092	empty	F21857_scaffold5	456463	456468	376161	516799	OG0004259,OG0002386,OG0000963,OG0001016,OG0004417,OG0000146,OG0000146,OG0005122,OG0004919,OG0003394,OG0004127,OG0004446,OG0003618
region0027	.	IFM-55369_site068	empty	IFM-55369_scaffold6	445391	445396	369704	505667	OG0004259,OG0002386,OG0000963,OG0001016,OG0004417,OG0000146,OG0000146,OG0005122,OG0004919,OG0003394,OG0004127,OG0004446,OG0003618
region0027	.	IFM-58026_site084	empty	IFM-58026_scaffold6	444398	444403	373121	505373	OG0004259,OG0002386,OG0000963,OG0001016,OG0004417,OG0000146,OG0005122,OG0004919,OG0003394,OG0004127,OG0004446,OG0003618
region0027	.	IFM-58401_site078	empty	IFM-58401_scaffold6	472427	472432	401982	532969	OG0004259,OG0002386,OG0000963,OG0001016,OG0004417,OG0000146,OG0005122,OG0004919,OG0003394,OG0004127,OG0004446,OG0003618
region0027	.	IFM-59056_site084	empty	IFM-59056_scaffold5	528338	528343	450098	589034	OG0004259,OG0002386,OG0000963,OG0001016,OG0004417,OG0000146,OG0000146,OG0005122,OG0004919,OG0003394,OG0004127,OG0004446,OG0003618
region0027	.	IFM-59073_site070	empty	IFM-59073_scaffold5	502927	502932	430798	563579	OG0004259,OG0002386,OG0000963,OG0001016,OG0004417,OG0000146,OG0000146,OG0005122,OG0004919,OG0003394,OG0004127,OG0004446,OG0003618
region0027	.	IFM-59355-1_site073	empty	IFM-59355-1_scaffold5	576921	576926	506007	637362	OG0004259,OG0002386,OG0000963,OG0001016,OG0004417,OG0000146,OG0000146,OG0005122,OG0004919,OG0003394,OG0004127,OG0004446,OG0003618
region0027	.	IFM-59355-2_site071	empty	IFM-59355-2_scaffold5	555245	555250	486569	617371	OG0004259,OG0002386,OG0000963,OG0001016,OG0004417,OG0000146,OG0000146,OG0005122,OG0004919,OG0003394,OG0004127,OG0004446,OG0003618
region0027	.	IFM-59356-1_site079	empty	IFM-59356-1_scaffold5	564688	564693	496590	670828	OG0004259,OG0002386,OG0000963,OG0001016,OG0004417,OG0000146,OG0000146,OG0005122,OG0004919,OG0003394,OG0004127,OG0000729,OG0005050
region0027	.	IFM-59356-2_site094	empty	IFM-59356-2_scaffold6	459495	459500	387143	520048	OG0004259,OG0002386,OG0000963,OG0001016,OG0004417,OG0000146,OG0000146,OG0000146,OG0005122,OG0004919,OG0003394,OG0004127,OG0004446,OG0003618
region0027	.	IFM-59359_site073	empty	IFM-59359_scaffold6	447231	447236	374759	506850	OG0004259,OG0002386,OG0000963,OG0001016,OG0004417,OG0000146,OG0005122,OG0004919,OG0003394,OG0004127,OG0004446,OG0003618
region0027	.	IFM-59361-2_site092	empty	IFM-59361-2_scaffold6	477585	477590	402801	537723	OG0004259,OG0002386,OG0000963,OG0001016,OG0004417,OG0000146,OG0000146,OG0005122,OG0004919,OG0003394,OG0004127,OG0004446,OG0003618
region0027	.	IFM-59361_site082	empty	IFM-59361_scaffold6	503982	503987	428625	564171	OG0004259,OG0002386,OG0000963,OG0001016,OG0004417,OG0000146,OG0000146,OG0005122,OG0004919,OG0003394,OG0004127,OG0004446,OG0003618
region0027	.	IFM-59777_site072	empty	IFM-59777_scaffold5	482599	482604	411521	543366	OG0004259,OG0002386,OG0000963,OG0001016,OG0004417,OG0000146,OG0000146,OG0005122,OG0004919,OG0003394,OG0004127,OG0004446,OG0003618
region0027	.	IFM-60514_site099	empty	IFM-60514_scaffold6	470095	470100	390886	530489	OG0004259,OG0002386,OG0000963,OG0001016,OG0004417,OG0000146,OG0005122,OG0004919,OG0003394,OG0004127,OG0004446,OG0003618
region0027	.	IFM-61118_site085	empty	IFM-61118_scaffold6	455611	455616	384361	516187	OG0004259,OG0002386,OG0000963,OG0001016,OG0004417,OG0000146,OG0000146,OG0005122,OG0004919,OG0003394,OG0004127,OG0004446,OG0003618
region0027	.	IFM-61407_site084	empty	IFM-61407_scaffold6	464435	464440	385106	524679	OG0004259,OG0002386,OG0000963,OG0001016,OG0004417,OG0000146,OG0005122,OG0004919,OG0003394,OG0004127,OG0004446,OG0003618
region0027	.	IFM-61578_site087	empty	IFM-61578_scaffold6	464554	464559	394382	525240	OG0004259,OG0002386,OG0000963,OG0001016,OG0004417,OG0000146,OG0000146,OG0005122,OG0004919,OG0003394,OG0004127,OG0004446,OG0003618
region0027	.	IFM-61610_site100	empty	IFM-61610_scaffold6	484668	484673	405618	545417	OG0004259,OG0002386,OG0000963,OG0001016,OG0004417,OG0000146,OG0000146,OG0005122,OG0004919,OG0003394,OG0004127,OG0004446,OG0003618
region0027	.	IFM-62516_site068	empty	IFM-62516_scaffold6	467795	467800	393411	527979	OG0004259,OG0002386,OG0000963,OG0001016,OG0004417,OG0000146,OG0005122,OG0004919,OG0003394,OG0004127,OG0004446,OG0003618
region0027	.	ISSF-21_site097	empty	ISSF-21_scaffold6	470153	470158	391546	530239	OG0004259,OG0002386,OG0000963,OG0001016,OG0004417,OG0000146,OG0005122,OG0004919,OG0003394,OG0004127,OG0004446,OG0003618
region0027	.	JN10_site066	empty	JN10_scaffold6	449315	449320	369631	515371	OG0004259,OG0002386,OG0000963,OG0001016,OG0004417,OG0000146,OG0005122,OG0004919,OG0003394,OG0004127,OG0004446,OG0003618
region0027	.	MO54056EXP_site050	empty	MO54056EXP_scaffold3	905902	905907	834746	966070	OG0004259,OG0002386,OG0000963,OG0001016,OG0004417,OG0000146,OG0000146,OG0005122,OG0004919,OG0003394,OG0004127,OG0004446,OG0003618
region0027	.	MO68507EXP_site091	empty	MO68507EXP_scaffold5	468861	468866	394444	528993	OG0004259,OG0002386,OG0000963,OG0001016,OG0004417,OG0000146,OG0000146,OG0005122,OG0004919,OG0003394,OG0004127,OG0004446,OG0003618
region0027	.	MO69250EXP_site064	empty	MO69250EXP_scaffold4	538761	538766	459561	598723	OG0004259,OG0002386,OG0000963,OG0001016,OG0004417,OG0000146,OG0005122,OG0004919,OG0003394,OG0004127,OG0004446,OG0003618
region0027	.	MO76959EXP_site073	empty	MO76959EXP_scaffold5	371367	371372	294500	431570	OG0004259,OG0002386,OG0000963,OG0001016,OG0004417,OG0000146,OG0000146,OG0005122,OG0004919,OG0003394,OG0004127,OG0004446,OG0003618
region0027	.	MO78722EXP_site069	empty	MO78722EXP_scaffold5	494917	494922	416360	555055	OG0004259,OG0002386,OG0000963,OG0001016,OG0004417,OG0000146,OG0005122,OG0004919,OG0003394,OG0004127,OG0004446,OG0003618
region0027	.	MO91298SB_site081	empty	MO91298SB_scaffold4	480516	480521	407752	540651	OG0004259,OG0002386,OG0000963,OG0001016,OG0004417,OG0000146,OG0005122,OG0004919,OG0003394,OG0004127,OG0004446,OG0003618
region0027	.	M5960-D_site106	empty	M5960-D_scaffold6	473730	473735	391647	533825	OG0004259,OG0002386,OG0000963,OG0001016,OG0004417,OG0000146,OG0000146,OG0005122,OG0004919,OG0003394,OG0004127,OG0004446,OG0003618
region0027	.	NCPF-7811_site085	empty	NCPF-7811_scaffold6	465059	465064	387454	524879	OG0004259,OG0002386,OG0000963,OG0001016,OG0004417,OG0000146,OG0000146,OG0005122,OG0004919,OG0003394,OG0004127,OG0004446,OG0003618
region0027	.	NCPF-7816_site078	empty	NCPF-7816_scaffold6	489176	489181	413880	549114	OG0004259,OG0002386,OG0000963,OG0001016,OG0004417,OG0000146,OG0000146,OG0005122,OG0004919,OG0003394,OG0004127,OG0004446,OG0003618
region0027	.	NCPF-7820_site074	empty	NCPF-7820_scaffold6	446011	446016	372083	506326	OG0004259,OG0002386,OG0000963,OG0001016,OG0004417,OG0000146,OG0005122,OG0004919,OG0003394,OG0004127,OG0004446,OG0003618
region0027	.	NCPF-7822_site060	empty	NCPF-7822_scaffold5	455461	455466	378947	515806	OG0004259,OG0002386,OG0000963,OG0001016,OG0004417,OG0000146,OG0000146,OG0005122,OG0004919,OG0003394,OG0004127,OG0004446,OG0003618
region0027	.	RSF2S8_site076	empty	RSF2S8_scaffold5	485033	485038	410681	545170	OG0004259,OG0002386,OG0000963,OG0001016,OG0004417,OG0000146,OG0000146,OG0005122,OG0004919,OG0003394,OG0004127,OG0004446,OG0003618
region0027	.	SF1S5_site101	empty	SF1S5_scaffold6	496640	496645	419413	556357	OG0004259,OG0002386,OG0000963,OG0001016,OG0004417,OG0000146,OG0000146,OG0005122,OG0004919,OG0003394,OG0004127,OG0004446,OG0003618
region0027	.	SF2S6_site107	empty	SF2S6_scaffold6	555021	555026	480659	615161	OG0004259,OG0002386,OG0000963,OG0001016,OG0004417,OG0000146,OG0000146,OG0005122,OG0004919,OG0003394,OG0004127,OG0004446,OG0003618
region0027	.	SF2S9_site075	empty	SF2S9_scaffold5	449356	449361	378065	509555	OG0004259,OG0002386,OG0000963,OG0001016,OG0004417,OG0000146,OG0000146,OG0005122,OG0004919,OG0003394,OG0004127,OG0004446,OG0003618
region0027	.	SF3S1_site090	empty	SF3S1_scaffold5	471090	471095	399788	531432	OG0004259,OG0002386,OG0000963,OG0001016,OG0004417,OG0000146,OG0000146,OG0005122,OG0004919,OG0003394,OG0004127,OG0004446,OG0003618
region0027	.	SF3S10_site116	empty	SF3S10_scaffold6	472531	472536	401231	532861	OG0004259,OG0002386,OG0000963,OG0001016,OG0004417,OG0000146,OG0000146,OG0005122,OG0004919,OG0003394,OG0004127,OG0004446,OG0003618
region0027	.	TP9_site123	empty	TP9_scaffold6	3167916	3167921	3107782	3287972	OG0003618,OG0004446,OG0004127,OG0003394,OG0004919,OG0005122,OG0000146,OG0004417,OG0001016,OG0000963,OG0002386,OG0004259
region0027	.	.	empty	TP32_scaffold5	.	.	406156	532454	OG0004259,OG0002386,OG0000963,OG0001016,OG0004417,OG0000146,OG0000146,OG0005122,OG0004919,OG0003394,OG0004127,OG0004446,OG0003618
region0028	navis34-var28	IFM-59361-1_s05124	element	IFM-59361-1_scaffold3	3554271	3583823	3503085	3635939	OG0000955,OG0002128,OG0002471,OG0004301,OG0002278,OG0001705,.,OG0004494,OG0001243,OG0001965,OG0004739,OG0003373,OG0002844
region0028	navis34-var28	IFM-59361-2_s05140	element	IFM-59361-2_scaffold4	3665658	3697755	3614472	3753537	OG0000955,OG0002128,OG0002471,OG0004301,OG0002278,OG0001705,.,OG0004494,OG0001243,OG0001965,OG0004739,OG0003373,OG0001920
region0028	navis34-var28	IFM-59361_s05153	element	IFM-59361_scaffold3	3660864	3690252	3609678	3742425	OG0000955,OG0002128,OG0002471,OG0004301,OG0002278,OG0001705,.,OG0004494,OG0001243,OG0001965,OG0004739,OG0003373,OG0002844
region0028	navis34-var28	IFM-60237_s05183	element	IFM-60237_scaffold3	3663085	3694922	3612030	3747040	OG0000955,OG0002128,OG0002471,OG0004301,OG0002278,OG0001705,.,OG0004494,OG0001243,OG0001965,OG0004739,OG0003373,OG0002844
region0028	.	1F1SW-F4_site105,1F1SW-F4_site104	empty	1F1SW-F4_scaffold5	34594483459315	34594533459448	3409730	3511700	OG0000955,OG0002128,OG0002471,OG0004301,OG0002278,OG0001705,OG0004494,OG0001243,OG0001965,OG0004739,OG0003373,OG0002844
region0028	.	47-4_site035,47-4_site036	empty	47-4_scaffold1	37208513720984	37209843720989	3671297	3773144	OG0000955,OG0002128,OG0002471,OG0004301,OG0002278,OG0001705,OG0004494,OG0001243,OG0001965,OG0004739,OG0003373,OG0002844
region0028	.	08-12-12-13_site062,08-12-12-13_site063	empty	08-12-12-13_scaffold3	35259953526128	35261283526133	3476436	3578228	OG0000955,OG0002128,OG0002471,OG0004301,OG0002278,OG0001705,OG0004494,OG0001243,OG0001965,OG0004739,OG0003373,OG0002844
region0028	.	08-19-02-10_site072,08-19-02-10_site071	empty	08-19-02-10_scaffold4	35380383537905	35380433538038	3488306	3590135	OG0000955,OG0002128,OG0002471,OG0004301,OG0002278,OG0001705,OG0004494,OG0001243,OG0001965,OG0004739,OG0003373,OG0002844
region0028	.	08-19-02-30_site068,08-19-02-30_site067	empty	08-19-02-30_scaffold3	38431133842980	38431183843113	3793405	3895431	OG0000955,OG0002128,OG0002471,OG0004301,OG0002278,OG0001705,OG0004494,OG0001243,OG0001965,OG0004739,OG0003373,OG0002844
region0028	.	08-19-02-46_site075,08-19-02-46_site076	empty	08-19-02-46_scaffold4	36468723647005	36470053647010	3597261	3699145	OG0000955,OG0002128,OG0002471,OG0004301,OG0002278,OG0001705,OG0004494,OG0001243,OG0001965,OG0004739,OG0003373,OG0002844
region0028	.	08-19-02-61_site066,08-19-02-61_site065	empty	08-19-02-61_scaffold3	34843963484263	34844013484396	3434522	3536493	OG0000955,OG0002128,OG0002471,OG0004301,OG0002278,OG0001705,OG0004494,OG0001243,OG0001965,OG0004739,OG0003373,OG0002844
region0028	.	08-31-08-91_site059,08-31-08-91_site058	empty	08-31-08-91_scaffold3	36093553609222	36093603609355	3559593	3661456	OG0000955,OG0002128,OG0002471,OG0004301,OG0002278,OG0001705,OG0004494,OG0001243,OG0001965,OG0004739,OG0003373,OG0002844
region0028	.	08-36-03-25_site053,08-36-03-25_site054	empty	08-36-03-25_scaffold3	37305043730637	37306373730642	3680945	3782716	OG0000955,OG0002128,OG0002471,OG0004301,OG0002278,OG0001705,OG0004494,OG0001243,OG0001965,OG0004739,OG0003373,OG0002844
region0028	.	10-01-02-27_site064,10-01-02-27_site063	empty	10-01-02-27_scaffold3	37060293705896	37060343706029	3656334	3758302	OG0000955,OG0002128,OG0002471,OG0004301,OG0002278,OG0001705,OG0004494,OG0001243,OG0001965,OG0004739,OG0003373,OG0002844
region0028	.	47-10_site043,47-10_site042	empty	47-10_scaffold3	427719427714	427852427719	375614	477299	OG0002844,OG0003373,OG0004739,OG0001965,OG0001243,OG0004494,OG0001705,OG0002278,OG0004301,OG0002471,OG0002128,OG0000955
region0028	.	09-7500806_site056,09-7500806_site057	empty	09-7500806_scaffold3	36590183659151	36591513659156	3609423	3711279	OG0000955,OG0002128,OG0002471,OG0004301,OG0002278,OG0001705,OG0004494,OG0001243,OG0001965,OG0004739,OG0003373,OG0002844
region0028	.	12-7504462_site063,12-7504462_site062	empty	12-7504462_scaffold3	37748283774695	37748333774828	3723260	3828958	OG0000955,OG0002128,OG0002471,OG0004301,OG0002278,OG0001705,OG0004494,OG0001243,OG0001965,OG0004739,OG0003373,OG0002844
region0028	.	12-7504652_site065,12-7504652_site064	empty	12-7504652_scaffold3	35567993556666	35568043556799	3507104	3608898	OG0000955,OG0002128,OG0002471,OG0004301,OG0002278,OG0001705,OG0004494,OG0001243,OG0001965,OG0004739,OG0003373,OG0002844
region0028	.	12-7505054_site068,12-7505054_site069	empty	12-7505054_scaffold3	35096853509818	35098183509823	3460127	3561919	OG0000955,OG0002128,OG0002471,OG0004301,OG0002278,OG0001705,OG0004494,OG0001243,OG0001965,OG0004739,OG0003373,OG0002844
region0028	.	12-7505220_site064,12-7505220_site063	empty	12-7505220_scaffold4	35358033535670	35358083535803	3486110	3587899	OG0000955,OG0002128,OG0002471,OG0004301,OG0002278,OG0001705,OG0004494,OG0001243,OG0001965,OG0004739,OG0003373,OG0002844
region0028	.	12-7505446_site064,12-7505446_site065	empty	12-7505446_scaffold3	36627863662919	36629193662924	3613218	3715021	OG0000955,OG0002128,OG0002471,OG0004301,OG0002278,OG0001705,OG0004494,OG0001243,OG0001965,OG0004739,OG0003373,OG0002844
region0028	.	Af-M1509-D_site047,Af-M1509-D_site046	empty	Af-M1509-D_scaffold2	39368553936722	39368603936855	3885259	3988957	OG0000955,OG0002128,OG0002471,OG0004301,OG0002278,OG0001705,OG0004494,OG0001243,OG0001965,OG0004739,OG0003373,OG0002844
region0028	.	.	empty	A-fum-.AFIS1435-CDC-6_scaffold3	.	.	3870453	3972251	OG0000955,OG0002128,OG0002471,OG0004301,OG0002278,OG0001705,OG0004494,OG0001243,OG0001965,OG0004739,OG0003373,OG0002844
region0028	.	A-fum-AFIS-2101-CDC-1_site062,A-fum-AFIS-2101-CDC-1_site063	empty	A-fum-AFIS-2101-CDC-1_scaffold3	36736033673736	36737363673741	3619015	3725840	OG0000955,OG0002128,OG0002471,OG0004301,OG0002278,OG0001705,OG0004494,OG0001243,OG0001965,OG0004739,OG0003373,OG0002844
region0028	.	A-fum-AFIS-2302-CDC-18_site067,A-fum-AFIS-2302-CDC-18_site066	empty	A-fum-AFIS-2302-CDC-18_scaffold3	36492123649079	36492173649212	3598006	3701310	OG0000955,OG0002128,OG0002471,OG0004301,OG0002278,OG0001705,OG0004494,OG0001243,OG0001965,OG0004739,OG0003373,OG0002844
region0028	.	A-fum-AFIS-13708-CDC-14_site071,A-fum-AFIS-13708-CDC-14_site072	empty	A-fum-AFIS-13708-CDC-14_scaffold4	37554813755614	37556143755619	3704056	3807713	OG0000955,OG0002128,OG0002471,OG0004301,OG0002278,OG0001705,OG0004494,OG0001243,OG0001965,OG0004739,OG0003373,OG0002844
region0028	.	A-fum-AFIS-23107-CDC-12_site078,A-fum-AFIS-23107-CDC-12_site077	empty	A-fum-AFIS-23107-CDC-12_scaffold4	35398263539693	35398313539826	3485783	3591962	OG0000955,OG0002128,OG0002471,OG0004301,OG0002278,OG0001705,OG0004494,OG0001243,OG0001965,OG0004739,OG0003373,OG0002844
region0028	.	A-fum-AFUG-031815-1869_site036,A-fum-AFUG-031815-1869_site035	empty	A-fum-AFUG-031815-1869_scaffold1	39753903975257	39753953975390	3923797	4027539	OG0000955,OG0002128,OG0002471,OG0004301,OG0002278,OG0001705,OG0004494,OG0001243,OG0001965,OG0004739,OG0003373,OG0002844
region0028	.	A-fum-AFUG-100413-0667_site054,A-fum-AFUG-100413-0667_site055	empty	A-fum-AFUG-100413-0667_scaffold3	36407473640880	36408803640885	3589287	3693018	OG0000955,OG0002128,OG0002471,OG0004301,OG0002278,OG0001705,OG0004494,OG0001243,OG0001965,OG0004739,OG0003373,OG0002844
region0028	.	A-fum-COH-371_site097,A-fum-COH-371_site096	empty	A-fum-COH-371_scaffold4	36267593626626	36267643626759	3575180	3678872	OG0000955,OG0002128,OG0002471,OG0004301,OG0002278,OG0001705,OG0004494,OG0001243,OG0001965,OG0004739,OG0003373,OG0002844
region0028	.	A-fum-COH-400_site074,A-fum-COH-400_site075	empty	A-fum-COH-400_scaffold4	32968153296948	32969483296953	3247228	3349139	OG0000955,OG0002128,OG0002471,OG0004301,OG0002278,OG0001705,OG0004494,OG0001243,OG0001965,OG0004739,OG0003373,OG0002844
region0028	.	A-fum-COH-762_site056,A-fum-COH-762_site055	empty	A-fum-COH-762_scaffold3	26184642618331	26184692618464	2568809	2670602	OG0000955,OG0002128,OG0002471,OG0004301,OG0002278,OG0001705,OG0004494,OG0001243,OG0001965,OG0004739,OG0003373,OG0002844
region0028	.	A-fum-COH-880_site048,A-fum-COH-880_site047	empty	A-fum-COH-880_scaffold3	36585713658438	36585763658571	3608853	3710673	OG0000955,OG0002128,OG0002471,OG0004301,OG0002278,OG0001705,OG0004494,OG0001243,OG0001965,OG0004739,OG0003373,OG0002844
region0028	.	A-fum-COH-885_site077,A-fum-COH-885_site076	empty	A-fum-COH-885_scaffold4	37180203717887	37180253718020	3668306	3770125	OG0000955,OG0002128,OG0002471,OG0004301,OG0002278,OG0001705,OG0004494,OG0001243,OG0001965,OG0004739,OG0003373,OG0002844
region0028	.	A-fum-COH-913_site052,A-fum-COH-913_site053	empty	A-fum-COH-913_scaffold3	37445713744704	37447043744709	3695050	3796949	OG0000955,OG0002128,OG0002471,OG0004301,OG0002278,OG0001705,OG0004494,OG0001243,OG0001965,OG0004739,OG0003373,OG0002844
region0028	.	A-fum-Mg18-1_site061,A-fum-Mg18-1_site062	empty	A-fum-Mg18-1_scaffold3	35994073599540	35995403599545	3547961	3651740	OG0000955,OG0002128,OG0002471,OG0004301,OG0002278,OG0001705,OG0004494,OG0001243,OG0001965,OG0004739,OG0003373,OG0002844
region0028	.	A-fum-Moose-3-1-2_site066,A-fum-Moose-3-1-2_site065	empty	A-fum-Moose-3-1-2_scaffold4	34753213475188	34753263475321	3425613	3527685	OG0000955,OG0002128,OG0002471,OG0004301,OG0002278,OG0001705,OG0004494,OG0001243,OG0001965,OG0004739,OG0003373,OG0002844
region0028	.	A-fum-Oryx-1_site046,A-fum-Oryx-1_site047	empty	A-fum-Oryx-1_scaffold2	40236074023740	40237404023745	3972171	4075851	OG0000955,OG0002128,OG0002471,OG0004301,OG0002278,OG0001705,OG0004494,OG0001243,OG0001965,OG0004739,OG0003373,OG0002844
region0028	.	A-fum-84-NIH_site117,A-fum-84-NIH_site116	empty	A-fum-84-NIH_scaffold6	33503383350205	33503433350338	3295585	3402485	OG0000955,OG0002128,OG0002471,OG0004301,OG0002278,OG0001705,OG0004494,OG0001243,OG0001965,OG0004739,OG0003373,OG0002844
region0028	.	A-fum-117535A-1.1_site039,A-fum-117535A-1.1_site038	empty	A-fum-117535A-1.1_scaffold2	40992674099134	40992724099267	4047826	4151410	OG0000955,OG0002128,OG0002471,OG0004301,OG0002278,OG0001705,OG0004494,OG0001243,OG0001965,OG0004739,OG0003373,OG0002844
region0028	.	Afu-124-E11_site091,Afu-124-E11_site090	empty	Afu-124-E11_scaffold6	32155683215435	32155733215568	3165877	3267742	OG0000955,OG0002128,OG0002471,OG0004301,OG0002278,OG0001705,OG0004494,OG0001243,OG0001965,OG0004739,OG0003373,OG0002844
region0028	.	Afu-166-E11_site051,Afu-166-E11_site050	empty	Afu-166-E11_scaffold3	35584683558335	35584733558468	3508777	3610566	OG0000955,OG0002128,OG0002471,OG0004301,OG0002278,OG0001705,OG0004494,OG0001243,OG0001965,OG0004739,OG0003373,OG0002844
region0028	.	Afu-218-E11_site056,Afu-218-E11_site057	empty	Afu-218-E11_scaffold3	35906063590739	35907393590744	3541048	3642979	OG0000955,OG0002128,OG0002471,OG0004301,OG0002278,OG0001705,OG0004494,OG0001243,OG0001965,OG0004739,OG0003373,OG0002844
region0028	.	Afu-257-E11_site055,Afu-257-E11_site056	empty	Afu-257-E11_scaffold3	36134703613603	36136033613608	3563912	3665702	OG0000955,OG0002128,OG0002471,OG0004301,OG0002278,OG0001705,OG0004494,OG0001243,OG0001965,OG0004739,OG0003373,OG0002844
region0028	.	Afu-343-P-11_site047,Afu-343-P-11_site048	empty	Afu-343-P-11_scaffold3	37134003713533	37135333713538	3663842	3765632	OG0000955,OG0002128,OG0002471,OG0004301,OG0002278,OG0001705,OG0004494,OG0001243,OG0001965,OG0004739,OG0003373,OG0002844
region0028	.	Afu-591-12_site068,Afu-591-12_site069	empty	Afu-591-12_scaffold4	35881443588277	35882773588282	3538586	3640375	OG0000955,OG0002128,OG0002471,OG0004301,OG0002278,OG0001705,OG0004494,OG0001243,OG0001965,OG0004739,OG0003373,OG0002844
region0028	.	Afu-942-09_site052,Afu-942-09_site051	empty	Afu-942-09_scaffold3	35972303597097	35972353597230	3547539	3649358	OG0000955,OG0002128,OG0002471,OG0004301,OG0002278,OG0001705,OG0004494,OG0001243,OG0001965,OG0004739,OG0003373,OG0002844
region0028	.	Afu-1042-09_site052,Afu-1042-09_site053	empty	Afu-1042-09_scaffold3	36134253613558	36135583613563	3563867	3665336	OG0000955,OG0002128,OG0002471,OG0004301,OG0002278,OG0001705,OG0004494,OG0001243,OG0001965,OG0004739,OG0003373,OG0002844
region0028	.	AF41_site066,AF41_site065	empty	AF41_scaffold3	37083263708193	37083313708326	3656757	3760430	OG0000955,OG0002128,OG0002471,OG0004301,OG0002278,OG0001705,OG0004494,OG0001243,OG0001965,OG0004739,OG0003373,OG0002844
region0028	.	Af65_site058,Af65_site059	empty	Af65_scaffold3	35730983573231	35732313573236	3523549	3625501	OG0000955,OG0002128,OG0002471,OG0004301,OG0002278,OG0001705,OG0004494,OG0001243,OG0001965,OG0004739,OG0003373,OG0002844
region0028	.	AF72_site069,AF72_site070	empty	AF72_scaffold4	33770393377172	33771723377177	3325603	3429275	OG0000955,OG0002128,OG0002471,OG0004301,OG0002278,OG0001705,OG0004494,OG0001243,OG0001965,OG0004739,OG0003373,OG0002844
region0028	.	AF90_site075,AF90_site076	empty	AF90_scaffold3	34913893491522	34915223491527	3439943	3543621	OG0000955,OG0002128,OG0002471,OG0004301,OG0002278,OG0001705,OG0004494,OG0001243,OG0001965,OG0004739,OG0003373,OG0002844
region0028	.	AF210_site046,AF210_site045	empty	AF210_scaffold3	36046793604546	36046843604679	3554663	3656889	OG0000955,OG0002128,OG0002471,OG0004301,OG0002278,OG0001705,OG0004494,OG0001243,OG0001965,OG0004739,OG0003373,OG0002844
region0028	.	AF293_site040,AF293_site041	empty	AF293_NC-007196.1	36291603629293	36292933629298	3579608	3684126	OG0000955,OG0002128,OG0002471,OG0004301,OG0002278,OG0001705,OG0004494,OG0001243,OG0001965,OG0004739,OG0003373,OG0002844
region0028	.	AF300_site054,AF300_site053	empty	AF300_scaffold3	37306923730559	37306973730692	3679017	3782832	OG0000955,OG0002128,OG0002471,OG0004301,OG0002278,OG0001705,OG0004494,OG0001243,OG0001965,OG0004739,OG0003373,OG0002844
region0028	.	AF100-1-3_site058,AF100-1-3_site059	empty	AF100-1-3_scaffold3	36118953612028	36120283612033	3561916	3662014	OG0000955,OG0002128,OG0002471,OG0004301,OG0002278,OG0001705,OG0004494,OG0001243,OG0001965,OG0004739,OG0003373,OG0002844
region0028	.	AF100-1-4_site072,AF100-1-4_site073	empty	AF100-1-4_scaffold3	38173913817524	38175243817529	3767806	3869602	OG0000955,OG0002128,OG0002471,OG0004301,OG0002278,OG0001705,OG0004494,OG0001243,OG0001965,OG0004739,OG0003373,OG0002844
region0028	.	AF100-1-8_site068,AF100-1-8_site067	empty	AF100-1-8_scaffold3	40502724050139	40502774050272	4000554	4101799	OG0000955,OG0002128,OG0002471,OG0004301,OG0002278,OG0001705,OG0004494,OG0001243,OG0001965,OG0004739,OG0003373,OG0002844
region0028	.	AF100-1-11_site061,AF100-1-11_site062	empty	AF100-1-11_scaffold3	41084654108598	41085984108603	4058880	4160681	OG0000955,OG0002128,OG0002471,OG0004301,OG0002278,OG0001705,OG0004494,OG0001243,OG0001965,OG0004739,OG0003373,OG0002844
region0028	.	AF100-1-14_site059,AF100-1-14_site060	empty	AF100-1-14_scaffold3	39095723909705	39097053909710	3858125	3961903	OG0000955,OG0002128,OG0002471,OG0004301,OG0002278,OG0001705,OG0004494,OG0001243,OG0001965,OG0004739,OG0003373,OG0002844
region0028	.	AF100-1-15_site064,AF100-1-15_site065	empty	AF100-1-15_scaffold3	38414473841580	38415803841585	3791862	3893739	OG0000955,OG0002128,OG0002471,OG0004301,OG0002278,OG0001705,OG0004494,OG0001243,OG0001965,OG0004739,OG0003373,OG0002844
region0028	.	AF100-1-18_site083,AF100-1-18_site082	empty	AF100-1-18_scaffold4	36532943653161	36532993653294	3601610	3705421	OG0000955,OG0002128,OG0002471,OG0004301,OG0002278,OG0001705,OG0004494,OG0001243,OG0001965,OG0004739,OG0003373,OG0002844
region0028	.	AF100-1-20-OE_site034,AF100-1-20-OE_site035	empty	AF100-1-20-OE_scaffold2	40355254035658	40356584035663	3985944	4087814	OG0000955,OG0002128,OG0002471,OG0004301,OG0002278,OG0001705,OG0004494,OG0001243,OG0001965,OG0004739,OG0003373,OG0002844
region0028	.	AF100-1-24_site098,AF100-1-24_site097	empty	AF100-1-24_scaffold4	35242273524094	35242323524227	3472786	3576380	OG0000955,OG0002128,OG0002471,OG0004301,OG0002278,OG0001705,OG0004494,OG0001243,OG0001965,OG0004739,OG0003373,OG0002844
region0028	.	AF100-2B_site064,AF100-2B_site065	empty	AF100-2B_scaffold3	39241263924259	39242593924264	3874541	3976431	OG0000955,OG0002128,OG0002471,OG0004301,OG0002278,OG0001705,OG0004494,OG0001243,OG0001965,OG0004739,OG0003373,OG0002844
region0028	.	AF100-3B_site123,AF100-3B_site122	empty	AF100-3B_scaffold6	32596533259520	32596583259653	3208453	3311755	OG0000955,OG0002128,OG0002471,OG0004301,OG0002278,OG0001705,OG0004494,OG0001243,OG0001965,OG0004739,OG0003373,OG0002844
region0028	.	AF100-4B_site075,AF100-4B_site074	empty	AF100-4B_scaffold4	38002473800114	38002523800247	3749047	3852354	OG0000955,OG0002128,OG0002471,OG0004301,OG0002278,OG0001705,OG0004494,OG0001243,OG0001965,OG0004739,OG0003373,OG0002844
region0028	.	AF100-5B_site096,AF100-5B_site095	empty	AF100-5B_scaffold4	36655593665426	36655643665559	3614359	3717664	OG0000955,OG0002128,OG0002471,OG0004301,OG0002278,OG0001705,OG0004494,OG0001243,OG0001965,OG0004739,OG0003373,OG0002844
region0028	.	AF100-6B_site075,AF100-6B_site076	empty	AF100-6B_scaffold3	38767343876867	38768673876872	3825667	3928961	OG0000955,OG0002128,OG0002471,OG0004301,OG0002278,OG0001705,OG0004494,OG0001243,OG0001965,OG0004739,OG0003373,OG0002844
region0028	.	AF100-7B_site050,AF100-7B_site051	empty	AF100-7B_scaffold2	38379683838101	38381013838106	3786522	3890192	OG0000955,OG0002128,OG0002471,OG0004301,OG0002278,OG0001705,OG0004494,OG0001243,OG0001965,OG0004739,OG0003373,OG0002844
region0028	.	AF100-8B_site091,AF100-8B_site090	empty	AF100-8B_scaffold3	39840103983877	39840153984010	3934292	4036375	OG0000955,OG0002128,OG0002471,OG0004301,OG0002278,OG0001705,OG0004494,OG0001243,OG0001965,OG0004739,OG0003373,OG0002844
region0028	.	AF100-9B_site070,AF100-9B_site069	empty	AF100-9B_scaffold3	43897644389631	43897694389764	4340046	4442135	OG0000955,OG0002128,OG0002471,OG0004301,OG0002278,OG0001705,OG0004494,OG0001243,OG0001965,OG0004739,OG0003373,OG0002844
region0028	.	AF106-6-2_site053,AF106-6-2_site054	empty	AF106-6-2_scaffold3	36208583620991	36209913620996	3570590	3673480	OG0000955,OG0002128,OG0002471,OG0004301,OG0002278,OG0001705,OG0004494,OG0001243,OG0001965,OG0004739,OG0003373,OG0002844
region0028	.	AF106-6-3_site050,AF106-6-3_site049	empty	AF106-6-3_scaffold3	36356943635561	36356993635694	3584611	3687985	OG0000955,OG0002128,OG0002471,OG0004301,OG0002278,OG0001705,OG0004494,OG0001243,OG0001965,OG0004739,OG0003373,OG0002844
region0028	.	AF106-6-5_site066,AF106-6-5_site065	empty	AF106-6-5_scaffold3	37427143742581	37427193742714	3692996	3795297	OG0000955,OG0002128,OG0002471,OG0004301,OG0002278,OG0001705,OG0004494,OG0001243,OG0001965,OG0004739,OG0003373,OG0001382
region0028	.	AF106-6-9_site052,AF106-6-9_site053	empty	AF106-6-9_scaffold3	36102553610388	36103883610393	3559188	3662715	OG0000955,OG0002128,OG0002471,OG0004301,OG0002278,OG0001705,OG0004494,OG0001243,OG0001965,OG0004739,OG0003373,OG0002844
region0028	.	AF100-10-5_site058,AF100-10-5_site057	empty	AF100-10-5_scaffold3	35359423535809	35359473535942	3486069	3588082	OG0000955,OG0002128,OG0002471,OG0004301,OG0002278,OG0001705,OG0004494,OG0001243,OG0001965,OG0004739,OG0003373,OG0002844
region0028	.	AF100-10A_site035,AF100-10A_site036	empty	AF100-10A_scaffold3	35959713596109	35964333596433	3543889	3649073	OG0000955,OG0002128,OG0002471,OG0004301,OG0002278,OG0001705,OG0004494,OG0001243,OG0001965,OG0004739,OG0003373,OG0002844
region0028	.	AF100-10B_site064,AF100-10B_site063	empty	AF100-10B_scaffold3	37241143723981	37241193724114	3672914	3776424	OG0000955,OG0002128,OG0002471,OG0004301,OG0002278,OG0001705,OG0004494,OG0001243,OG0001965,OG0004739,OG0003373,OG0002844
region0028	.	AF100-10C_site055,AF100-10C_site054	empty	AF100-10C_scaffold3	36470153646882	36470203647015	3595815	3699320	OG0000955,OG0002128,OG0002471,OG0004301,OG0002278,OG0001705,OG0004494,OG0001243,OG0001965,OG0004739,OG0003373,OG0002844
region0028	.	AF100-11-3_site054,AF100-11-3_site055	empty	AF100-11-3_scaffold3	36071003607233	36072333607238	3557515	3659372	OG0000955,OG0002128,OG0002471,OG0004301,OG0002278,OG0001705,OG0004494,OG0001243,OG0001965,OG0004739,OG0003373,OG0002844
region0028	.	AF100-11A_site056,AF100-11A_site057	empty	AF100-11A_scaffold3	36019223602055	36020553602060	3552319	3654397	OG0000955,OG0002128,OG0002471,OG0004301,OG0002278,OG0001705,OG0004494,OG0001243,OG0001965,OG0004739,OG0003373,OG0002844
region0028	.	AF100-11B_site049,AF100-11B_site048	empty	AF100-11B_scaffold3	35391453539012	35391503539145	3489055	3591391	OG0000955,OG0002128,OG0002471,OG0004301,OG0002278,OG0001705,OG0004494,OG0001243,OG0001965,OG0004739,OG0003373,OG0002844
region0028	.	AF100-11C_site051,AF100-11C_site052	empty	AF100-11C_scaffold3	36677903667923	36679233667928	3617833	3720187	OG0000955,OG0002128,OG0002471,OG0004301,OG0002278,OG0001705,OG0004494,OG0001243,OG0001965,OG0004739,OG0003373,OG0002844
region0028	.	AF100-12-2_site056,AF100-12-2_site055	empty	AF100-12-2_scaffold4	35907873590654	35907923590787	3540893	3643269	OG0000955,OG0002128,OG0002471,OG0004301,OG0002278,OG0001705,OG0004494,OG0001243,OG0001965,OG0004739,OG0003373,OG0002844
region0028	.	AF100-12-2W_site058,AF100-12-2W_site059	empty	AF100-12-2W_scaffold3	35527953552928	35529283552933	3500727	3642632	OG0000955,OG0002128,OG0002471,OG0004301,OG0002278,OG0001705,OG0004494,OG0001243,OG0001965,OG0004739,OG0003373,OG0002844
region0028	.	AF100-12-3G_site072,AF100-12-3G_site073	empty	AF100-12-3G_scaffold3	37015633701696	37016963701701	3647518	3754199	OG0000955,OG0002128,OG0002471,OG0004301,OG0002278,OG0001705,OG0004494,OG0001243,OG0001965,OG0004739,OG0003373,OG0002844
region0028	.	AF100-12-3_site053,AF100-12-3_site054	empty	AF100-12-3_scaffold3	35611273561260	35612603561265	3510060	3613531	OG0000955,OG0002128,OG0002471,OG0004301,OG0002278,OG0001705,OG0004494,OG0001243,OG0001965,OG0004739,OG0003373,OG0002844
region0028	.	AF100-12-4_site066,AF100-12-4_site065	empty	AF100-12-4_scaffold3	36051203604987	36051253605120	3553920	3657405	OG0000955,OG0002128,OG0002471,OG0004301,OG0002278,OG0001705,OG0004494,OG0001243,OG0001965,OG0004739,OG0003373,OG0002844
region0028	.	AF100-12-5_site059,AF100-12-5_site058	empty	AF100-12-5_scaffold3	37007433700610	37007483700743	3649164	3763359	OG0000955,OG0002128,OG0002471,OG0004301,OG0002278,OG0001705,OG0004494,OG0001243,OG0001965,OG0004739,OG0003373,OG0002844
region0028	.	AF100-12-7G_site052	empty	AF100-12-7G_scaffold3	3641352	3642244	3591763	3694316	OG0000955,OG0002128,OG0002471,OG0004301,OG0002278,OG0001705,OG0004494,OG0001243,OG0001965,OG0004739,OG0003373,OG0002844
region0028	.	AF100-12-7_site046,AF100-12-7_site047	empty	AF100-12-7_scaffold3	36616313661764	36617643661769	3610210	3716066	OG0000955,OG0002128,OG0002471,OG0004301,OG0002278,OG0001705,OG0004494,OG0001243,OG0001965,OG0004739,OG0003373,OG0002844
region0028	.	AF100-12-8_site051,AF100-12-8_site052	empty	AF100-12-8_scaffold3	36293073629440	36294403629445	3578528	3681654	OG0000955,OG0002128,OG0002471,OG0004301,OG0002278,OG0001705,OG0004494,OG0001243,OG0001965,OG0004739,OG0003373,OG0002844
region0028	.	AF100-12-9_site066,AF100-12-9_site067	empty	AF100-12-9_scaffold3	38064783806611	38066113806616	3756893	3858939	OG0000955,OG0002128,OG0002471,OG0004301,OG0002278,OG0001705,OG0004494,OG0001243,OG0001965,OG0004739,OG0003373,OG0002844
region0028	.	AF100-12-10_site068,AF100-12-10_site069	empty	AF100-12-10_scaffold3	36010253601158	36011583601163	3548603	3653348	OG0000955,OG0002128,OG0002471,OG0004301,OG0002278,OG0001705,OG0004494,OG0001243,OG0001965,OG0004739,OG0003373,OG0002844
region0028	.	AF100-12-13_site056,AF100-12-13_site055	empty	AF100-12-13_scaffold3	35789613578828	35789663578961	3528119	3631397	OG0000955,OG0002128,OG0002471,OG0004301,OG0002278,OG0001705,OG0004494,OG0001243,OG0001965,OG0004739,OG0003373,OG0002844
region0028	.	AF100-12-17_site048,AF100-12-17_site049	empty	AF100-12-17_scaffold3	36090803609213	36092133609218	3552837	3662041	OG0000955,OG0002128,OG0002471,OG0004301,OG0002278,OG0001705,OG0004494,OG0001243,OG0001965,OG0004739,OG0003373,OG0002844
region0028	.	AF100-12-18_site054,AF100-12-18_site053	empty	AF100-12-18_scaffold3	36754523675319	36754573675452	3621945	3727741	OG0000955,OG0002128,OG0002471,OG0004301,OG0002278,OG0001705,OG0004494,OG0001243,OG0001965,OG0004739,OG0003373,OG0002844
region0028	.	AF100-12-21_site055,AF100-12-21_site054	empty	AF100-12-21_scaffold3	36234403623307	36234453623440	3571833	3675815	OG0000955,OG0002128,OG0002471,OG0004301,OG0002278,OG0001705,OG0004494,OG0001243,OG0001965,OG0004739,OG0003373,OG0002844
region0028	.	AF100-12-23_site070,AF100-12-23_site071	empty	AF100-12-23_scaffold3	38368303836963	38369633836968	3787245	3889104	OG0000955,OG0002128,OG0002471,OG0004301,OG0002278,OG0001705,OG0004494,OG0001243,OG0001965,OG0004739,OG0003373,OG0002844
region0028	.	AF100-12-24_site049,AF100-12-24_site048	empty	AF100-12-24_scaffold3	36786683678535	36786733678668	3628943	3731047	OG0000955,OG0002128,OG0002471,OG0004301,OG0002278,OG0001705,OG0004494,OG0001243,OG0001965,OG0004739,OG0003373,OG0002844
region0028	.	AF100-12-25_site069,AF100-12-25_site070	empty	AF100-12-25_scaffold3	36456213645754	36457543645759	3596036	3697894	OG0000955,OG0002128,OG0002471,OG0004301,OG0002278,OG0001705,OG0004494,OG0001243,OG0001965,OG0004739,OG0003373,OG0002844
region0028	.	AF100-12-26_site077,AF100-12-26_site078	empty	AF100-12-26_scaffold3	35429733543106	35431063543111	3493027	3595241	OG0000955,OG0002128,OG0002471,OG0004301,OG0002278,OG0001705,OG0004494,OG0001243,OG0001965,OG0004739,OG0003373,OG0002844
region0028	.	AF100-12-27_site070,AF100-12-27_site069	empty	AF100-12-27_scaffold3	37031793703046	37031843703179	3651611	3755451	OG0000955,OG0002128,OG0002471,OG0004301,OG0002278,OG0001705,OG0004494,OG0001243,OG0001965,OG0004739,OG0003373,OG0002844
region0028	.	AF100-12-32_site057,AF100-12-32_site056	empty	AF100-12-32_scaffold3	36495663649433	36495713649566	3598232	3701758	OG0000955,OG0002128,OG0002471,OG0004301,OG0002278,OG0001705,OG0004494,OG0001243,OG0001965,OG0004739,OG0003373,OG0002844
region0028	.	.	empty	AF100-12-35_scaffold3	.	.	3608524	3712928	OG0000955,OG0002128,OG0002471,OG0004301,OG0002278,OG0001705,OG0004494,OG0001243,OG0001965,OG0004739,OG0003373,OG0002844
region0028	.	AF100-12-37_site050,AF100-12-37_site051	empty	AF100-12-37_scaffold3	36039983604131	36041313604136	3552480	3656483	OG0000955,OG0002128,OG0002471,OG0004301,OG0002278,OG0001705,OG0004494,OG0001243,OG0001965,OG0004739,OG0003373,OG0002844
region0028	.	AF100-12-38_site051,AF100-12-38_site052	empty	AF100-12-38_scaffold3	36454603645593	36455933645598	3593966	3697851	OG0000955,OG0002128,OG0002471,OG0004301,OG0002278,OG0001705,OG0004494,OG0001243,OG0001965,OG0004739,OG0003373,OG0002844
region0028	.	AF100-12-39_site057,AF100-12-39_site056	empty	AF100-12-39_scaffold3	36230233622890	36230283623023	3572230	3675648	OG0000955,OG0002128,OG0002471,OG0004301,OG0002278,OG0001705,OG0004494,OG0001243,OG0001965,OG0004739,OG0003373,OG0002844
region0028	.	AF100-12-40_site067,AF100-12-40_site068	empty	AF100-12-40_scaffold3	37217623721895	37218953721900	3672177	3774036	OG0000955,OG0002128,OG0002471,OG0004301,OG0002278,OG0001705,OG0004494,OG0001243,OG0001965,OG0004739,OG0003373,OG0002844
region0028	.	AF100-12-42_site074,AF100-12-42_site075	empty	AF100-12-42_scaffold3	38125063812639	38126393812644	3762921	3864997	OG0000955,OG0002128,OG0002471,OG0004301,OG0002278,OG0001705,OG0004494,OG0001243,OG0001965,OG0004739,OG0003373,OG0002844
region0028	.	AF100-12-43_site053,AF100-12-43_site052	empty	AF100-12-43_scaffold3	36096243609491	36096293609624	3559906	3661765	OG0000955,OG0002128,OG0002471,OG0004301,OG0002278,OG0001705,OG0004494,OG0001243,OG0001965,OG0004739,OG0003373,OG0002844
region0028	.	AP65_site064,AP65_site063	empty	AP65_scaffold3	36132423613109	36132473613242	3563547	3665333	OG0000955,OG0002128,OG0002471,OG0004301,OG0002278,OG0001705,OG0004494,OG0001243,OG0001965,OG0004739,OG0003373,OG0002844
region0028	.	aspfum1_site002,aspfum1_site001	empty	aspfum1_JAIBPO010000001.1	124899124766	124904124899	73459	175707	OG0000955,OG0002128,OG0002471,OG0004301,OG0002278,OG0001705,OG0004494,OG0001243,OG0001965,OG0004739,OG0003373,OG0002844
region0028	.	aspfum2_site029,aspfum2_site030	empty	aspfum2_JAIBPN010000081.1	4482944834	4483444967	17939	78014	OG0003373,OG0004739,OG0001965,OG0001243,OG0004494,OG0001705,OG0002278,OG0004301,OG0002471
region0028	.	aspfum3_site040,aspfum3_site041	empty	aspfum3_JAIBPM010000087.1	5321553348	5334853353	3773	80249	OG0000955,OG0002128,OG0002471,OG0004301,OG0002278,OG0001705,OG0004494,OG0001243,OG0001965,OG0004739,OG0003373
region0028	.	aspfum5_site030,aspfum5_site029	empty	aspfum5_JAIBPQ010000075.1	4479344788	4492644793	17910	94456	OG0003373,OG0004739,OG0001965,OG0001243,OG0004494,OG0001705,OG0002278,OG0004301,OG0002471,OG0002128,OG0000955
region0028	.	aspfum6_site055,aspfum6_site056	empty	aspfum6_JAIBPR010000070.1	5421554348	5434854353	2908	105169	OG0000955,OG0002128,OG0002471,OG0004301,OG0002278,OG0001705,OG0004494,OG0001243,OG0001965,OG0004739,OG0003373,OG0002844
region0028	.	aspfum7_site050,aspfum7_site049	empty	aspfum7_JAIBPS010000074.1	7134871343	7148171348	20445	121006	OG0002844,OG0003373,OG0004739,OG0001965,OG0001243,OG0004494,OG0001705,OG0002278,OG0004301,OG0002471,OG0002128,OG0000955
region0028	.	aspfum8_site057,aspfum8_site058	empty	aspfum8_JAIBPV010000097.1	4495744962	4496245095	18067	96490	OG0003373,OG0004739,OG0001965,OG0001243,OG0004494,OG0001705,OG0002278,OG0004301,OG0002471,OG0002128,OG0000955
region0028	.	aspfum9_site080,aspfum9_site079	empty	aspfum9_JAIBPW010000077.1	7158371578	7171671583	20663	121250	OG0002844,OG0003373,OG0004739,OG0001965,OG0001243,OG0004494,OG0001705,OG0002278,OG0004301,OG0002471,OG0002128,OG0000955
region0028	.	aspfum10_site005,aspfum10_site006	empty	aspfum10_JAIBPT010000014.1	148605148738	148738148743	99159	175633	OG0000955,OG0002128,OG0002471,OG0004301,OG0002278,OG0001705,OG0004494,OG0001243,OG0001965,OG0004739,OG0003373
region0028	.	aspfum12_site052,aspfum12_site053	empty	aspfum12_JAIBPX010000052.1	5233452467	5246752472	2892	103329	OG0000955,OG0002128,OG0002471,OG0004301,OG0002278,OG0001705,OG0004494,OG0001243,OG0001965,OG0004739,OG0003373,OG0002844
region0028	.	aspfum13_site008,aspfum13_site009	empty	aspfum13_JAIBPY010000004.1	337555337560	337560337693	286711	389053	OG0002844,OG0003373,OG0004739,OG0001965,OG0001243,OG0004494,OG0001705,OG0002278,OG0004301,OG0002471,OG0002128,OG0000955
region0028	.	aspfum14_site019,aspfum14_site020	empty	aspfum14_JAIBPZ010000036.1	5241952552	5255252557	2974	103374	OG0000955,OG0002128,OG0002471,OG0004301,OG0002278,OG0001705,OG0004494,OG0001243,OG0001965,OG0004739,OG0003373,OG0002844
region0028	.	aspfum15_site057,aspfum15_site056	empty	aspfum15_JAIBQA010000050.1	112512112507	112645112512	61639	164040	OG0002844,OG0003373,OG0004739,OG0001965,OG0001243,OG0004494,OG0001705,OG0002278,OG0004301,OG0002471,OG0002128,OG0000955
region0028	.	aspfum16_site055,aspfum16_site056	empty	aspfum16_JAIBQC010000102.1	5320253335	5333553340	4665	80222	OG0000955,OG0002128,OG0002471,OG0004301,OG0002278,OG0001705,OG0004494,OG0001243,OG0001965,OG0004739,OG0003373
region0028	.	aspfum17_site051,aspfum17_site050	empty	aspfum17_JAIBQB010000066.1	112553112548	112686112553	61662	145733	OG0002844,OG0003373,OG0004739,OG0001965,OG0001243,OG0004494,OG0001705,OG0002278,OG0004301,OG0002471
region0028	.	aspfum19_site032,aspfum19_site031	empty	aspfum19_JAIBQE010000040.1	7138771382	7152071387	20580	120112	OG0002844,OG0003373,OG0004739,OG0001965,OG0001243,OG0004494,OG0001705,OG0002278,OG0004301,OG0002471,OG0002128,OG0000955
region0028	.	aspfum20_site050,aspfum20_site049	empty	aspfum20_JAIBQF010000091.1	4490344898	4503644903	18007	96422	OG0003373,OG0004739,OG0001965,OG0001243,OG0004494,OG0001705,OG0002278,OG0004301,OG0002471,OG0002128,OG0000955
region0028	.	aspfum21_site052,aspfum21_site053	empty	aspfum21_JAIBQG010000127.1	3056830573	3057330706	3672	80258	OG0003373,OG0004739,OG0001965,OG0001243,OG0004494,OG0001705,OG0002278,OG0004301,OG0002471,OG0002128,OG0000955
region0028	.	aspfum22_site048,aspfum22_site047	empty	aspfum22_JAIBQH010000097.1	4125341248	4138641253	14358	92781	OG0003373,OG0004739,OG0001965,OG0001243,OG0004494,OG0001705,OG0002278,OG0004301,OG0002471,OG0002128,OG0000955
region0028	.	aspfum23_site042,aspfum23_site043	empty	aspfum23_JAIBQJ010000063.1	7132571330	7133071463	20458	120935	OG0002844,OG0003373,OG0004739,OG0001965,OG0001243,OG0004494,OG0001705,OG0002278,OG0004301,OG0002471,OG0002128,OG0000955
region0028	.	aspfum24_site065,aspfum24_site066	empty	aspfum24_JAIBQK010000108.1	4351743650	4365043655	2621	70530	OG0000955,OG0002128,OG0002471,OG0004301,OG0002278,OG0001705,OG0004494,OG0001243,OG0001965,OG0004739,OG0003373
region0028	.	aspfum25_site059,aspfum25_site058	empty	aspfum25_JAIBQL010000095.1	4710346970	4710847103	13900	73999	OG0002471,OG0004301,OG0002278,OG0001705,OG0004494,OG0001243,OG0001965,OG0004739,OG0003373
region0028	.	aspfum26_site041,aspfum26_site040	empty	aspfum26_JAIBQM010000089.1	4481044805	4494344810	17921	78008	OG0003373,OG0004739,OG0001965,OG0001243,OG0004494,OG0001705,OG0002278,OG0004301,OG0002471
region0028	.	aspfum27_site040,aspfum27_site041	empty	aspfum27_JAIBQN010000082.1	4478244787	4478744920	17898	94428	OG0003373,OG0004739,OG0001965,OG0001243,OG0004494,OG0001705,OG0002278,OG0004301,OG0002471,OG0002128,OG0000955
region0028	.	aspfum29_site056,aspfum29_site057	empty	aspfum29_JAIBQP010000067.1	7036370368	7036870501	19495	121896	OG0002844,OG0003373,OG0004739,OG0001965,OG0001243,OG0004494,OG0001705,OG0002278,OG0004301,OG0002471,OG0002128,OG0000955
region0028	.	aspfum30_site058,aspfum30_site059	empty	aspfum30_JAIBQO010000090.1	5418854321	5432154326	2881	81216	OG0000955,OG0002128,OG0002471,OG0004301,OG0002278,OG0001705,OG0004494,OG0001243,OG0001965,OG0004739,OG0003373
region0028	.	aspfum31_site062,aspfum31_site063	empty	aspfum31_JAIBQQ010000111.1	4376243895	4389543900	2871	70777	OG0000955,OG0002128,OG0002471,OG0004301,OG0002278,OG0001705,OG0004494,OG0001243,OG0001965,OG0004739,OG0003373
region0028	.	aspfum32_site064,aspfum32_site063	empty	aspfum32_JAIBQS010000092.1	4488544880	4501844885	17987	94532	OG0003373,OG0004739,OG0001965,OG0001243,OG0004494,OG0001705,OG0002278,OG0004301,OG0002471,OG0002128,OG0000955
region0028	.	aspfum33_site043,aspfum33_site042	empty	aspfum33_JAIBQT010000095.1	5248952356	5249452489	2891	79377	OG0000955,OG0002128,OG0002471,OG0004301,OG0002278,OG0001705,OG0004494,OG0001243,OG0001965,OG0004739,OG0003373
region0028	.	aspfum35_site043,aspfum35_site044	empty	aspfum35_JAIBQV010000099.1	3683736842	3684236975	9946	70045	OG0003373,OG0004739,OG0001965,OG0001243,OG0004494,OG0001705,OG0002278,OG0004301,OG0002471
region0028	.	aspfum36_site036,aspfum36_site035	empty	aspfum36_JAIBQW010000084.1	3685736852	3699036857	9968	86484	OG0003373,OG0004739,OG0001965,OG0001243,OG0004494,OG0001705,OG0002278,OG0004301,OG0002471,OG0002128,OG0000955
region0028	.	aspfum37_site046,aspfum37_site045	empty	aspfum37_JAIBQX010000096.1	4493444929	4506744934	18046	94620	OG0003373,OG0004739,OG0001965,OG0001243,OG0004494,OG0001705,OG0002278,OG0004301,OG0002471,OG0002128,OG0000955
region0028	.	aspfum38_site042,aspfum38_site041	empty	aspfum38_JAIBQY010000107.1	3684336838	3697636843	9951	70043	OG0003373,OG0004739,OG0001965,OG0001243,OG0004494,OG0001705,OG0002278,OG0004301,OG0002471
region0028	.	aspfum39_site056,aspfum39_site057	empty	aspfum39_JAIBQZ010000094.1	4129441299	4129941432	14401	74501	OG0003373,OG0004739,OG0001965,OG0001243,OG0004494,OG0001705,OG0002278,OG0004301,OG0002471
region0028	.	aspfum40_site055,aspfum40_site056	empty	aspfum40_JAIBRA010000093.1	4479944804	4480444937	17910	94474	OG0003373,OG0004739,OG0001965,OG0001243,OG0004494,OG0001705,OG0002278,OG0004301,OG0002471,OG0002128,OG0000955
region0028	.	aspfum41_site043,aspfum41_site042	empty	aspfum41_JAIBRB010000095.1	3683736832	3697036837	9943	86479	OG0003373,OG0004739,OG0001965,OG0001243,OG0004494,OG0001705,OG0002278,OG0004301,OG0002471,OG0002128,OG0000955
region0028	.	aspfum42_site051,aspfum42_site050	empty	aspfum42_JAIBRC010000111.1	5333053197	5333553330	3760	80234	OG0000955,OG0002128,OG0002471,OG0004301,OG0002278,OG0001705,OG0004494,OG0001243,OG0001965,OG0004739,OG0003373
region0028	.	aspfum43_site046,aspfum43_site045	empty	aspfum43_JAIBRD010000093.1	4484044835	4497344840	17945	94397	OG0003373,OG0004739,OG0001965,OG0001243,OG0004494,OG0001705,OG0002278,OG0004301,OG0002471,OG0002128,OG0000955
region0028	.	aspfum44_site055,aspfum44_site054	empty	aspfum44_JAIBRE010000099.1	4478844783	4492144788	17893	96316	OG0003373,OG0004739,OG0001965,OG0001243,OG0004494,OG0001705,OG0002278,OG0004301,OG0002471,OG0002128,OG0000955
region0028	.	aspfum45_site054,aspfum45_site055	empty	aspfum45_JAIBRG010000094.1	4484644851	4485144984	17936	78054	OG0003373,OG0004739,OG0001965,OG0001243,OG0004494,OG0001705,OG0002278,OG0004301,OG0002471
region0028	.	aspfum46_site037,aspfum46_site038	empty	aspfum46_JAIBRF010000072.1	5756657571	5757157704	6709	107213	OG0002844,OG0003373,OG0004739,OG0001965,OG0001243,OG0004494,OG0001705,OG0002278,OG0004301,OG0002471,OG0002128,OG0000955
region0028	.	aspfum47_site054,aspfum47_site053	empty	aspfum47_JAIBRI010000095.1	4482744822	4496044827	17932	94494	OG0003373,OG0004739,OG0001965,OG0001243,OG0004494,OG0001705,OG0002278,OG0004301,OG0002471,OG0002128,OG0000955
region0028	.	aspfum48_site048,aspfum48_site047	empty	aspfum48_JAIBRJ010000099.1	4476344758	4489644763	17869	94408	OG0003373,OG0004739,OG0001965,OG0001243,OG0004494,OG0001705,OG0002278,OG0004301,OG0002471,OG0002128,OG0000955
region0028	.	aspfum49_site061,aspfum49_site062	empty	aspfum49_JAIBRZ010000047.1	3057230577	3057730710	3672	80235	OG0003373,OG0004739,OG0001965,OG0001243,OG0004494,OG0001705,OG0002278,OG0004301,OG0002471,OG0002128,OG0000955
region0028	.	aspfum50_site065,aspfum50_site064	empty	aspfum50_JAIBSA010000093.1	4485944854	4499244859	17982	93586	OG0003373,OG0004739,OG0001965,OG0001243,OG0004494,OG0001705,OG0002278,OG0004301,OG0002471,OG0002128,OG0000955
region0028	.	aspfum52_site087,aspfum52_site086	empty	aspfum52_JAIBSB010000106.1	4483644831	4496944836	17940	78039	OG0003373,OG0004739,OG0001965,OG0001243,OG0004494,OG0001705,OG0002278,OG0004301,OG0002471
region0028	.	aspfum53_site087,aspfum53_site086	empty	aspfum53_JAIBSC010000118.1	1739617391	1752917396	6071	66943	OG0001965,OG0001243,OG0004494,OG0001705,OG0002278,OG0004301,OG0002471,OG0002128,OG0000955
region0028	.	aspfum55_site016,aspfum55_site017	empty	aspfum55_JAIBSE010000007.1	337167337172	337172337305	286287	370370	OG0002844,OG0003373,OG0004739,OG0001965,OG0001243,OG0004494,OG0001705,OG0002278,OG0004301,OG0002471
region0028	.	aspfum56_site050,aspfum56_site049	empty	aspfum56_JAIBSF010000048.1	4485844853	4499144858	17962	97380	OG0003373,OG0004739,OG0001965,OG0001243,OG0004494,OG0001705,OG0002278,OG0004301,OG0002471,OG0002128,OG0000955
region0028	.	aspfum57_site001,aspfum57_site002	empty	aspfum57_JAIBSG010000001.1	399487399492	399492399625	348610	449143	OG0002844,OG0003373,OG0004739,OG0001965,OG0001243,OG0004494,OG0001705,OG0002278,OG0004301,OG0002471,OG0002128,OG0000955
region0028	.	aspfum58_site018,aspfum58_site017	empty	aspfum58_JAIBSH010000010.1	5432954196	5433454329	2923	105063	OG0000955,OG0002128,OG0002471,OG0004301,OG0002278,OG0001705,OG0004494,OG0001243,OG0001965,OG0004739,OG0003373,OG0002844
region0028	.	aspfum60_site043,aspfum60_site042	empty	aspfum60_JAIBRH010000064.1	7041970414	7055270419	19554	120064	OG0002844,OG0003373,OG0004739,OG0001965,OG0001243,OG0004494,OG0001705,OG0002278,OG0004301,OG0002471,OG0002128,OG0000955
region0028	.	aspfum62_site084,aspfum62_site083	empty	aspfum62_JAIBRL010000088.1	7127871273	7141171278	20322	104477	OG0002844,OG0003373,OG0004739,OG0001965,OG0001243,OG0004494,OG0001705,OG0002278,OG0004301,OG0002471
region0028	.	aspfum63_site009,aspfum63_site010	empty	aspfum63_JAIBRM010000010.1	112602112607	112607112740	61769	161334	OG0002844,OG0003373,OG0004739,OG0001965,OG0001243,OG0004494,OG0001705,OG0002278,OG0004301,OG0002471,OG0002128,OG0000955
region0028	.	aspfum64_site085,aspfum64_site084	empty	aspfum64_JAIBRN010000082.1	5760857603	5774157608	6733	109117	OG0002844,OG0003373,OG0004739,OG0001965,OG0001243,OG0004494,OG0001705,OG0002278,OG0004301,OG0002471,OG0002128,OG0000955
region0028	.	aspfum65_site040,aspfum65_site041	empty	aspfum65_JAIBRO010000046.1	112642112647	112647112780	61756	162310	OG0002844,OG0003373,OG0004739,OG0001965,OG0001243,OG0004494,OG0001705,OG0002278,OG0004301,OG0002471,OG0002128,OG0000955
region0028	.	aspfum66_site057,aspfum66_site058	empty	aspfum66_JAIBRP010000071.1	7138471389	7138971522	20552	121058	OG0002844,OG0003373,OG0004739,OG0001965,OG0001243,OG0004494,OG0001705,OG0002278,OG0004301,OG0002471,OG0002128,OG0000955
region0028	.	aspfum67_site011,aspfum67_site012	empty	aspfum67_JAIBRQ010000023.1	4733047463	4746347468	14264	98316	OG0002471,OG0004301,OG0002278,OG0001705,OG0004494,OG0001243,OG0001965,OG0004739,OG0003373,OG0002844
region0028	.	aspfum68_site048,aspfum68_site047	empty	aspfum68_JAIBRT010000155.1	3554935416	3555435549	2411	62445	OG0002471,OG0004301,OG0002278,OG0001705,OG0004494,OG0001243,OG0001965,OG0004739,OG0003373
region0028	.	aspfum69_site022,aspfum69_site023	empty	aspfum69_JAIBRR010000047.1	7137871383	7138371516	20554	120964	OG0002844,OG0003373,OG0004739,OG0001965,OG0001243,OG0004494,OG0001705,OG0002278,OG0004301,OG0002471,OG0002128,OG0000955
region0028	.	aspfum70_site088,aspfum70_site089	empty	aspfum70_JAIBRS010000092.1	3057130576	3057630709	3672	80234	OG0003373,OG0004739,OG0001965,OG0001243,OG0004494,OG0001705,OG0002278,OG0004301,OG0002471,OG0002128,OG0000955
region0028	.	aspfum71_site046,aspfum71_site047	empty	aspfum71_JAIBRU010000074.1	7138271387	7138771520	20507	104610	OG0002844,OG0003373,OG0004739,OG0001965,OG0001243,OG0004494,OG0001705,OG0002278,OG0004301,OG0002471
region0028	.	aspfum72_site069,aspfum72_site068	empty	aspfum72_JAIBRV010000070.1	5581455681	5581955814	4384	108703	OG0000955,OG0002128,OG0002471,OG0004301,OG0002278,OG0001705,OG0004494,OG0001243,OG0001965,OG0004739,OG0003373,OG0002844
region0028	.	aspfum73_site057,aspfum73_site058	empty	aspfum73_JAIBRW010000087.1	5756957574	5757457707	6707	90794	OG0002844,OG0003373,OG0004739,OG0001965,OG0001243,OG0004494,OG0001705,OG0002278,OG0004301,OG0002471
region0028	.	aspfum74_site010,aspfum74_site009	empty	aspfum74_JAIBSL010000008.1	130766130633	130771130766	79325	181651	OG0000955,OG0002128,OG0002471,OG0004301,OG0002278,OG0001705,OG0004494,OG0001243,OG0001965,OG0004739,OG0003373,OG0002844
region0028	.	aspfum75_site051,aspfum75_site050	empty	aspfum75_JAIBRX010000089.1	4479844793	4493144798	17903	96307	OG0003373,OG0004739,OG0001965,OG0001243,OG0004494,OG0001705,OG0002278,OG0004301,OG0002471,OG0002128,OG0000955
region0028	.	aspfum76_site013,aspfum76_site012	empty	aspfum76_JAIBSJ010000008.1	337553337548	337686337553	286697	388799	OG0002844,OG0003373,OG0004739,OG0001965,OG0001243,OG0004494,OG0001705,OG0002278,OG0004301,OG0002471,OG0002128,OG0000955
region0028	.	aspfum77_site080,aspfum77_site081	empty	aspfum77_JAIBSK010000080.1	7140471409	7140971542	20606	112184	OG0002844,OG0003373,OG0004739,OG0001965,OG0001243,OG0004494,OG0001705,OG0002278,OG0004301,OG0002471,OG0002128,OG0000955
region0028	.	aspfum78_site040,aspfum78_site041	empty	aspfum78_JAIBSM010000068.1	7144171446	7144671579	20552	104649	OG0002844,OG0003373,OG0004739,OG0001965,OG0001243,OG0004494,OG0001705,OG0002278,OG0004301,OG0002471
region0028	.	aspfum79_site006,aspfum79_site007	empty	aspfum79_JAIBSO010000009.1	231022231027	231027231160	180119	282556	OG0002844,OG0003373,OG0004739,OG0001965,OG0001243,OG0004494,OG0001705,OG0002278,OG0004301,OG0002471,OG0002128,OG0000955
region0028	.	aspfum80_site066,aspfum80_site067	empty	aspfum80_JAIBSP010000068.1	3057030575	3057530708	3674	80145	OG0003373,OG0004739,OG0001965,OG0001243,OG0004494,OG0001705,OG0002278,OG0004301,OG0002471,OG0002128,OG0000955
region0028	.	aspfum81_site091,aspfum81_site092	empty	aspfum81_JAIBSN010000095.1	4489844903	4490345036	17986	96957	OG0003373,OG0004739,OG0001965,OG0001243,OG0004494,OG0001705,OG0002278,OG0004301,OG0002471,OG0002128,OG0000955
region0028	.	aspfum82_site004,aspfum82_site005	empty	aspfum82_JAIBSQ010000007.1	396040396045	396045396178	345178	447573	OG0002844,OG0003373,OG0004739,OG0001965,OG0001243,OG0004494,OG0001705,OG0002278,OG0004301,OG0002471,OG0002128,OG0000955
region0028	.	aspfum83_site053,aspfum83_site052	empty	aspfum83_JAIBSS010000038.1	112497112492	112630112497	61709	163676	OG0002844,OG0003373,OG0004739,OG0001965,OG0001243,OG0004494,OG0001705,OG0002278,OG0004301,OG0002471,OG0002128,OG0000955
region0028	.	aspfum84_site042,aspfum84_site043	empty	aspfum84_JAIBSR010000044.1	137137137142	137142137275	86267	186827	OG0002844,OG0003373,OG0004739,OG0001965,OG0001243,OG0004494,OG0001705,OG0002278,OG0004301,OG0002471,OG0002128,OG0000955
region0028	.	aspfum85_site075,aspfum85_site076	empty	aspfum85_JAIBST010000060.1	4487744882	4488245015	17995	94550	OG0003373,OG0004739,OG0001965,OG0001243,OG0004494,OG0001705,OG0002278,OG0004301,OG0002471,OG0002128,OG0000955
region0028	.	aspfum86_site019,aspfum86_site018	empty	aspfum86_JAIBSU010000026.1	187714187709	187847187714	137011	236441	OG0002844,OG0003373,OG0004739,OG0001965,OG0001243,OG0004494,OG0001705,OG0002278,OG0004301,OG0002471,OG0002128,OG0000955
region0028	.	aspfum87_site076,aspfum87_site077	empty	aspfum87_JAIBSV010000110.1	5232352456	5245652461	2899	79350	OG0000955,OG0002128,OG0002471,OG0004301,OG0002278,OG0001705,OG0004494,OG0001243,OG0001965,OG0004739,OG0003373
region0028	.	aspfum88_site102,aspfum88_site101	empty	aspfum88_JAIBSW010000098.1	3057330568	3070630573	3672	80147	OG0003373,OG0004739,OG0001965,OG0001243,OG0004494,OG0001705,OG0002278,OG0004301,OG0002471,OG0002128,OG0000955
region0028	.	aspfum89_site106,aspfum89_site107	empty	aspfum89_JAIBSY010000090.1	3056830573	3057330706	3672	80231	OG0003373,OG0004739,OG0001965,OG0001243,OG0004494,OG0001705,OG0002278,OG0004301,OG0002471,OG0002128,OG0000955
region0028	.	aspfum90_site031,aspfum90_site032	empty	aspfum90_JAIBSX010000027.1	213366213371	213371213504	162485	263018	OG0002844,OG0003373,OG0004739,OG0001965,OG0001243,OG0004494,OG0001705,OG0002278,OG0004301,OG0002471,OG0002128,OG0000955
region0028	.	aspfum92_site014,aspfum92_site015	empty	aspfum92_JAIBTB010000019.1	112657112662	112662112795	61796	162329	OG0002844,OG0003373,OG0004739,OG0001965,OG0001243,OG0004494,OG0001705,OG0002278,OG0004301,OG0002471,OG0002128,OG0000955
region0028	.	aspfum93_site003,aspfum93_site004	empty	aspfum93_JAIBTC010000010.1	4055540560	4056040693	13664	90136	OG0003373,OG0004739,OG0001965,OG0001243,OG0004494,OG0001705,OG0002278,OG0004301,OG0002471,OG0002128,OG0000955
region0028	.	aspfum94_site065,aspfum94_site064	empty	aspfum94_JAIBTD010000105.1	4481444809	4494744814	17919	78016	OG0003373,OG0004739,OG0001965,OG0001243,OG0004494,OG0001705,OG0002278,OG0004301,OG0002471
region0028	.	aspfum95_site084,aspfum95_site085	empty	aspfum95_JAIBTE010000109.1	5564355776	5577655781	3565	82668	OG0000955,OG0002128,OG0002471,OG0004301,OG0002278,OG0001705,OG0004494,OG0001243,OG0001965,OG0004739,OG0003373
region0028	.	aspfum96_site059,aspfum96_site060	empty	aspfum96_JAIBTF010000090.1	4478944794	4479444927	17899	96322	OG0003373,OG0004739,OG0001965,OG0001243,OG0004494,OG0001705,OG0002278,OG0004301,OG0002471,OG0002128,OG0000955
region0028	.	aspfum97_site016,aspfum97_site015	empty	aspfum97_JAIBTG010000057.1	4056040555	4069340560	13664	90008	OG0003373,OG0004739,OG0001965,OG0001243,OG0004494,OG0001705,OG0002278,OG0004301,OG0002471,OG0002128,OG0000955
region0028	.	aspfum98_site054,aspfum98_site055	empty	aspfum98_JAIBTH010000046.1	4490844913	4491345046	18017	94571	OG0003373,OG0004739,OG0001965,OG0001243,OG0004494,OG0001705,OG0002278,OG0004301,OG0002471,OG0002128,OG0000955
region0028	.	aspfum99_site050,aspfum99_site049	empty	aspfum99_JAIBTI010000054.1	4487644871	4500944876	17980	94534	OG0003373,OG0004739,OG0001965,OG0001243,OG0004494,OG0001705,OG0002278,OG0004301,OG0002471,OG0002128,OG0000955
region0028	.	aspfum100_site053,aspfum100_site052	empty	aspfum100_JAIBTJ010000065.1	3057330568	3070630573	3672	80232	OG0003373,OG0004739,OG0001965,OG0001243,OG0004494,OG0001705,OG0002278,OG0004301,OG0002471,OG0002128,OG0000955
region0028	.	aspfum101_site004,aspfum101_site003	empty	aspfum101_JAIBTK010000004.1	337133337128	337266337133	286245	386773	OG0002844,OG0003373,OG0004739,OG0001965,OG0001243,OG0004494,OG0001705,OG0002278,OG0004301,OG0002471,OG0002128,OG0000955
region0028	.	aspfum102_site069,aspfum102_site068	empty	aspfum102_JAIBTL010000078.1	7135371348	7148671353	20560	104551	OG0002844,OG0003373,OG0004739,OG0001965,OG0001243,OG0004494,OG0001705,OG0002278,OG0004301,OG0002471
region0028	.	aspfum103_site077,aspfum103_site076	empty	aspfum103_JAIBTA010000098.1	4489844893	4503144898	17997	94565	OG0003373,OG0004739,OG0001965,OG0001243,OG0004494,OG0001705,OG0002278,OG0004301,OG0002471,OG0002128,OG0000955
region0028	.	aspfum104_site078,aspfum104_site077	empty	aspfum104_JAIBTM010000096.1	4481344808	4494644813	17918	96341	OG0003373,OG0004739,OG0001965,OG0001243,OG0004494,OG0001705,OG0002278,OG0004301,OG0002471,OG0002128,OG0000955
region0028	.	aspfum105_site050,aspfum105_site049	empty	aspfum105_JAIBTN010000061.1	125832125699	125837125832	76262	152733	OG0000955,OG0002128,OG0002471,OG0004301,OG0002278,OG0001705,OG0004494,OG0001243,OG0001965,OG0004739,OG0003373
region0028	.	aspfum107_site004,aspfum107_site003	empty	aspfum107_JAIBTP010000002.1	383124383119	383257383124	332242	435238	OG0002844,OG0003373,OG0004739,OG0001965,OG0001243,OG0004494,OG0001705,OG0002278,OG0004301,OG0002471,OG0002128,OG0000955
region0028	.	aspfum108_site100,aspfum108_site101	empty	aspfum108_JAIBTQ010000104.1	2874128746	2874628879	1854	80973	OG0003373,OG0004739,OG0001965,OG0001243,OG0004494,OG0001705,OG0002278,OG0004301,OG0002471,OG0002128,OG0000955
region0028	.	aspfum109_site016,aspfum109_site017	empty	aspfum109_JAIBTS010000011.1	5236752500	5250052505	2943	103415	OG0000955,OG0002128,OG0002471,OG0004301,OG0002278,OG0001705,OG0004494,OG0001243,OG0001965,OG0004739,OG0003373,OG0002844
region0028	.	aspfum110_site062,aspfum110_site063	empty	aspfum110_JAIBTR010000066.1	125639125772	125772125777	76202	152673	OG0000955,OG0002128,OG0002471,OG0004301,OG0002278,OG0001705,OG0004494,OG0001243,OG0001965,OG0004739,OG0003373
region0028	.	aspfum111_site089,aspfum111_site088	empty	aspfum111_JAIBTT010000057.1	7132371318	7145671323	20520	112097	OG0002844,OG0003373,OG0004739,OG0001965,OG0001243,OG0004494,OG0001705,OG0002278,OG0004301,OG0002471,OG0002128,OG0000955
region0028	.	aspfum112_site007,aspfum112_site008	empty	aspfum112_JAIBTU010000007.1	397298397303	397303397436	346389	446908	OG0002844,OG0003373,OG0004739,OG0001965,OG0001243,OG0004494,OG0001705,OG0002278,OG0004301,OG0002471,OG0002128,OG0000955
region0028	.	aspfum113_site049,aspfum113_site048	empty	aspfum113_JAIBTV010000096.1	5239752264	5240252397	2818	79291	OG0000955,OG0002128,OG0002471,OG0004301,OG0002278,OG0001705,OG0004494,OG0001243,OG0001965,OG0004739,OG0003373
region0028	.	aspfum114_site049,aspfum114_site050	empty	aspfum114_JAIBTW010000074.1	7143871443	7144371576	20574	121018	OG0002844,OG0003373,OG0004739,OG0001965,OG0001243,OG0004494,OG0001705,OG0002278,OG0004301,OG0002471,OG0002128,OG0000955
region0028	.	aspfum115_site008,aspfum115_site009	empty	aspfum115_JAIBTX010000016.1	4478144786	4478644919	17891	94453	OG0003373,OG0004739,OG0001965,OG0001243,OG0004494,OG0001705,OG0002278,OG0004301,OG0002471,OG0002128,OG0000955
region0028	.	aspfum116_site036,aspfum116_site035	empty	aspfum116_JAIBTY010000092.1	4479544790	4492844795	17901	77962	OG0003373,OG0004739,OG0001965,OG0001243,OG0004494,OG0001705,OG0002278,OG0004301,OG0002471
region0028	.	aspfum117_site002,aspfum117_site003	empty	aspfum117_JAIBTZ010000003.1	5411754250	5425054255	2819	105115	OG0000955,OG0002128,OG0002471,OG0004301,OG0002278,OG0001705,OG0004494,OG0001243,OG0001965,OG0004739,OG0003373,OG0002844
region0028	.	aspfum118_site035,aspfum118_site036	empty	aspfum118_JAIBUA010000040.1	5323253365	5336553370	4638	104177	OG0000955,OG0002128,OG0002471,OG0004301,OG0002278,OG0001705,OG0004494,OG0001243,OG0001965,OG0004739,OG0003373,OG0002844
region0028	.	aspfum119_site044,aspfum119_site043	empty	aspfum119_JAIBUB010000053.1	112414112409	112547112414	61545	162084	OG0002844,OG0003373,OG0004739,OG0001965,OG0001243,OG0004494,OG0001705,OG0002278,OG0004301,OG0002471,OG0002128,OG0000955
region0028	.	aspfum120_site047,aspfum120_site046	empty	aspfum120_JAIBUC010000077.1	5747757472	5761057477	6691	108970	OG0002844,OG0003373,OG0004739,OG0001965,OG0001243,OG0004494,OG0001705,OG0002278,OG0004301,OG0002471,OG0002128,OG0000955
region0028	.	aspfum121_site052,aspfum121_site053	empty	aspfum121_JAIBUE010000044.1	4489144896	4489645029	18001	96424	OG0003373,OG0004739,OG0001965,OG0001243,OG0004494,OG0001705,OG0002278,OG0004301,OG0002471,OG0002128,OG0000955
region0028	.	aspfum122_site033,aspfum122_site034	empty	aspfum122_JAIBUD010000075.1	4478144786	4478644919	17892	94431	OG0003373,OG0004739,OG0001965,OG0001243,OG0004494,OG0001705,OG0002278,OG0004301,OG0002471,OG0002128,OG0000955
region0028	.	aspfum123_site050,aspfum123_site051	empty	aspfum123_JAIBUF010000084.1	4478944794	4479444927	17899	96322	OG0003373,OG0004739,OG0001965,OG0001243,OG0004494,OG0001705,OG0002278,OG0004301,OG0002471,OG0002128,OG0000955
region0028	.	aspfum124_site021,aspfum124_site022	empty	aspfum124_JAIBUG010000031.1	4478344788	4478844921	17893	96316	OG0003373,OG0004739,OG0001965,OG0001243,OG0004494,OG0001705,OG0002278,OG0004301,OG0002471,OG0002128,OG0000955
region0028	.	aspfum125_site031,aspfum125_site032	empty	aspfum125_JAIBUH010000084.1	4054740552	4055240685	13660	73746	OG0003373,OG0004739,OG0001965,OG0001243,OG0004494,OG0001705,OG0002278,OG0004301,OG0002471
region0028	.	aspfum126_site024,aspfum126_site023	empty	aspfum126_JAIBUI010000013.1	177180177175	177313177180	126319	226843	OG0002844,OG0003373,OG0004739,OG0001965,OG0001243,OG0004494,OG0001705,OG0002278,OG0004301,OG0002471,OG0002128,OG0000955
region0028	.	aspfum127_site034,aspfum127_site033	empty	aspfum127_JAIBUJ010000084.1	3693936934	3707236939	10029	70137	OG0003373,OG0004739,OG0001965,OG0001243,OG0004494,OG0001705,OG0002278,OG0004301,OG0002471
region0028	.	aspfum128_site070,aspfum128_site071	empty	aspfum128_JAIBUK010000095.1	4480444809	4480944942	17911	94456	OG0003373,OG0004739,OG0001965,OG0001243,OG0004494,OG0001705,OG0002278,OG0004301,OG0002471,OG0002128,OG0000955
region0028	.	aspfum129_site052,aspfum129_site051	empty	aspfum129_JAIBUO010000090.1	4483944834	4497244839	17938	94503	OG0003373,OG0004739,OG0001965,OG0001243,OG0004494,OG0001705,OG0002278,OG0004301,OG0002471,OG0002128,OG0000955
region0028	.	aspfum130_site091,aspfum130_site090	empty	aspfum130_JAIBUM010000100.1	5520555072	5521055205	3754	82101	OG0000955,OG0002128,OG0002471,OG0004301,OG0002278,OG0001705,OG0004494,OG0001243,OG0001965,OG0004739,OG0003373
region0028	.	aspfum131_site001,aspfum131_site002	empty	aspfum131_JAIBUL010000001.1	5229452427	5242752432	2848	103369	OG0000955,OG0002128,OG0002471,OG0004301,OG0002278,OG0001705,OG0004494,OG0001243,OG0001965,OG0004739,OG0003373,OG0002844
region0028	.	aspfum132_site056,aspfum132_site055	empty	aspfum132_JAIBUN010000104.1	4483544830	4496844835	17939	78038	OG0003373,OG0004739,OG0001965,OG0001243,OG0004494,OG0001705,OG0002278,OG0004301,OG0002471
region0028	.	aspfum133_site054,aspfum133_site055	empty	aspfum133_JAIBUP010000101.1	4064640651	4065140784	13764	92178	OG0003373,OG0004739,OG0001965,OG0001243,OG0004494,OG0001705,OG0002278,OG0004301,OG0002471,OG0002128,OG0000955
region0028	.	aspfum135_site009,aspfum135_site008	empty	aspfum135_JAIBUR010000013.1	125513125380	125518125513	76786	176314	OG0000955,OG0002128,OG0002471,OG0004301,OG0002278,OG0001705,OG0004494,OG0001243,OG0001965,OG0004739,OG0003373,OG0002844
region0028	.	aspfum136_site016,aspfum136_site015	empty	aspfum136_JAIBUS010000010.1	112568112563	112701112568	61674	162239	OG0002844,OG0003373,OG0004739,OG0001965,OG0001243,OG0004494,OG0001705,OG0002278,OG0004301,OG0002471,OG0002128,OG0000955
region0028	.	aspfum137_site072,aspfum137_site073	empty	aspfum137_JAIBUT010000061.1	112588112593	112593112726	61745	161348	OG0002844,OG0003373,OG0004739,OG0001965,OG0001243,OG0004494,OG0001705,OG0002278,OG0004301,OG0002471,OG0002128,OG0000955
region0028	.	aspfum138_site043,aspfum138_site044	empty	aspfum138_JAIBUU010000072.1	7133871343	7134371476	20455	104546	OG0002844,OG0003373,OG0004739,OG0001965,OG0001243,OG0004494,OG0001705,OG0002278,OG0004301,OG0002471
region0028	.	aspfum139_site027,aspfum139_site028	empty	aspfum139_JAIBUV010000057.1	7131271317	7131771450	20507	120044	OG0002844,OG0003373,OG0004739,OG0001965,OG0001243,OG0004494,OG0001705,OG0002278,OG0004301,OG0002471,OG0002128,OG0000955
region0028	.	aspfum140_site059,aspfum140_site060	empty	aspfum140_JAIBUX010000088.1	4493444939	4493945072	18043	94606	OG0003373,OG0004739,OG0001965,OG0001243,OG0004494,OG0001705,OG0002278,OG0004301,OG0002471,OG0002128,OG0000955
region0028	.	aspfum141_site083,aspfum141_site082	empty	aspfum141_JAIBUW010000118.1	3057630571	3070930576	3672	80234	OG0003373,OG0004739,OG0001965,OG0001243,OG0004494,OG0001705,OG0002278,OG0004301,OG0002471,OG0002128,OG0000955
region0028	.	aspfum142_site052,aspfum142_site051	empty	aspfum142_JAIBUY010000044.1	128876128743	128881128876	79297	155777	OG0000955,OG0002128,OG0002471,OG0004301,OG0002278,OG0001705,OG0004494,OG0001243,OG0001965,OG0004739,OG0003373
region0028	.	aspfum143_site044,aspfum143_site045	empty	aspfum143_JAIBUZ010000084.1	4129241297	4129741430	14402	92825	OG0003373,OG0004739,OG0001965,OG0001243,OG0004494,OG0001705,OG0002278,OG0004301,OG0002471,OG0002128,OG0000955
region0028	.	aspfum144_site033,aspfum144_site034	empty	aspfum144_JAIBVA010000070.1	7134571350	7135071483	20500	104553	OG0002844,OG0003373,OG0004739,OG0001965,OG0001243,OG0004494,OG0001705,OG0002278,OG0004301,OG0002471
region0028	.	aspfum145_site066,aspfum145_site065	empty	aspfum145_JAIBVB010000107.1	4488644881	4501944886	17991	78088	OG0003373,OG0004739,OG0001965,OG0001243,OG0004494,OG0001705,OG0002278,OG0004301,OG0002471
region0028	.	aspfum146_site048,aspfum146_site049	empty	aspfum146_JAIBVC010000059.1	112587112592	112592112725	61687	139036	OG0002844,OG0003373,OG0004739,OG0001965,OG0001243,OG0004494,OG0001705,OG0002278
region0028	.	aspfum147_site060,aspfum147_site059	empty	aspfum147_JAIBVD010000117.1	3057530570	3070830575	3674	80233	OG0003373,OG0004739,OG0001965,OG0001243,OG0004494,OG0001705,OG0002278,OG0004301,OG0002471,OG0002128,OG0000955
region0028	.	aspfum148_site090,aspfum148_site089	empty	aspfum148_JAIBVE010000100.1	5736657361	5749957366	6579	98478	OG0002844,OG0003373,OG0004739,OG0001965,OG0001243,OG0004494,OG0001705,OG0002278,OG0004301,OG0002471,OG0002128,OG0000955
region0028	.	aspfum149_site063,aspfum149_site062	empty	aspfum149_JAIBVF010000100.1	4479544790	4492844795	17900	96323	OG0003373,OG0004739,OG0001965,OG0001243,OG0004494,OG0001705,OG0002278,OG0004301,OG0002471,OG0002128,OG0000955
region0028	.	aspfum150_site053,aspfum150_site052	empty	aspfum150_JAIBVG010000118.1	5338453251	5338953384	3814	80289	OG0000955,OG0002128,OG0002471,OG0004301,OG0002278,OG0001705,OG0004494,OG0001243,OG0001965,OG0004739,OG0003373
region0028	.	aspfum151_site039,aspfum151_site038	empty	aspfum151_JAIBVI010000074.1	5754557540	5767857545	6679	107192	OG0002844,OG0003373,OG0004739,OG0001965,OG0001243,OG0004494,OG0001705,OG0002278,OG0004301,OG0002471,OG0002128,OG0000955
region0028	.	aspfum152_site053,aspfum152_site054	empty	aspfum152_JAIBVH010000094.1	4487744882	4488245015	17987	96410	OG0003373,OG0004739,OG0001965,OG0001243,OG0004494,OG0001705,OG0002278,OG0004301,OG0002471,OG0002128,OG0000955
region0028	.	aspfum153_site025,aspfum153_site024	empty	aspfum153_JAIBVJ010000035.1	112531112526	112664112531	61755	145734	OG0002844,OG0003373,OG0004739,OG0001965,OG0001243,OG0004494,OG0001705,OG0002278,OG0004301,OG0002471
region0028	.	aspfum155_site047,aspfum155_site048	empty	aspfum155_JAIBVL010000093.1	4485644861	4486144994	17967	94506	OG0003373,OG0004739,OG0001965,OG0001243,OG0004494,OG0001705,OG0002278,OG0004301,OG0002471,OG0002128,OG0000955
region0028	.	aspfum156_site044,aspfum156_site045	empty	aspfum156_JAIBVM010000095.1	4488844893	4489345026	17995	94472	OG0003373,OG0004739,OG0001965,OG0001243,OG0004494,OG0001705,OG0002278,OG0004301,OG0002471,OG0002128,OG0000955
region0028	.	aspfum157_site062,aspfum157_site061	empty	aspfum157_JAIBVO010000093.1	4311142978	4311643111	2087	93900	OG0000955,OG0002128,OG0002471,OG0004301,OG0002278,OG0001705,OG0004494,OG0001243,OG0001965,OG0004739,OG0003373,OG0002844
region0028	.	aspfum159_site039,aspfum159_site038	empty	aspfum159_JAIBVP010000060.1	7126871263	7140171268	20493	120951	OG0002844,OG0003373,OG0004739,OG0001965,OG0001243,OG0004494,OG0001705,OG0002278,OG0004301,OG0002471,OG0002128,OG0000955
region0028	.	aspfum160_site033,aspfum160_site034	empty	aspfum160_JAIBVR010000091.1	4479444799	4479944932	17904	96327	OG0003373,OG0004739,OG0001965,OG0001243,OG0004494,OG0001705,OG0002278,OG0004301,OG0002471,OG0002128,OG0000955
region0028	.	aspfum161_site057,aspfum161_site056	empty	aspfum161_JAIBVQ010000094.1	4483244827	4496544832	17936	78035	OG0003373,OG0004739,OG0001965,OG0001243,OG0004494,OG0001705,OG0002278,OG0004301,OG0002471
region0028	.	aspfum162_site017,aspfum162_site016	empty	aspfum162_JAIBVS010000032.1	148807148674	148812148807	99229	175703	OG0000955,OG0002128,OG0002471,OG0004301,OG0002278,OG0001705,OG0004494,OG0001243,OG0001965,OG0004739,OG0003373
region0028	.	aspfum163_site062,aspfum163_site063	empty	aspfum163_JAIBVT010000057.1	3057030575	3057530708	3674	80233	OG0003373,OG0004739,OG0001965,OG0001243,OG0004494,OG0001705,OG0002278,OG0004301,OG0002471,OG0002128,OG0000955
region0028	.	aspfum164_site082,aspfum164_site083	empty	aspfum164_JAIBVU010000104.1	4486544870	4487045003	17975	96398	OG0003373,OG0004739,OG0001965,OG0001243,OG0004494,OG0001705,OG0002278,OG0004301,OG0002471,OG0002128,OG0000955
region0028	.	aspfum166_site058,aspfum166_site057	empty	aspfum166_JAIBVW010000047.1	4485244847	4498544852	17957	94519	OG0003373,OG0004739,OG0001965,OG0001243,OG0004494,OG0001705,OG0002278,OG0004301,OG0002471,OG0002128,OG0000955
region0028	.	aspfum167_site049,aspfum167_site050	empty	aspfum167_JAIBVX010000073.1	7138371388	7138871521	20485	104590	OG0002844,OG0003373,OG0004739,OG0001965,OG0001243,OG0004494,OG0001705,OG0002278,OG0004301,OG0002471
region0028	.	aspfum168_site032,aspfum168_site031	empty	aspfum168_JAIBVY010000029.1	127940127935	128073127940	101065	161143	OG0003373,OG0004739,OG0001965,OG0001243,OG0004494,OG0001705,OG0002278,OG0004301,OG0002471
region0028	.	aspfum169_site089,aspfum169_site088	empty	aspfum169_JAIBVZ010000123.1	3057930574	3071230579	3674	80237	OG0003373,OG0004739,OG0001965,OG0001243,OG0004494,OG0001705,OG0002278,OG0004301,OG0002471,OG0002128,OG0000955
region0028	.	aspfum170_site060,aspfum170_site059	empty	aspfum170_JAIBWA010000069.1	7717177038	7717677171	27613	128036	OG0000955,OG0002128,OG0002471,OG0004301,OG0002278,OG0001705,OG0004494,OG0001243,OG0001965,OG0004739,OG0003373,OG0002844
region0028	.	aspfum171_site065,aspfum171_site066	empty	aspfum171_JAIBWB010000059.1	3391333918	3391834051	7031	83586	OG0003373,OG0004739,OG0001965,OG0001243,OG0004494,OG0001705,OG0002278,OG0004301,OG0002471,OG0002128,OG0000955
region0028	.	aspfum172_site042,aspfum172_site041	empty	aspfum172_JAIBWC010000083.1	4480744802	4494044807	17918	93536	OG0003373,OG0004739,OG0001965,OG0001243,OG0004494,OG0001705,OG0002278,OG0004301,OG0002471,OG0002128,OG0000955
region0028	.	aspfum173_site048,aspfum173_site049	empty	aspfum173_JAIBWD010000100.1	3682936834	3683436967	9939	88362	OG0003373,OG0004739,OG0001965,OG0001243,OG0004494,OG0001705,OG0002278,OG0004301,OG0002471,OG0002128,OG0000955
region0028	.	aspfum175_site029,aspfum175_site030	empty	aspfum175_JAIBWF010000049.1	7135671361	7136171494	20450	121029	OG0002844,OG0003373,OG0004739,OG0001965,OG0001243,OG0004494,OG0001705,OG0002278,OG0004301,OG0002471,OG0002128,OG0000955
region0028	.	aspfum176_site057,aspfum176_site058	empty	aspfum176_JAIBWG010000120.1	5515655289	5528955294	3112	82181	OG0000955,OG0002128,OG0002471,OG0004301,OG0002278,OG0001705,OG0004494,OG0001243,OG0001965,OG0004739,OG0003373
region0028	.	aspfum177_site069,aspfum177_site070	empty	aspfum177_JAIBWH010000098.1	4478744792	4479244925	17894	77994	OG0003373,OG0004739,OG0001965,OG0001243,OG0004494,OG0001705,OG0002278,OG0004301,OG0002471
region0028	.	aspfum178_site050,aspfum178_site051	empty	aspfum178_JAIBWJ010000081.1	3057130576	3057630709	3672	80234	OG0003373,OG0004739,OG0001965,OG0001243,OG0004494,OG0001705,OG0002278,OG0004301,OG0002471,OG0002128,OG0000955
region0028	.	aspfum179_site047,aspfum179_site048	empty	aspfum179_JAIBWI010000117.1	3057030575	3057530708	3674	80233	OG0003373,OG0004739,OG0001965,OG0001243,OG0004494,OG0001705,OG0002278,OG0004301,OG0002471,OG0002128,OG0000955
region0028	.	aspfum180_site050,aspfum180_site049	empty	aspfum180_JAIBWK010000093.1	4481844813	4495144818	17923	96346	OG0003373,OG0004739,OG0001965,OG0001243,OG0004494,OG0001705,OG0002278,OG0004301,OG0002471,OG0002128,OG0000955
region0028	.	aspfum181_site043,aspfum181_site042	empty	aspfum181_JAIBWL010000099.1	4475044745	4488344750	17858	77950	OG0003373,OG0004739,OG0001965,OG0001243,OG0004494,OG0001705,OG0002278,OG0004301,OG0002471
region0028	.	aspfum182_site040,aspfum182_site039	empty	aspfum182_JAIBWM010000091.1	4476144756	4489444761	17868	93557	OG0003373,OG0004739,OG0001965,OG0001243,OG0004494,OG0001705,OG0002278,OG0004301,OG0002471,OG0002128,OG0000955
region0028	.	aspfum183_site045,aspfum183_site044	empty	aspfum183_JAIBWN010000089.1	5756757562	5770057567	6636	90770	OG0002844,OG0003373,OG0004739,OG0001965,OG0001243,OG0004494,OG0001705,OG0002278,OG0004301,OG0002471
region0028	.	aspfum185_site079,aspfum185_site078	empty	aspfum185_JAIBWP010000112.1	4481644811	4494944816	17934	85526	OG0003373,OG0004739,OG0001965,OG0001243,OG0004494,OG0001705,OG0002278,OG0004301,OG0002471,OG0002128,OG0000955
region0028	.	aspfum186_site049,aspfum186_site050	empty	aspfum186_JAIBWQ010000104.1	3684836853	3685336986	9958	86497	OG0003373,OG0004739,OG0001965,OG0001243,OG0004494,OG0001705,OG0002278,OG0004301,OG0002471,OG0002128,OG0000955
region0028	.	aspfum187_site047,aspfum187_site046	empty	aspfum187_JAIBWR010000093.1	5420754074	5421254207	2802	81101	OG0000955,OG0002128,OG0002471,OG0004301,OG0002278,OG0001705,OG0004494,OG0001243,OG0001965,OG0004739,OG0003373
region0028	.	aspfum188_site041,aspfum188_site042	empty	aspfum188_JAIBWS010000087.1	3682736832	3683236965	9943	85567	OG0003373,OG0004739,OG0001965,OG0001243,OG0004494,OG0001705,OG0002278,OG0004301,OG0002471,OG0002128,OG0000955
region0028	.	aspfum189_site041,aspfum189_site042	empty	aspfum189_JAIBWT010000094.1	4478244787	4478744920	17892	78007	OG0003373,OG0004739,OG0001965,OG0001243,OG0004494,OG0001705,OG0002278,OG0004301,OG0002471
region0028	.	aspfum190_site031,aspfum190_site032	empty	aspfum190_JAIBWU010000088.1	4785547988	4798847993	14786	74883	OG0002471,OG0004301,OG0002278,OG0001705,OG0004494,OG0001243,OG0001965,OG0004739,OG0003373
region0028	.	aspfum191_site051,aspfum191_site052	empty	aspfum191_JAIBWV010000104.1	4914849281	4928149286	16078	76177	OG0002471,OG0004301,OG0002278,OG0001705,OG0004494,OG0001243,OG0001965,OG0004739,OG0003373
region0028	.	aspfum192_site039,aspfum192_site038	empty	aspfum192_JAIBWW010000100.1	4483144826	4496444831	17937	78011	OG0003373,OG0004739,OG0001965,OG0001243,OG0004494,OG0001705,OG0002278,OG0004301,OG0002471
region0028	.	aspfum193_site049,aspfum193_site048	empty	aspfum193_JAIBWX010000101.1	5244652313	5245152446	2929	79342	OG0000955,OG0002128,OG0002471,OG0004301,OG0002278,OG0001705,OG0004494,OG0001243,OG0001965,OG0004739,OG0003373
region0028	.	aspfum194_site049,aspfum194_site048	empty	aspfum194_JAIBWY010000103.1	3057630571	3070930576	3672	80234	OG0003373,OG0004739,OG0001965,OG0001243,OG0004494,OG0001705,OG0002278,OG0004301,OG0002471,OG0002128,OG0000955
region0028	.	aspfum195_site041,aspfum195_site040	empty	aspfum195_JAIBWZ010000091.1	5251852385	5252352518	2920	79406	OG0000955,OG0002128,OG0002471,OG0004301,OG0002278,OG0001705,OG0004494,OG0001243,OG0001965,OG0004739,OG0003373
region0028	.	aspfum196_site037,aspfum196_site038	empty	aspfum196_JAIBXA010000097.1	4483244837	4483744970	17941	78040	OG0003373,OG0004739,OG0001965,OG0001243,OG0004494,OG0001705,OG0002278,OG0004301,OG0002471
region0028	.	aspfum197_site023,aspfum197_site022	empty	aspfum197_JAIBXB010000027.1	4130641301	4143941306	14414	90957	OG0003373,OG0004739,OG0001965,OG0001243,OG0004494,OG0001705,OG0002278,OG0004301,OG0002471,OG0002128,OG0000955
region0028	.	aspfum198_site078,aspfum198_site077	empty	aspfum198_JAIBXC010000104.1	4478844783	4492144788	17894	94458	OG0003373,OG0004739,OG0001965,OG0001243,OG0004494,OG0001705,OG0002278,OG0004301,OG0002471,OG0002128,OG0000955
region0028	.	aspfum199_site058,aspfum199_site059	empty	aspfum199_JAIBXD010000103.1	4376943902	4390243907	3113	70782	OG0000955,OG0002128,OG0002471,OG0004301,OG0002278,OG0001705,OG0004494,OG0001243,OG0001965,OG0004739,OG0003373
region0028	.	aspfum200_site047,aspfum200_site048	empty	aspfum200_JAIBXE010000096.1	5320153334	5333453339	3754	80230	OG0000955,OG0002128,OG0002471,OG0004301,OG0002278,OG0001705,OG0004494,OG0001243,OG0001965,OG0004739,OG0003373
region0028	.	aspfum201_site035,aspfum201_site036	empty	aspfum201_JAIBXF010000073.1	5318253315	5331553320	4585	80204	OG0000955,OG0002128,OG0002471,OG0004301,OG0002278,OG0001705,OG0004494,OG0001243,OG0001965,OG0004739,OG0003373
region0028	.	aspfum202_site049,aspfum202_site050	empty	aspfum202_JAIBXG010000106.1	4815548288	4828848293	15105	75183	OG0002471,OG0004301,OG0002278,OG0001705,OG0004494,OG0001243,OG0001965,OG0004739,OG0003373
region0028	.	aspfum203_site043,aspfum203_site042	empty	aspfum203_JAIBXH010000110.1	5329953166	5330453299	3763	80200	OG0000955,OG0002128,OG0002471,OG0004301,OG0002278,OG0001705,OG0004494,OG0001243,OG0001965,OG0004739,OG0003373
region0028	.	aspfum204_site058,aspfum204_site059	empty	aspfum204_JAIBXI010000100.1	4126041265	4126541398	14385	82333	OG0003373,OG0004739,OG0001965,OG0001243,OG0004494,OG0001705,OG0002278,OG0004301,OG0002471,OG0002128,OG0000955
region0028	.	aspfum205_site065,aspfum205_site066	empty	aspfum205_JAIBXJ010000104.1	4381243945	4394543950	2921	70827	OG0000955,OG0002128,OG0002471,OG0004301,OG0002278,OG0001705,OG0004494,OG0001243,OG0001965,OG0004739,OG0003373
region0028	.	aspfum206_site037,aspfum206_site038	empty	aspfum206_JAIBXK010000093.1	3685836863	3686336996	9986	85590	OG0003373,OG0004739,OG0001965,OG0001243,OG0004494,OG0001705,OG0002278,OG0004301,OG0002471,OG0002128,OG0000955
region0028	.	aspfum207_site043,aspfum207_site042	empty	aspfum207_JAIBXL010000065.1	7136771362	7150071367	20457	121009	OG0002844,OG0003373,OG0004739,OG0001965,OG0001243,OG0004494,OG0001705,OG0002278,OG0004301,OG0002471,OG0002128,OG0000955
region0028	.	aspfum208_site042,aspfum208_site041	empty	aspfum208_JAIBXM010000091.1	3683236827	3696536832	9943	85557	OG0003373,OG0004739,OG0001965,OG0001243,OG0004494,OG0001705,OG0002278,OG0004301,OG0002471,OG0002128,OG0000955
region0028	.	aspfum209_site038,aspfum209_site039	empty	aspfum209_JAIBXN010000063.1	5422154354	5435454359	2914	105191	OG0000955,OG0002128,OG0002471,OG0004301,OG0002278,OG0001705,OG0004494,OG0001243,OG0001965,OG0004739,OG0003373,OG0002844
region0028	.	aspfum210_site030,aspfum210_site029	empty	aspfum210_JAIBXO010000058.1	5330353170	5330853303	3765	104163	OG0000955,OG0002128,OG0002471,OG0004301,OG0002278,OG0001705,OG0004494,OG0001243,OG0001965,OG0004739,OG0003373,OG0002844
region0028	.	aspfum211_site068,aspfum211_site067	empty	aspfum211_JAIBXQ010000107.1	4482844823	4496144828	17946	85599	OG0003373,OG0004739,OG0001965,OG0001243,OG0004494,OG0001705,OG0002278,OG0004301,OG0002471,OG0002128,OG0000955
region0028	.	aspfum212_site060,aspfum212_site061	empty	aspfum212_JAIBXP010000098.1	4478444789	4478944922	17902	94371	OG0003373,OG0004739,OG0001965,OG0001243,OG0004494,OG0001705,OG0002278,OG0004301,OG0002471,OG0002128,OG0000955
region0028	.	aspfum213_site047,aspfum213_site046	empty	aspfum213_JAIBXR010000099.1	3689636891	3702936896	10007	86577	OG0003373,OG0004739,OG0001965,OG0001243,OG0004494,OG0001705,OG0002278,OG0004301,OG0002471,OG0002128,OG0000955
region0028	.	aspfum214_site039,aspfum214_site040	empty	aspfum214_JAIBXT010000088.1	4484744852	4485244985	17957	94519	OG0003373,OG0004739,OG0001965,OG0001243,OG0004494,OG0001705,OG0002278,OG0004301,OG0002471,OG0002128,OG0000955
region0028	.	aspfum215_site051,aspfum215_site050	empty	aspfum215_JAIBXS010000088.1	4479944794	4493244799	17898	94462	OG0003373,OG0004739,OG0001965,OG0001243,OG0004494,OG0001705,OG0002278,OG0004301,OG0002471,OG0002128,OG0000955
region0028	.	aspfum216_site014,aspfum216_site015	empty	aspfum216_JAIBXU010000026.1	4477844783	4478344916	17894	94425	OG0003373,OG0004739,OG0001965,OG0001243,OG0004494,OG0001705,OG0002278,OG0004301,OG0002471,OG0002128,OG0000955
region0028	.	aspfum217_site035,aspfum217_site036	empty	aspfum217_JAIBXV010000087.1	4036640371	4037140504	13485	90039	OG0003373,OG0004739,OG0001965,OG0001243,OG0004494,OG0001705,OG0002278,OG0004301,OG0002471,OG0002128,OG0000955
region0028	.	aspfum218_site027,aspfum218_site026	empty	aspfum218_JAIBXW010000050.1	7029770292	7043070297	19450	119024	OG0002844,OG0003373,OG0004739,OG0001965,OG0001243,OG0004494,OG0001705,OG0002278,OG0004301,OG0002471,OG0002128,OG0000955
region0028	.	aspfum220_site050,aspfum220_site051	empty	aspfum220_JAIBXY010000091.1	5230552438	5243852443	2894	79330	OG0000955,OG0002128,OG0002471,OG0004301,OG0002278,OG0001705,OG0004494,OG0001243,OG0001965,OG0004739,OG0003373
region0028	.	aspfum221_site044,aspfum221_site045	empty	aspfum221_JAIBXZ010000112.1	3057030575	3057530708	3674	80145	OG0003373,OG0004739,OG0001965,OG0001243,OG0004494,OG0001705,OG0002278,OG0004301,OG0002471,OG0002128,OG0000955
region0028	.	aspfum222_site053,aspfum222_site054	empty	aspfum222_JAIBYA010000098.1	4482644831	4483144964	17935	78034	OG0003373,OG0004739,OG0001965,OG0001243,OG0004494,OG0001705,OG0002278,OG0004301,OG0002471
region0028	.	aspfum223_site055,aspfum223_site054	empty	aspfum223_JAIBYB010000094.1	4484844843	4498144848	17932	95942	OG0003373,OG0004739,OG0001965,OG0001243,OG0004494,OG0001705,OG0002278,OG0004301,OG0002471,OG0002128,OG0000955
region0028	.	aspfum224_site013,aspfum224_site014	empty	aspfum224_JAIBYC010000025.1	4492544930	4493045063	18034	96479	OG0003373,OG0004739,OG0001965,OG0001243,OG0004494,OG0001705,OG0002278,OG0004301,OG0002471,OG0002128,OG0000955
region0028	.	aspfum225_site051,aspfum225_site050	empty	aspfum225_JAIBYE010000099.1	4483444829	4496744834	17938	78037	OG0003373,OG0004739,OG0001965,OG0001243,OG0004494,OG0001705,OG0002278,OG0004301,OG0002471
region0028	.	aspfum226_site046,aspfum226_site047	empty	aspfum226_JAIBYF010000068.1	7137271377	7137771510	20518	120972	OG0002844,OG0003373,OG0004739,OG0001965,OG0001243,OG0004494,OG0001705,OG0002278,OG0004301,OG0002471,OG0002128,OG0000955
region0028	.	aspfum227_site046,aspfum227_site045	empty	aspfum227_JAIBYD010000095.1	4490044895	4503344900	18004	78103	OG0003373,OG0004739,OG0001965,OG0001243,OG0004494,OG0001705,OG0002278,OG0004301,OG0002471
region0028	.	aspfum228_site020,aspfum228_site021	empty	aspfum228_JAIBYG010000023.1	4479544800	4480044933	17908	94451	OG0003373,OG0004739,OG0001965,OG0001243,OG0004494,OG0001705,OG0002278,OG0004301,OG0002471,OG0002128,OG0000955
region0028	.	aspfum229_site015,aspfum229_site016	empty	aspfum229_JAIBYH010000021.1	4482844833	4483344966	17937	96362	OG0003373,OG0004739,OG0001965,OG0001243,OG0004494,OG0001705,OG0002278,OG0004301,OG0002471,OG0002128,OG0000955
region0028	.	aspfum230_site048,aspfum230_site047	empty	aspfum230_JAIBYI010000076.1	4478544780	4491844785	17896	94427	OG0003373,OG0004739,OG0001965,OG0001243,OG0004494,OG0001705,OG0002278,OG0004301,OG0002471,OG0002128,OG0000955
region0028	.	aspfum232_site046,aspfum232_site047	empty	aspfum232_JAIBYJ010000080.1	4483144836	4483644969	17941	94480	OG0003373,OG0004739,OG0001965,OG0001243,OG0004494,OG0001705,OG0002278,OG0004301,OG0002471,OG0002128,OG0000955
region0028	.	aspfum233_site037,aspfum233_site038	empty	aspfum233_JAIBYL010000070.1	4479344798	4479844931	17909	93515	OG0003373,OG0004739,OG0001965,OG0001243,OG0004494,OG0001705,OG0002278,OG0004301,OG0002471,OG0002128,OG0000955
region0028	.	aspfum234_site044,aspfum234_site043	empty	aspfum234_JAIBYM010000109.1	5349953366	5350453499	3929	80407	OG0000955,OG0002128,OG0002471,OG0004301,OG0002278,OG0001705,OG0004494,OG0001243,OG0001965,OG0004739,OG0003373
region0028	.	aspfum235_site026,aspfum235_site027	empty	aspfum235_JAIBYN010000070.1	4478344788	4478844921	17893	96281	OG0003373,OG0004739,OG0001965,OG0001243,OG0004494,OG0001705,OG0002278,OG0004301,OG0002471,OG0002128,OG0000955
region0028	.	aspfum236_site049,aspfum236_site050	empty	aspfum236_JAIBYO010000096.1	4479944804	4480444937	17908	78014	OG0003373,OG0004739,OG0001965,OG0001243,OG0004494,OG0001705,OG0002278,OG0004301,OG0002471
region0028	.	aspfum237_site049,aspfum237_site048	empty	aspfum237_JAIBYP010000058.1	7136271357	7149571362	20506	121006	OG0002844,OG0003373,OG0004739,OG0001965,OG0001243,OG0004494,OG0001705,OG0002278,OG0004301,OG0002471,OG0002128,OG0000955
region0028	.	aspfum238_site072,aspfum238_site073	empty	aspfum238_JAIBYQ010000145.1	5319153324	5332453329	3767	64655	OG0000955,OG0002128,OG0002471,OG0004301,OG0002278,OG0001705,OG0004494,OG0001243,OG0001965
region0028	.	aspfum239_site052,aspfum239_site051	empty	aspfum239_JAIBYR010000096.1	4475544750	4488844755	17875	85779	OG0003373,OG0004739,OG0001965,OG0001243,OG0004494,OG0001705,OG0002278,OG0004301,OG0002471,OG0002128,OG0000955
region0028	.	aspfum240_site039,aspfum240_site038	empty	aspfum240_JAIBYS010000092.1	4486044855	4499344860	17965	96388	OG0003373,OG0004739,OG0001965,OG0001243,OG0004494,OG0001705,OG0002278,OG0004301,OG0002471,OG0002128,OG0000955
region0028	.	aspfum241_site031,aspfum241_site030	empty	aspfum241_JAIBYT010000035.1	130753130620	130758130753	79313	181619	OG0000955,OG0002128,OG0002471,OG0004301,OG0002278,OG0001705,OG0004494,OG0001243,OG0001965,OG0004739,OG0003373,OG0002844
region0028	.	aspfum243_site055,aspfum243_site056	empty	aspfum243_JAIBYX010000053.1	2874128746	2874628879	1854	83109	OG0003373,OG0004739,OG0001965,OG0001243,OG0004494,OG0001705,OG0002278,OG0004301,OG0002471,OG0002128,OG0000955
region0028	.	aspfum244_site050,aspfum244_site051	empty	aspfum244_JAIBYW010000088.1	4484844853	4485344986	17955	94412	OG0003373,OG0004739,OG0001965,OG0001243,OG0004494,OG0001705,OG0002278,OG0004301,OG0002471,OG0002128,OG0000955
region0028	.	aspfum245_site042,aspfum245_site043	empty	aspfum245_JAIBYV010000094.1	4478144786	4478644919	17892	94431	OG0003373,OG0004739,OG0001965,OG0001243,OG0004494,OG0001705,OG0002278,OG0004301,OG0002471,OG0002128,OG0000955
region0028	.	aspfum246_site001,aspfum246_site002	empty	aspfum246_JAIBYY010000003.1	396152396157	396157396290	345274	447682	OG0002844,OG0003373,OG0004739,OG0001965,OG0001243,OG0004494,OG0001705,OG0002278,OG0004301,OG0002471,OG0002128,OG0000955
region0028	.	aspfum247_site071,aspfum247_site070	empty	aspfum247_JAIBYZ010000077.1	7035470349	7048770354	19499	121882	OG0002844,OG0003373,OG0004739,OG0001965,OG0001243,OG0004494,OG0001705,OG0002278,OG0004301,OG0002471,OG0002128,OG0000955
region0028	.	aspfum248_site080,aspfum248_site079	empty	aspfum248_JAIBZA010000091.1	5244952316	5245452449	2890	103323	OG0000955,OG0002128,OG0002471,OG0004301,OG0002278,OG0001705,OG0004494,OG0001243,OG0001965,OG0004739,OG0003373,OG0002844
region0028	.	aspfum249_site052,aspfum249_site053	empty	aspfum249_JAIBZB010000050.1	5326653399	5339953404	3829	104293	OG0000955,OG0002128,OG0002471,OG0004301,OG0002278,OG0001705,OG0004494,OG0001243,OG0001965,OG0004739,OG0003373,OG0002844
region0028	.	aspfum250_site055,aspfum250_site054	empty	aspfum250_JAIBZC010000071.1	7135871353	7149171358	20498	120113	OG0002844,OG0003373,OG0004739,OG0001965,OG0001243,OG0004494,OG0001705,OG0002278,OG0004301,OG0002471,OG0002128,OG0000955
region0028	.	aspfum251_site027,aspfum251_site028	empty	aspfum251_JAIBZD010000040.1	5222152354	5235452359	2796	103177	OG0000955,OG0002128,OG0002471,OG0004301,OG0002278,OG0001705,OG0004494,OG0001243,OG0001965,OG0004739,OG0003373,OG0002844
region0028	.	aspfum252_site041,aspfum252_site042	empty	aspfum252_JAIBQR010000098.1	4479444799	4479944932	17907	93526	OG0003373,OG0004739,OG0001965,OG0001243,OG0004494,OG0001705,OG0002278,OG0004301,OG0002471,OG0002128,OG0000955
region0028	.	ATCC13073_site036,ATCC13073_site035	empty	ATCC13073_scaffold3	428000427995	428133428000	375890	477681	OG0002844,OG0003373,OG0004739,OG0001965,OG0001243,OG0004494,OG0001705,OG0002278,OG0004301,OG0002471,OG0002128,OG0000955
region0028	.	ATCC42202_site010,ATCC42202_site009	empty	ATCC42202_scaffold1	15367001536695	15368331536700	1482501	1586259	OG0002844,OG0003373,OG0004739,OG0001965,OG0001243,OG0004494,OG0001705,OG0002278,OG0004301,OG0002471,OG0002128,OG0000955
region0028	.	ATCC-46645-lr_site021,ATCC-46645-lr_site022	empty	ATCC-46645-lr_scaffold2	427709427714	427714427847	375604	477259	OG0002844,OG0003373,OG0004739,OG0001965,OG0001243,OG0004494,OG0001705,OG0002278,OG0004301,OG0002471,OG0002128,OG0000955
region0028	.	ATCC-204305_site070,ATCC-204305_site069	empty	ATCC-204305_scaffold3	36300503629917	36300553630050	3575519	3682266	OG0000955,OG0002128,OG0002471,OG0004301,OG0002278,OG0001705,OG0004494,OG0001243,OG0001965,OG0004739,OG0003373,OG0002844
region0028	.	AZTEC-2-251_site065,AZTEC-2-251_site064	empty	AZTEC-2-251_scaffold4	35940763593943	35940813594076	3542518	3655240	OG0000955,OG0002128,OG0002471,OG0004301,OG0002278,OG0001705,OG0004494,OG0001243,OG0001965,OG0004739,OG0003373,OG0002844
region0028	.	AZTEC-3-226_site060,AZTEC-3-226_site059	empty	AZTEC-3-226_scaffold3	36697753669642	36697803669775	3618200	3722079	OG0000955,OG0002128,OG0002471,OG0004301,OG0002278,OG0001705,OG0004494,OG0001243,OG0001965,OG0004739,OG0003373,OG0002844
region0028	.	AZTEC-4-250_site055,AZTEC-4-250_site054	empty	AZTEC-4-250_scaffold3	35706493570516	35706543570649	3519074	3622973	OG0000955,OG0002128,OG0002471,OG0004301,OG0002278,OG0001705,OG0004494,OG0001243,OG0001965,OG0004739,OG0003373,OG0002844
region0028	.	AZTEC-5-223_site045,AZTEC-5-223_site046	empty	AZTEC-5-223_scaffold3	37619543762087	37620873762092	3712174	3814771	OG0000955,OG0002128,OG0002471,OG0004301,OG0002278,OG0001705,OG0004494,OG0001243,OG0001965,OG0004739,OG0003373,OG0002844
region0028	.	AZTEC-6-232_site056,AZTEC-6-232_site057	empty	AZTEC-6-232_scaffold3	37237493723882	37238823723887	3672308	3776178	OG0000955,OG0002128,OG0002471,OG0004301,OG0002278,OG0001705,OG0004494,OG0001243,OG0001965,OG0004739,OG0003373,OG0002844
region0028	.	AZTEC-7-225_site064,AZTEC-7-225_site063	empty	AZTEC-7-225_scaffold3	36861133685980	36861183686113	3634534	3738402	OG0000955,OG0002128,OG0002471,OG0004301,OG0002278,OG0001705,OG0004494,OG0001243,OG0001965,OG0004739,OG0003373,OG0002844
region0028	.	AZTEC-8-224_site065,AZTEC-8-224_site064	empty	AZTEC-8-224_scaffold4	35571263556993	35571313557126	3505939	3609579	OG0000955,OG0002128,OG0002471,OG0004301,OG0002278,OG0001705,OG0004494,OG0001243,OG0001965,OG0004739,OG0003373,OG0002844
region0028	.	AZTEC-10-245_site053,AZTEC-10-245_site052	empty	AZTEC-10-245_scaffold3	36514663651333	36514713651466	3601748	3703760	OG0000955,OG0002128,OG0002471,OG0004301,OG0002278,OG0001705,OG0004494,OG0001243,OG0001965,OG0004739,OG0003373,OG0002844
region0028	.	AZTEC-11-1066_site045,AZTEC-11-1066_site044	empty	AZTEC-11-1066_scaffold3	37919073791774	37919123791907	3741958	3844486	OG0000955,OG0002128,OG0002471,OG0004301,OG0002278,OG0001705,OG0004494,OG0001243,OG0001965,OG0004739,OG0003373,OG0002844
region0028	.	AZTEC-12-128_site043,AZTEC-12-128_site044	empty	AZTEC-12-128_scaffold3	37217323721865	37218653721870	3672146	3774433	OG0000955,OG0002128,OG0002471,OG0004301,OG0002278,OG0001705,OG0004494,OG0001243,OG0001965,OG0004739,OG0003373,OG0002844
region0028	.	.	empty	AZTEC-13-751_scaffold3	.	.	3576310	3685071	OG0000955,OG0002128,OG0002471,OG0004301,OG0002278,OG0001705,OG0004494,OG0001243,OG0001965,OG0004739,OG0003373,OG0002844
region0028	.	AZTEC-14-484_site047,AZTEC-14-484_site048	empty	AZTEC-14-484_scaffold3	36616013661734	36617343661739	3606859	3714030	OG0000955,OG0002128,OG0002471,OG0004301,OG0002278,OG0001705,OG0004494,OG0001243,OG0001965,OG0004739,OG0003373,OG0002844
region0028	.	AZTEC-17-234_site049,AZTEC-17-234_site050	empty	AZTEC-17-234_scaffold3	36232633623396	36233963623401	3573058	3675711	OG0000955,OG0002128,OG0002471,OG0004301,OG0002278,OG0001705,OG0004494,OG0001243,OG0001965,OG0004739,OG0003373,OG0002844
region0028	.	AZTEC-18-233_site062,AZTEC-18-233_site061	empty	AZTEC-18-233_scaffold3	35719313571798	35719363571931	3521859	3624304	OG0000955,OG0002128,OG0002471,OG0004301,OG0002278,OG0001705,OG0004494,OG0001243,OG0001965,OG0004739,OG0003373,OG0002844
region0028	.	A1159_site072,A1159_site071	empty	A1159_scaffold3	40116124011479	40116174011612	3961917	4063393	OG0000955,OG0002128,OG0002471,OG0004301,OG0002278,OG0001705,OG0004494,OG0001243,OG0001965,OG0004739,OG0003373,OG0002844
region0028	.	A1163_site053,A1163_site052	empty	A1163_scaffold3	37971643797031	37971693797164	3745594	3849306	OG0000955,OG0002128,OG0002471,OG0004301,OG0002278,OG0001705,OG0004494,OG0001243,OG0001965,OG0004739,OG0003373,OG0002844
region0028	.	B5224_site075,B5224_site076	empty	B5224_scaffold3	36711693671302	36713023671307	3616564	3723421	OG0000955,OG0002128,OG0002471,OG0004301,OG0002278,OG0001705,OG0004494,OG0001243,OG0001965,OG0004739,OG0003373,OG0002844
region0028	.	B5233_site036,B5233_site035	empty	B5233_scaffold3	428018428013	428151428018	375907	477563	OG0002844,OG0003373,OG0004739,OG0001965,OG0001243,OG0004494,OG0001705,OG0002278,OG0004301,OG0002471,OG0002128,OG0000955
region0028	.	B5257_site065,B5257_site064	empty	B5257_scaffold3	41907164190583	41907214190716	4140998	4242801	OG0000955,OG0002128,OG0002471,OG0004301,OG0002278,OG0001705,OG0004494,OG0001243,OG0001965,OG0004739,OG0003373,OG0002844
region0028	.	B5258_site061,B5258_site060	empty	B5258_scaffold3	37060133705880	37060183706013	3656295	3758093	OG0000955,OG0002128,OG0002471,OG0004301,OG0002278,OG0001705,OG0004494,OG0001243,OG0001965,OG0004739,OG0003373,OG0002844
region0028	.	B5269_site062,B5269_site063	empty	B5269_scaffold3	37716023771735	37717353771740	3719182	3823982	OG0000955,OG0002128,OG0002471,OG0004301,OG0002278,OG0001705,OG0004494,OG0001243,OG0001965,OG0004739,OG0003373,OG0002844
region0028	.	B5288_site095,B5288_site094	empty	B5288_scaffold5	32267283226595	32267333226728	3175288	3278862	OG0000955,OG0002128,OG0002471,OG0004301,OG0002278,OG0001705,OG0004494,OG0001243,OG0001965,OG0004739,OG0003373,OG0002844
region0028	.	B5289_site077,B5289_site078	empty	B5289_scaffold3	35114563511589	35115893511594	3459018	3563716	OG0000955,OG0002128,OG0002471,OG0004301,OG0002278,OG0001705,OG0004494,OG0001243,OG0001965,OG0004739,OG0003373,OG0002844
region0028	.	B5460_site063,B5460_site062	empty	B5460_scaffold3	38650173864884	38650223865017	3815301	3917161	OG0000955,OG0002128,OG0002471,OG0004301,OG0002278,OG0001705,OG0004494,OG0001243,OG0001965,OG0004739,OG0003373,OG0002844
region0028	.	B5461_site087,B5461_site088	empty	B5461_scaffold5	31136403113773	31137733113778	3062204	3259124	OG0000955,OG0002128,OG0002471,OG0004301,OG0002278,OG0001705,OG0004494,OG0001243,OG0001965,OG0004739,OG0003373,OG0002844
region0028	.	B5852_site046,B5852_site047	empty	B5852_scaffold3	35735033573636	35736363573641	3522076	3625859	OG0000955,OG0002128,OG0002471,OG0004301,OG0002278,OG0001705,OG0004494,OG0001243,OG0001965,OG0004739,OG0003373,OG0002844
region0028	.	B5854_site049,B5854_site048	empty	B5854_scaffold3	36127423612609	36127473612742	3561182	3664958	OG0000955,OG0002128,OG0002471,OG0004301,OG0002278,OG0001705,OG0004494,OG0001243,OG0001965,OG0004739,OG0003373,OG0002844
region0028	.	B5856_site047,B5856_site048	empty	B5856_scaffold3	36112093611342	36113423611347	3559782	3663568	OG0000955,OG0002128,OG0002471,OG0004301,OG0002278,OG0001705,OG0004494,OG0001243,OG0001965,OG0004739,OG0003373,OG0002844
region0028	.	B5859_site051,B5859_site050	empty	B5859_scaffold3	36905913690458	36905963690591	3640690	3742849	OG0000955,OG0002128,OG0002471,OG0004301,OG0002278,OG0001705,OG0004494,OG0001243,OG0001965,OG0004739,OG0003373,OG0002844
region0028	.	B5863_site049,B5863_site048	empty	B5863_scaffold3	36274683627335	36274733627468	3575908	3679692	OG0000955,OG0002128,OG0002471,OG0004301,OG0002278,OG0001705,OG0004494,OG0001243,OG0001965,OG0004739,OG0003373,OG0002844
region0028	.	B5866_site049,B5866_site048	empty	B5866_scaffold3	36014933601360	36014983601493	3549933	3653710	OG0000955,OG0002128,OG0002471,OG0004301,OG0002278,OG0001705,OG0004494,OG0001243,OG0001965,OG0004739,OG0003373,OG0002844
region0028	.	B5868_site049,B5868_site048	empty	B5868_scaffold3	36160223615889	36160273616022	3564340	3668244	OG0000955,OG0002128,OG0002471,OG0004301,OG0002278,OG0001705,OG0004494,OG0001243,OG0001965,OG0004739,OG0003373,OG0002844
region0028	.	B5960_site061,B5960_site062	empty	B5960_scaffold3	35648103564943	35649433564948	3513368	3617056	OG0000955,OG0002128,OG0002471,OG0004301,OG0002278,OG0001705,OG0004494,OG0001243,OG0001965,OG0004739,OG0003373,OG0002844
region0028	.	B6069_site063,B6069_site062	empty	B6069_scaffold3	36002593600126	36002643600259	3548681	3652518	OG0000955,OG0002128,OG0002471,OG0004301,OG0002278,OG0001705,OG0004494,OG0001243,OG0001965,OG0004739,OG0003373,OG0002844
region0028	.	B6074_site056,B6074_site055	empty	B6074_scaffold3	36242623624129	36242673624262	3572562	3676528	OG0000955,OG0002128,OG0002471,OG0004301,OG0002278,OG0001705,OG0004494,OG0001243,OG0001965,OG0004739,OG0003373,OG0002844
region0028	.	B6078_site060,B6078_site059	empty	B6078_scaffold3	36101763610043	36101813610176	3558633	3662439	OG0000955,OG0002128,OG0002471,OG0004301,OG0002278,OG0001705,OG0004494,OG0001243,OG0001965,OG0004739,OG0003373,OG0002844
region0028	.	B6079_site052,B6079_site051	empty	B6079_scaffold3	36137043613571	36137093613704	3562161	3665955	OG0000955,OG0002128,OG0002471,OG0004301,OG0002278,OG0001705,OG0004494,OG0001243,OG0001965,OG0004739,OG0003373,OG0002844
region0028	.	B6081_site061,B6081_site062	empty	B6081_scaffold3	36081003608233	36082333608238	3557561	3660524	OG0000955,OG0002128,OG0002471,OG0004301,OG0002278,OG0001705,OG0004494,OG0001243,OG0001965,OG0004739,OG0003373,OG0002844
region0028	.	B6892_site038,B6892_site037	empty	B6892_scaffold2	40304854030352	40304904030485	3979285	4082767	OG0000955,OG0002128,OG0002471,OG0004301,OG0002278,OG0001705,OG0004494,OG0001243,OG0001965,OG0004739,OG0003373,OG0002844
region0028	.	B6893_site064,B6893_site065	empty	B6893_scaffold3	37509233751056	37510563751061	3699477	3803146	OG0000955,OG0002128,OG0002471,OG0004301,OG0002278,OG0001705,OG0004494,OG0001243,OG0001965,OG0004739,OG0003373,OG0002844
region0028	.	B6894_site105,B6894_site104	empty	B6894_scaffold7	254562254557	254695254562	226972	314445	OG0003373,OG0004739,OG0001965,OG0001243,OG0004494,OG0001705,OG0002278,OG0004301,OG0002471,OG0002128,OG0000955,OG0000155
region0028	.	B7444_site068,B7444_site069	empty	B7444_scaffold4	658410658415	658415658548	606318	709994	OG0002844,OG0003373,OG0004739,OG0001965,OG0001243,OG0004494,OG0001705,OG0002278,OG0004301,OG0002471,OG0002128,OG0000955
region0028	.	B7518_site036,B7518_site035	empty	B7518_scaffold2	36036013603468	36036063603601	3549545	3655726	OG0000955,OG0002128,OG0002471,OG0004301,OG0002278,OG0001705,OG0004494,OG0001243,OG0001965,OG0004739,OG0003373,OG0002844
region0028	.	B7586_site063,B7586_site062	empty	B7586_scaffold3	38491683849035	38491733849168	3797589	3901310	OG0000955,OG0002128,OG0002471,OG0004301,OG0002278,OG0001705,OG0004494,OG0001243,OG0001965,OG0004739,OG0003373,OG0002844
region0028	.	B7594_site058,B7594_site059	empty	B7594_scaffold3	36487153648848	36488483648853	3599134	3700952	OG0000955,OG0002128,OG0002471,OG0004301,OG0002278,OG0001705,OG0004494,OG0001243,OG0001965,OG0004739,OG0003373,OG0002844
region0028	.	B72911_site074,B72911_site075	empty	B72911_scaffold3	37505733750706	37507063750711	3698224	3802832	OG0000955,OG0002128,OG0002471,OG0004301,OG0002278,OG0001705,OG0004494,OG0001243,OG0001965,OG0004739,OG0003373,OG0002844
region0028	.	CEA10-lr_site017,CEA10-lr_site016	empty	CEA10-lr_scaffold3	436279436274	436412436279	384119	487801	OG0002844,OG0003373,OG0004739,OG0001965,OG0001243,OG0004494,OG0001705,OG0002278,OG0004301,OG0002471,OG0002128,OG0000955
region0028	.	CF098_site030,CF098_site029	empty	CF098_scaffold3	36982793698146	36982843698279	3648519	3753052	OG0000955,OG0002128,OG0002471,OG0004301,OG0002278,OG0001705,OG0004494,OG0001243,OG0001965,OG0004739,OG0003373,OG0002844
region0028	.	CF337_site049,CF337_site048	empty	CF337_scaffold3	35961723596039	35961773596172	3544177	3647998	OG0000955,OG0002128,OG0002471,OG0004301,OG0002278,OG0001705,OG0004494,OG0001243,OG0001965,OG0004739,OG0003373,OG0002844
region0028	.	CM237_site067,CM237_site068	empty	CM237_scaffold4	35510093551142	35511423551147	3499564	3603315	OG0000955,OG0002128,OG0002471,OG0004301,OG0002278,OG0001705,OG0004494,OG0001243,OG0001965,OG0004739,OG0003373,OG0002844
region0028	.	CM2495_site063,CM2495_site064	empty	CM2495_scaffold3	35317443531877	35318773531882	3490590	3584012	OG0000955,OG0002128,OG0002471,OG0004301,OG0002278,OG0001705,OG0004494,OG0001243,OG0001965,OG0004739,OG0003373,OG0002844
region0028	.	CM2730_site063,CM2730_site064	empty	CM2730_scaffold3	34209463421079	34210793421084	3379873	3475163	OG0000955,OG0002128,OG0002471,OG0004301,OG0002278,OG0001705,OG0004494,OG0001243,OG0001965,OG0004739,OG0003373,OG0002844
region0028	.	CM2733_site071,CM2733_site070	empty	CM2733_scaffold4	33924113392278	33924163392411	3351164	3444557	OG0000955,OG0002128,OG0002471,OG0004301,OG0002278,OG0001705,OG0004494,OG0001243,OG0001965,OG0004739,OG0003373,OG0002844
region0028	.	CM3248_site056,CM3248_site057	empty	CM3248_scaffold3	37263893726522	37265223726527	3676804	3778676	OG0000955,OG0002128,OG0002471,OG0004301,OG0002278,OG0001705,OG0004494,OG0001243,OG0001965,OG0004739,OG0003373,OG0002844
region0028	.	CM3249b_site056,CM3249b_site057	empty	CM3249b_scaffold3	34344823434615	34346153434620	3393453	3486748	OG0000955,OG0002128,OG0002471,OG0004301,OG0002278,OG0001705,OG0004494,OG0001243,OG0001965,OG0004739,OG0003373,OG0002844
region0028	.	CM3249_site070,CM3249_site071	empty	CM3249_scaffold4	33965773396710	33967103396715	3355548	3448897	OG0000955,OG0002128,OG0002471,OG0004301,OG0002278,OG0001705,OG0004494,OG0001243,OG0001965,OG0004739,OG0003373,OG0002844
region0028	.	CM3262_site071,CM3262_site072	empty	CM3262_scaffold4	34023393402472	34024723402477	3361311	3454530	OG0000955,OG0002128,OG0002471,OG0004301,OG0002278,OG0001705,OG0004494,OG0001243,OG0001965,OG0004739,OG0003373,OG0002844
region0028	.	CM3720_site073,CM3720_site074	empty	CM3720_scaffold3	34336213433754	34337543433759	3392332	3485955	OG0000955,OG0000955,OG0002128,OG0002471,OG0004301,OG0002278,OG0001705,OG0004494,OG0001243,OG0001965,OG0004739,OG0003373,OG0002844
region0028	.	CM4602_site064,CM4602_site063	empty	CM4602_scaffold4	33561303355997	33561353356130	3314925	3408267	OG0000955,OG0002128,OG0002471,OG0004301,OG0002278,OG0001705,OG0004494,OG0001243,OG0001965,OG0004739,OG0003373,OG0002844
region0028	.	CM4946_site063,CM4946_site062	empty	CM4946_scaffold3	33963383396205	33963433396338	3354999	3448395	OG0000955,OG0000955,OG0002128,OG0002471,OG0004301,OG0002278,OG0001705,OG0004494,OG0001243,OG0001965,OG0004739,OG0003373,OG0002844
region0028	.	CM5419_site055,CM5419_site056	empty	CM5419_scaffold3	36301933630326	36303263630331	3580495	3681341	OG0000955,OG0002128,OG0002471,OG0004301,OG0002278,OG0001705,OG0004494,OG0001243,OG0001965,OG0004739,OG0003373,OG0002844
region0028	.	CM5757_site059,CM5757_site060	empty	CM5757_scaffold3	37853043785437	37854373785442	3734229	3837579	OG0000955,OG0002128,OG0002471,OG0004301,OG0002278,OG0001705,OG0004494,OG0001243,OG0001965,OG0004739,OG0003373,OG0002844
region0028	.	CM6458_site060,CM6458_site059	empty	CM6458_scaffold3	37370413736908	37370463737041	3684722	3789159	OG0000955,OG0002128,OG0002471,OG0004301,OG0002278,OG0001705,OG0004494,OG0001243,OG0001965,OG0004739,OG0003373,OG0002844
region0028	.	CM7510_site045,CM7510_site046	empty	CM7510_scaffold3	38410793841212	38412123841217	3791383	3893351	OG0000955,OG0002128,OG0002471,OG0004301,OG0002278,OG0001705,OG0004494,OG0001243,OG0001965,OG0004739,OG0003373,OG0002844
region0028	.	CM7560_site064,CM7560_site065	empty	CM7560_scaffold3	34274193427552	34275523427557	3386347	3479682	OG0000955,OG0002128,OG0002471,OG0004301,OG0002278,OG0001705,OG0004494,OG0001243,OG0001965,OG0004739,OG0003373,OG0002844
region0028	.	CM7632_site032,CM7632_site033	empty	CM7632_scaffold3	37955083795641	37956413795646	3743464	3847834	OG0000955,OG0002128,OG0002471,OG0004301,OG0002278,OG0001705,OG0004494,OG0001243,OG0001965,OG0004739,OG0003373,OG0002844
region0028	.	D17_site073,D17_site074	empty	D17_scaffold4	35167143516847	35168473516852	3467032	3568956	OG0000955,OG0002128,OG0002471,OG0004301,OG0002278,OG0001705,OG0004494,OG0001243,OG0001965,OG0004739,OG0003373,OG0002844
region0028	.	D141_site012,D141_site011	empty	D141_scaffold2	438970438965	439103438970	386860	488527	OG0002844,OG0003373,OG0004739,OG0001965,OG0001243,OG0004494,OG0001705,OG0002278,OG0004301,OG0002471,OG0002128,OG0000955
region0028	.	F4S1B_site055,F4S1B_site056	empty	F4S1B_scaffold3	36902933690426	36904263690431	3639124	3742336	OG0000955,OG0002128,OG0002471,OG0004301,OG0002278,OG0001705,OG0004494,OG0001243,OG0001965,OG0004739,OG0003373,OG0002844
region0028	.	F5211G_site075,F5211G_site074	empty	F5211G_scaffold4	36741383674005	36741433674138	3624446	3726236	OG0000955,OG0002128,OG0002471,OG0004301,OG0002278,OG0001705,OG0004494,OG0001243,OG0001965,OG0004739,OG0003373,OG0002844
region0028	.	F7763_site046,F7763_site047	empty	F7763_scaffold4	36756033675736	36757363675741	3626046	3727857	OG0000955,OG0002128,OG0002471,OG0004301,OG0002278,OG0001705,OG0004494,OG0001243,OG0001965,OG0004739,OG0003373,OG0002844
region0028	.	F11628_site054,F11628_site053	empty	F11628_scaffold3	36271723627039	36271773627172	3577482	3679382	OG0000955,OG0002128,OG0002471,OG0004301,OG0002278,OG0001705,OG0004494,OG0001243,OG0001965,OG0004739,OG0003373,OG0002844
region0028	.	F12041_site084,F12041_site083	empty	F12041_scaffold4	35251983525065	35252033525198	3475508	3577287	OG0000955,OG0002128,OG0002471,OG0004301,OG0002278,OG0001705,OG0004494,OG0001243,OG0001965,OG0004739,OG0003373,OG0002844
region0028	.	F12219_site062,F12219_site063	empty	F12219_scaffold3	40054204005553	40055534005558	3953984	4057658	OG0000955,OG0002128,OG0002471,OG0004301,OG0002278,OG0001705,OG0004494,OG0001243,OG0001965,OG0004739,OG0003373,OG0002844
region0028	.	F12636_site065,F12636_site066	empty	F12636_scaffold3	35739123574045	35740453574050	3524350	3626133	OG0000955,OG0002128,OG0002471,OG0004301,OG0002278,OG0001705,OG0004494,OG0001243,OG0001965,OG0004739,OG0003373,OG0002844
region0028	.	F12865_site053,F12865_site052	empty	F12865_scaffold3	36478963647763	36479013647896	3598084	3700117	OG0000955,OG0002128,OG0002471,OG0004301,OG0002278,OG0001705,OG0004494,OG0001243,OG0001965,OG0004739,OG0003373,OG0002844
region0028	.	F13535_site065,F13535_site066	empty	F13535_scaffold3	35796043579737	35797373579742	3530047	3631823	OG0000955,OG0002128,OG0002471,OG0004301,OG0002278,OG0001705,OG0004494,OG0001243,OG0001965,OG0004739,OG0003373,OG0002844
region0028	.	F13619_site055,F13619_site056	empty	F13619_scaffold3	41628104162943	41629434162948	4113251	4215042	OG0000955,OG0002128,OG0002471,OG0004301,OG0002278,OG0001705,OG0004494,OG0001243,OG0001965,OG0004739,OG0003373,OG0002844
region0028	.	F13952_site072,F13952_site073	empty	F13952_scaffold3	35179273518060	35180603518065	3468370	3570148	OG0000955,OG0002128,OG0002471,OG0004301,OG0002278,OG0001705,OG0004494,OG0001243,OG0001965,OG0004739,OG0003373,OG0002844
region0028	.	F14403_site079,F14403_site078	empty	F14403_scaffold4	32505413250408	32505463250541	3200823	3302630	OG0000955,OG0002128,OG0002471,OG0004301,OG0002278,OG0001705,OG0004494,OG0001243,OG0001965,OG0004739,OG0003373,OG0002844
region0028	.	F14513G_site078,F14513G_site079	empty	F14513G_scaffold4	34390283439161	34391613439166	3389471	3491242	OG0000955,OG0002128,OG0002471,OG0004301,OG0002278,OG0001705,OG0004494,OG0001243,OG0001965,OG0004739,OG0003373,OG0002844
region0028	.	F14532_site064,F14532_site063	empty	F14532_scaffold3	37579353757802	37579403757935	3708244	3788608	OG0000955,OG0002128,OG0002471,OG0004301,OG0002278,OG0001705,OG0004494,OG0001243,OG0001965,OG0004739,OG0003373,OG0002844
region0028	.	F14946G_site060,F14946G_site059	empty	F14946G_scaffold3	33810273380894	33810323381027	3331314	3433128	OG0000955,OG0002128,OG0002471,OG0004301,OG0002278,OG0001705,OG0004494,OG0001243,OG0001965,OG0004739,OG0003373,OG0002844
region0028	.	F15390_site065,F15390_site066	empty	F15390_scaffold3	35567333556866	35568663556871	3507175	3587539	OG0000955,OG0002128,OG0002471,OG0004301,OG0002278,OG0001705,OG0004494,OG0001243,OG0001965,OG0004739,OG0003373,OG0002844
region0028	.	F15767_site058,F15767_site059	empty	F15767_scaffold3	36863653686498	36864983686503	3636790	3738755	OG0000955,OG0002128,OG0002471,OG0004301,OG0002278,OG0001705,OG0004494,OG0001243,OG0001965,OG0004739,OG0003373,OG0002844
region0028	.	F15927_site055,F15927_site054	empty	F15927_scaffold2	38514783851345	38514833851478	3810316	3903535	OG0000955,OG0000955,OG0002128,OG0002471,OG0004301,OG0002278,OG0001705,OG0004494,OG0001243,OG0001965,OG0004739,OG0003373,OG0002844
region0028	.	F16134_site059,F16134_site060	empty	F16134_scaffold3	36774153677548	36775483677553	3627950	3729681	OG0000955,OG0002128,OG0002471,OG0004301,OG0002278,OG0001705,OG0004494,OG0001243,OG0001965,OG0004739,OG0003373,OG0002844
region0028	.	F16216_site061,F16216_site062	empty	F16216_scaffold3	36495103649643	36496433649648	3599951	3701712	OG0000955,OG0002128,OG0002471,OG0004301,OG0002278,OG0001705,OG0004494,OG0001243,OG0001965,OG0004739,OG0003373,OG0002844
region0028	.	F16311_site079,F16311_site078	empty	F16311_scaffold4	37416943741561	37416993741694	3690115	3793789	OG0000955,OG0002128,OG0002471,OG0004301,OG0002278,OG0001705,OG0004494,OG0001243,OG0001965,OG0004739,OG0003373,OG0002844
region0028	.	F17582_site055,F17582_site056	empty	F17582_scaffold3	40467684046901	40469014046906	3997203	4098984	OG0000955,OG0002128,OG0002471,OG0004301,OG0002278,OG0001705,OG0004494,OG0001243,OG0001965,OG0004739,OG0003373,OG0002844
region0028	.	F17729_site072,F17729_site071	empty	F17729_scaffold3	27143802714247	27143852714380	2664667	2766474	OG0000955,OG0002128,OG0002471,OG0004301,OG0002278,OG0001705,OG0004494,OG0001243,OG0001965,OG0004739,OG0003373,OG0002844
region0028	.	F17729W_site063,F17729W_site064	empty	F17729W_scaffold3	38616213861754	38617543861759	3812041	3913850	OG0000955,OG0002128,OG0002471,OG0004301,OG0002278,OG0001705,OG0004494,OG0001243,OG0001965,OG0004739,OG0003373,OG0002844
region0028	.	F17764_site064,F17764_site063	empty	F17764_scaffold3	36800203679887	36800253680020	3630305	3732122	OG0000955,OG0002128,OG0002471,OG0004301,OG0002278,OG0001705,OG0004494,OG0001243,OG0001965,OG0004739,OG0003373,OG0002844
region0028	.	F18085_site120,F18085_site121	empty	F18085_scaffold6	33611273361260	33612603361265	3309713	3413357	OG0000955,OG0002128,OG0002471,OG0004301,OG0002278,OG0001705,OG0004494,OG0001243,OG0001965,OG0004739,OG0003373,OG0002844
region0028	.	F18149-JCVI_site072,F18149-JCVI_site073	empty	F18149-JCVI_scaffold4	35512443551377	35513773551382	3501779	3603510	OG0000955,OG0002128,OG0002471,OG0004301,OG0002278,OG0001705,OG0004494,OG0001243,OG0001965,OG0004739,OG0003373,OG0002844
region0028	.	F18304_site030,F18304_site029	empty	F18304_scaffold3	36550013654868	36550063655001	3605249	3709773	OG0000955,OG0002128,OG0002471,OG0004301,OG0002278,OG0001705,OG0004494,OG0001243,OG0001965,OG0004739,OG0003373,OG0002844
region0028	.	F18329_site060,F18329_site059	empty	F18329_scaffold3	37759513775818	37759563775951	3726212	3828060	OG0000955,OG0002128,OG0002471,OG0004301,OG0002278,OG0001705,OG0004494,OG0001243,OG0001965,OG0004739,OG0003373,OG0002844
region0028	.	F20063_site048,F20063_site047	empty	F20063_scaffold3	36389613638828	36389663638961	3587145	3691073	OG0000955,OG0002128,OG0002471,OG0004301,OG0002278,OG0001705,OG0004494,OG0001243,OG0001965,OG0004739,OG0003373,OG0002844
region0028	.	F20140_site047,F20140_site048	empty	F20140_scaffold2	38345163834649	38346493834654	3783069	3886795	OG0000955,OG0002128,OG0002471,OG0004301,OG0002278,OG0001705,OG0004494,OG0001243,OG0001965,OG0004739,OG0003373,OG0002844
region0028	.	F21572_site070,F21572_site069	empty	F21572_scaffold4	34285393428406	34285443428539	3378859	3480624	OG0000955,OG0002128,OG0002471,OG0004301,OG0002278,OG0001705,OG0004494,OG0001243,OG0001965,OG0004739,OG0003373,OG0002844
region0028	.	F21732_site070,F21732_site071	empty	F21732_scaffold3	37702433770376	37703763770381	3720413	3822176	OG0000955,OG0002128,OG0002471,OG0004301,OG0002278,OG0001705,OG0004494,OG0001243,OG0001965,OG0004739,OG0003373,OG0002844
region0028	.	F21857_site075,F21857_site074	empty	F21857_scaffold3	35555423555409	35555473555542	3503821	3607641	OG0000955,OG0002128,OG0002471,OG0004301,OG0002278,OG0001705,OG0004494,OG0001243,OG0001965,OG0004739,OG0003373,OG0002844
region0028	.	H237_site071,H237_site070	empty	H237_scaffold3	37235373723404	37235423723537	3672060	3775641	OG0000955,OG0002128,OG0002471,OG0004301,OG0002278,OG0001705,OG0004494,OG0001243,OG0001965,OG0004739,OG0003373,OG0002844
region0028	.	IFM-55369_site041,IFM-55369_site042	empty	IFM-55369_scaffold3	38387573838890	38388903838895	3788846	3891082	OG0000955,OG0002128,OG0002471,OG0004301,OG0002278,OG0001705,OG0004494,OG0001243,OG0001965,OG0004739,OG0003373,OG0002844
region0028	.	IFM-58026_site051,IFM-58026_site050	empty	IFM-58026_scaffold3	35817823581644	35825863582586	3532059	3628184	OG0000955,OG0002128,OG0002471,OG0004301,OG0002278,OG0001705,OG0004494,OG0001243,OG0001965,OG0004739,OG0003373,OG0002844
region0028	.	IFM-58401_site048,IFM-58401_site047	empty	IFM-58401_scaffold3	36975123697379	36975173697512	3646159	3749767	OG0000955,OG0002128,OG0002471,OG0004301,OG0002278,OG0001705,OG0004494,OG0001243,OG0001965,OG0004739,OG0003373,OG0002844
region0028	.	IFM-59056_site063,IFM-59056_site064	empty	IFM-59056_scaffold3	36548683655001	36550013655006	3603414	3707211	OG0000955,OG0002128,OG0002471,OG0004301,OG0002278,OG0001705,OG0004494,OG0001243,OG0001965,OG0004739,OG0003373,OG0002844
region0028	.	IFM-59073_site053,IFM-59073_site052	empty	IFM-59073_scaffold3	36097533609620	36097583609753	3560022	3661937	OG0000955,OG0002128,OG0002471,OG0004301,OG0002278,OG0001705,OG0004494,OG0001243,OG0001965,OG0004739,OG0003373,OG0002844
region0028	.	IFM-59355-1_site063,IFM-59355-1_site062	empty	IFM-59355-1_scaffold3	38258533825720	38258583825853	3776140	3878052	OG0000955,OG0002128,OG0002471,OG0004301,OG0002278,OG0001705,OG0004494,OG0001243,OG0001965,OG0004739,OG0003373,OG0002844
region0028	.	IFM-59355-2_site056,IFM-59355-2_site057	empty	IFM-59355-2_scaffold3	37354643735597	37355973735602	3685629	3787790	OG0000955,OG0002128,OG0002471,OG0004301,OG0002278,OG0001705,OG0004494,OG0001243,OG0001965,OG0004739,OG0003373,OG0002844
region0028	.	IFM-59356-1_site032,IFM-59356-1_site033	empty	IFM-59356-1_scaffold2	40159924016125	40161254016130	3966412	4068287	OG0000955,OG0002128,OG0002471,OG0004301,OG0002278,OG0001705,OG0004494,OG0001243,OG0001965,OG0004739,OG0003373,OG0002844
region0028	.	IFM-59356-2_site057,IFM-59356-2_site058	empty	IFM-59356-2_scaffold3	36604903660623	36606233660628	3610314	3712817	OG0000955,OG0002128,OG0002471,OG0004301,OG0002278,OG0001705,OG0004494,OG0001243,OG0001965,OG0004739,OG0003373,OG0002844
region0028	.	IFM-59359_site041,IFM-59359_site042	empty	IFM-59359_scaffold3	36107343610867	36108673610872	3560732	3663439	OG0000955,OG0002128,OG0002471,OG0004301,OG0002278,OG0001705,OG0004494,OG0001243,OG0001965,OG0004739,OG0003373,OG0002844
region0028	.	IFM-59777_site057,IFM-59777_site058	empty	IFM-59777_scaffold3	35874933587626	35876263587631	3537895	3640164	OG0000955,OG0002128,OG0002471,OG0004301,OG0002278,OG0001705,OG0004494,OG0001243,OG0001965,OG0004739,OG0003373,OG0002844
region0028	.	IFM-60514_site062,IFM-60514_site061	empty	IFM-60514_scaffold3	35904903590357	35904953590490	3540776	3642661	OG0000955,OG0002128,OG0002471,OG0004301,OG0002278,OG0001705,OG0004494,OG0001243,OG0001965,OG0004739,OG0003373,OG0002844
region0028	.	IFM-61118_site054,IFM-61118_site055	empty	IFM-61118_scaffold3	35887993588932	35889323588937	3537358	3641224	OG0000955,OG0002128,OG0002471,OG0004301,OG0002278,OG0001705,OG0004494,OG0001243,OG0001965,OG0004739,OG0003373,OG0002844
region0028	.	IFM-61407_site054,IFM-61407_site053	empty	IFM-61407_scaffold3	34932793493146	34932843493279	3444179	3545682	OG0000955,OG0002128,OG0002471,OG0004301,OG0002278,OG0001705,OG0004494,OG0001243,OG0001243,OG0001965,OG0004739,OG0003373,OG0002844
region0028	.	IFM-61578_site053,IFM-61578_site054	empty	IFM-61578_scaffold3	36260463626179	36261793626184	3574602	3678370	OG0000955,OG0002128,OG0002471,OG0004301,OG0002278,OG0001705,OG0004494,OG0001243,OG0001965,OG0004739,OG0003373,OG0002844
region0028	.	IFM-61610_site060,IFM-61610_site061	empty	IFM-61610_scaffold3	36630553663188	36631883663193	3610300	3715403	OG0000955,OG0002128,OG0002471,OG0004301,OG0002278,OG0001705,OG0004494,OG0001243,OG0001965,OG0004739,OG0003373,OG0002844
region0028	.	IFM-62516_site039,IFM-62516_site038	empty	IFM-62516_scaffold3	38100303809897	38100353810030	3758484	3862231	OG0000955,OG0002128,OG0002471,OG0004301,OG0002278,OG0001705,OG0004494,OG0001243,OG0001965,OG0004739,OG0003373,OG0002844
region0028	.	ISSF-21_site054,ISSF-21_site053	empty	ISSF-21_scaffold2	39445733944440	39445783944573	3892994	3996392	OG0000955,OG0002128,OG0002471,OG0004301,OG0002278,OG0001705,OG0004494,OG0001243,OG0001965,OG0004739,OG0003373,OG0002844
region0028	.	JN10_site038,JN10_site037	empty	JN10_scaffold3	37740923773959	37740973774092	3722202	3826426	OG0000955,OG0002128,OG0002471,OG0004301,OG0002278,OG0001705,OG0004494,OG0001243,OG0001965,OG0004739,OG0003373,OG0002844
region0028	.	MO54056EXP_site081,MO54056EXP_site080	empty	MO54056EXP_scaffold4	36089803608847	36089853608980	3559245	3661298	OG0000955,OG0002128,OG0002471,OG0004301,OG0002278,OG0001705,OG0004494,OG0001243,OG0001965,OG0004739,OG0003373,OG0002844
region0028	.	MO68507EXP_site061,MO68507EXP_site062	empty	MO68507EXP_scaffold3	37380563738189	37381893738194	3688506	3790288	OG0000955,OG0002128,OG0002471,OG0004301,OG0002278,OG0001705,OG0004494,OG0001243,OG0001965,OG0004739,OG0003373,OG0002844
region0028	.	MO69250EXP_site053,MO69250EXP_site054	empty	MO69250EXP_scaffold3	39143653914498	39144983914503	3864784	3966582	OG0000955,OG0002128,OG0002471,OG0004301,OG0002278,OG0001705,OG0004494,OG0001243,OG0001965,OG0004739,OG0003373,OG0002844
region0028	.	MO76959EXP_site054,MO76959EXP_site055	empty	MO76959EXP_scaffold3	38629583863091	38630913863096	3813377	3915174	OG0000955,OG0002128,OG0002471,OG0004301,OG0002278,OG0001705,OG0004494,OG0001243,OG0001965,OG0004739,OG0003373,OG0002844
region0028	.	MO78722EXP_site118,MO78722EXP_site119	empty	MO78722EXP_scaffold6	32308213230954	32309543230959	3179375	3283053	OG0000955,OG0002128,OG0002471,OG0004301,OG0002278,OG0001705,OG0004494,OG0001243,OG0001965,OG0004739,OG0003373,OG0002844
region0028	.	MO79587EXP_site040,MO79587EXP_site041	empty	MO79587EXP_scaffold2	35970923597225	35972253597230	3555949	3649287	OG0000955,OG0000955,OG0002128,OG0002471,OG0004301,OG0002278,OG0001705,OG0004494,OG0001243,OG0001965,OG0004739,OG0003373,OG0002844
region0028	.	MO91298SB_site060,MO91298SB_site061	empty	MO91298SB_scaffold2	40542364054369	40543694054374	4004651	4106162	OG0000955,OG0002128,OG0002471,OG0004301,OG0002278,OG0001705,OG0004494,OG0001243,OG0001965,OG0004739,OG0003373,OG0002844
region0028	.	M5960-D_site065,M5960-D_site066	empty	M5960-D_scaffold3	38567963856929	38569293856934	3805336	3909163	OG0000955,OG0002128,OG0002471,OG0004301,OG0002278,OG0001705,OG0004494,OG0001243,OG0001965,OG0004739,OG0003373,OG0002844
region0028	.	NCPF-7811_site054,NCPF-7811_site055	empty	NCPF-7811_scaffold3	36240153624148	36241483624153	3574348	3676343	OG0000955,OG0002128,OG0002471,OG0004301,OG0002278,OG0001705,OG0004494,OG0001243,OG0001965,OG0004739,OG0003373,OG0002844
region0028	.	NCPF-7816_site048,NCPF-7816_site049	empty	NCPF-7816_scaffold3	36722623672395	36723953672400	3622582	3724486	OG0000955,OG0002128,OG0002471,OG0004301,OG0002278,OG0001705,OG0004494,OG0001243,OG0001965,OG0004739,OG0003373,OG0002844
region0028	.	NCPF-7820_site049,NCPF-7820_site048	empty	NCPF-7820_scaffold3	35739593573826	35739643573959	3523887	3626231	OG0000955,OG0002128,OG0002471,OG0004301,OG0002278,OG0001705,OG0004494,OG0001243,OG0001965,OG0004739,OG0003373,OG0002844
region0028	.	NCPF-7822_site044,NCPF-7822_site045	empty	NCPF-7822_scaffold3	37235983723731	37237313723736	3674018	3775940	OG0000955,OG0002128,OG0002471,OG0004301,OG0002278,OG0001705,OG0004494,OG0001243,OG0001965,OG0004739,OG0003373,OG0002844
region0028	.	RSF2S8_site056,RSF2S8_site057	empty	RSF2S8_scaffold3	36800683680201	36802013680206	3630466	3732960	OG0000955,OG0002128,OG0002471,OG0004301,OG0002278,OG0001705,OG0004494,OG0001243,OG0001965,OG0004739,OG0003373,OG0002844
region0028	.	SF1S5_site066,SF1S5_site067	empty	SF1S5_scaffold3	35504873550620	35506203550625	3500930	3602163	OG0000955,OG0002128,OG0002471,OG0004301,OG0002278,OG0001705,OG0004494,OG0001243,OG0001965,OG0004739,OG0003373,OG0002844
region0028	.	SF1S6_site078,SF1S6_site079	empty	SF1S6_scaffold3	37353053735438	37354383735443	3683870	3789248	OG0000955,OG0002128,OG0002471,OG0004301,OG0002278,OG0001705,OG0004494,OG0001243,OG0001965,OG0004739,OG0003373,OG0002844
region0028	.	SF2S6_site045,SF2S6_site044	empty	SF2S6_scaffold3	38516713851538	38516763851671	3801953	3903759	OG0000955,OG0002128,OG0002471,OG0004301,OG0002278,OG0001705,OG0004494,OG0001243,OG0001965,OG0004739,OG0003373,OG0002844
region0028	.	SF2S9_site057,SF2S9_site056	empty	SF2S9_scaffold3	37580723757939	37580773758072	3708352	3810174	OG0000955,OG0002128,OG0002471,OG0004301,OG0002278,OG0001705,OG0004494,OG0001243,OG0001965,OG0004739,OG0003373,OG0002844
region0028	.	SF3S1_site066,SF3S1_site065	empty	SF3S1_scaffold3	37935983793465	37936033793598	3743897	3845706	OG0000955,OG0002128,OG0002471,OG0004301,OG0002278,OG0001705,OG0004494,OG0001243,OG0001965,OG0004739,OG0003373,OG0002844
region0028	.	SF3S10_site042,SF3S10_site041	empty	SF3S10_scaffold2	37939623793829	37939673793962	3744261	3846071	OG0000955,OG0002128,OG0002471,OG0004301,OG0002278,OG0001705,OG0004494,OG0001243,OG0001965,OG0004739,OG0003373,OG0002844
region0028	.	S02-30_site073,S02-30_site074	empty	S02-30_scaffold3	37808363780969	37809693780974	3731324	3835115	OG0000955,OG0002128,OG0002471,OG0004301,OG0002278,OG0001705,OG0004494,OG0001243,OG0001965,OG0004739,OG0003373,OG0002844
region0028	.	TP9_site043,TP9_site044	empty	TP9_scaffold3	420188420193	420193420326	368048	469918	OG0002844,OG0003373,OG0004739,OG0001965,OG0001243,OG0004494,OG0001705,OG0002278,OG0004301,OG0002471,OG0002128,OG0000955
region0028	.	TP32_site062,TP32_site061	empty	TP32_scaffold3	34984373498304	34984423498437	3446716	3550575	OG0000955,OG0002128,OG0002471,OG0004301,OG0002278,OG0001705,OG0004494,OG0001243,OG0001965,OG0004739,OG0003373,OG0002844
region0028	.	W72310-lr_site056,W72310-lr_site057	empty	W72310-lr_scaffold3	34282683428401	34284013428406	3387576	3480470	OG0000955,OG0002128,OG0002471,OG0004301,OG0002278,OG0001705,OG0004494,OG0001243,OG0001965,OG0004739,OG0003373,OG0002844
region0028	.	A-fum-AFUG-082015-1200_site078,A-fum-AFUG-082015-1200_site079	frag	A-fum-AFUG-082015-1200_scaffold3	34765093476642	34766423476647	3425049	3695052	OG0000955,OG0002128,OG0002471,OG0004301,OG0002278,OG0001705,.,OG0004494,OG0001243,OG0001965,OG0004739,OG0003373,OG0001780
region0028	.	A-fum-COH-694_site057,A-fum-COH-694_site058	frag	A-fum-COH-694_scaffold3	16590381659171	16591711659176	1609457	1855025	OG0000955,OG0002128,OG0002471,OG0004301,OG0002278,OG0001705,.,OG0004494,OG0001243,OG0001965,OG0004739,OG0003373,OG0003768
region0028	.	aspfum51_site013,aspfum51_site014	frag	aspfum51_JAIBRY010000010.1	4696947102	4710247107	13899	98014	OG0002471,OG0004301,OG0002278,OG0001705,OG0004494,OG0001243,.,OG0004494,OG0001243,OG0001965,OG0004739,OG0003373,OG0002844
region0028	.	aspfum91_site008,aspfum91_site009	frag	aspfum91_JAIBSZ010000007.1	4696847101	4710147106	13898	98014	OG0002471,OG0004301,OG0002278,OG0001705,OG0004494,OG0001243,.,OG0004494,OG0001243,OG0001965,OG0004739,OG0003373,OG0002844
region0028	.	aspfum106_site002,aspfum106_site003	frag	aspfum106_JAIBTO010000002.1	4485044855	4485544988	17961	94501	OG0001705,OG0002278,OG0004301,OG0002471,OG0002128,OG0000955,.,OG0003373,OG0004739,OG0001965,OG0001243,OG0004494,OG0001705
region0028	.	CM2141_site050,CM2141_site051	frag	CM2141_scaffold3	36895853689718	36897183689723	3640093	4039153	OG0000955,OG0002128,OG0002471,OG0004301,OG0002278,OG0001705,.,OG0004494,OG0001243,OG0001965,OG0004739,OG0003373,OG0000392
region0028	.	LMB-35Aa_site035,LMB-35Aa_site036	frag	LMB-35Aa_scaffold2	41113354111468	41114684111473	4089400	4163532	OG0004301,OG0002278,OG0001705,OG0004494,OG0001243,OG0001965,.,OG0004494,OG0001243,OG0001965,OG0004739,OG0003373,OG0002844
region0029	navis04-var29	IFM-59361-1_s05125	element	IFM-59361-1_scaffold4	2459974	2507198	2397908	2526424	OG0001058,OG0002505,OG0002316,OG0001683,OG0001822,OG0002134,.,OG0000971,OG0002612,OG0001604,OG0001875,OG0001421,OG0002088
region0029	navis04-var29	IFM-59361-2_s05143	element	IFM-59361-2_scaffold6	2349242	2396462	2287176	2415688	OG0001058,OG0002505,OG0002316,OG0001683,OG0001822,OG0002134,.,OG0000971,OG0002612,OG0001604,OG0001875,OG0001421,OG0002088
region0029	navis04-var29	IFM-59361_s05157	element	IFM-59361_scaffold6	2384528	2431821	2322315	2451047	OG0001058,OG0002505,OG0002316,OG0001683,OG0001822,OG0002134,.,OG0000971,OG0002612,OG0001604,OG0001875,OG0001421,OG0002088
region0029	Janus-h2	A-fum-COH-400_s00272	element	A-fum-COH-400_scaffold5	2371891	2459832	2311820	2483025	OG0001058,OG0002505,OG0002316,OG0001683,OG0001822,OG0002134,.,OG0000971,OG0002612,OG0001604,OG0001875,OG0001421,OG0002088
region0029	.	1F1SW-F4_site068,1F1SW-F4_site067	empty	1F1SW-F4_scaffold4	27121722708387	27121792708390	2648438	2731581	OG0001058,OG0002505,OG0002316,OG0001683,OG0001822,OG0002134,OG0000971,OG0002612,OG0001604,OG0001875,OG0001421,OG0002088
region0029	.	47-4_site052,47-4_site051	empty	47-4_scaffold3	11838771180088	11838801180095	1160683	1244617	OG0002088,OG0001421,OG0001875,OG0001604,OG0002612,OG0000971,OG0002134,OG0001822,OG0001683,OG0002505,OG0002316,OG0001058
region0029	.	08-12-12-13_site084,08-12-12-13_site083	empty	08-12-12-13_scaffold5	25112472509140	25112502509143	2438739	2530543	OG0001058,OG0002505,OG0002316,OG0001683,OG0001822,OG0002134,OG0000971,OG0002612,OG0001604,OG0001875,OG0001421,OG0002088
region0029	.	08-19-02-10_site104,08-19-02-10_site103	empty	08-19-02-10_scaffold6	25996642597557	25996672597560	2512185	2618960	OG0001058,OG0002505,OG0002316,OG0001683,OG0001822,OG0002134,OG0000971,OG0002612,OG0001604,OG0001875,OG0001421,OG0002088
region0029	.	08-19-02-30_site087,08-19-02-30_site088	empty	08-19-02-30_scaffold4	27199972723782	27200002723789	2660045	2743194	OG0001058,OG0002505,OG0002316,OG0001683,OG0001822,OG0002134,OG0000971,OG0002612,OG0001604,OG0001875,OG0001421,OG0002088
region0029	.	08-19-02-46_site097,08-19-02-46_site096	empty	08-19-02-46_scaffold6	25258762523769	25258792523772	2452399	2545172	OG0001058,OG0002505,OG0002316,OG0001683,OG0001822,OG0002134,OG0000971,OG0002612,OG0001604,OG0001875,OG0001421,OG0002088
region0029	.	08-19-02-61_site086,08-19-02-61_site087	empty	08-19-02-61_scaffold5	26610602663167	26610632663170	2581587	2682463	OG0001058,OG0002505,OG0002316,OG0001683,OG0001822,OG0002134,OG0000971,OG0002612,OG0001604,OG0001875,OG0001421,OG0002088
region0029	.	08-31-08-91_site080,08-31-08-91_site079	empty	08-31-08-91_scaffold5	24533852451275	24533882451278	2381592	2472617	OG0001058,OG0002505,OG0002316,OG0001683,OG0001822,OG0002134,OG0000971,OG0002612,OG0001604,OG0001875,OG0001421,OG0002088
region0029	.	08-36-03-25_site097,08-36-03-25_site098	empty	08-36-03-25_scaffold6	24891332491240	24891362491243	2418735	2510536	OG0001058,OG0002505,OG0002316,OG0001683,OG0001822,OG0002134,OG0000971,OG0002612,OG0001604,OG0001875,OG0001421,OG0002088
region0029	.	10-01-02-27_site074,10-01-02-27_site073	empty	10-01-02-27_scaffold4	28566652854558	28566682854561	2783767	2875961	OG0001058,OG0002505,OG0002316,OG0001683,OG0001822,OG0002134,OG0000971,OG0002612,OG0001604,OG0001875,OG0001421,OG0002088
region0029	.	47-10_site104,47-10_site105	empty	47-10_scaffold6	12830651286850	12830681286857	1222430	1306262	OG0001058,OG0002505,OG0002316,OG0001683,OG0001822,OG0002134,OG0000971,OG0002612,OG0001604,OG0001875,OG0001421,OG0002088
region0029	.	09-7500806_site113,09-7500806_site112	empty	09-7500806_scaffold6	25268192524709	25268222524712	2464601	2546053	OG0001058,OG0002505,OG0002316,OG0001683,OG0001822,OG0002134,OG0000971,OG0002612,OG0001604,OG0001875,OG0001421,OG0002088
region0029	.	12-7504462_site030,12-7504462_site029	empty	12-7504462_scaffold2	31526423148857	31526493148860	3088913	3172051	OG0001058,OG0002505,OG0002316,OG0001683,OG0001822,OG0002134,OG0000971,OG0002612,OG0001604,OG0001875,OG0001421,OG0002088
region0029	.	12-7504652_site090,12-7504652_site091	empty	12-7504652_scaffold5	25015122503619	25015152503622	2421309	2522915	OG0001058,OG0002505,OG0002316,OG0001683,OG0001822,OG0002134,OG0000971,OG0002612,OG0001604,OG0001875,OG0001421,OG0002088
region0029	.	12-7505054_site106,12-7505054_site105	empty	12-7505054_scaffold6	24738772471770	24738802471773	2407912	2493109	OG0001058,OG0002505,OG0002316,OG0001683,OG0001822,OG0002134,OG0000971,OG0002612,OG0001604,OG0001875,OG0001421,OG0002088
region0029	.	12-7505220_site091,12-7505220_site090	empty	12-7505220_scaffold6	25820852579978	25820882579981	2504052	2601381	OG0001058,OG0002505,OG0002316,OG0001683,OG0001822,OG0002134,OG0000971,OG0002612,OG0001604,OG0001875,OG0001421,OG0002088
region0029	.	12-7505446_site089,12-7505446_site090	empty	12-7505446_scaffold5	23221542324261	23221572324264	2236555	2343558	OG0001058,OG0002505,OG0002316,OG0001683,OG0001822,OG0002134,OG0000971,OG0002612,OG0001604,OG0001875,OG0001421,OG0002088
region0029	.	Af-M1509-D_site095,Af-M1509-D_site096	empty	Af-M1509-D_scaffold4	26123942616179	26123972616186	2552428	2635591	OG0001058,OG0002505,OG0002316,OG0001683,OG0001822,OG0002134,OG0000971,OG0002612,OG0001604,OG0001875,OG0001421,OG0002088
region0029	.	.	empty	A-fum-.AFIS1435-CDC-6_scaffold6	.	.	2372084	2455273	OG0001058,OG0002505,OG0002316,OG0001683,OG0001822,OG0002134,OG0000971,OG0002612,OG0001604,OG0001875,OG0001421,OG0002088
region0029	.	A-fum-AFIS-2101-CDC-1_site112,A-fum-AFIS-2101-CDC-1_site111	empty	A-fum-AFIS-2101-CDC-1_scaffold6	23751062371321	23751132371324	2311381	2394518	OG0001058,OG0002505,OG0002316,OG0001683,OG0001822,OG0002134,OG0000971,OG0002612,OG0001604,OG0001875,OG0001421,OG0002088
region0029	.	A-fum-AFIS-2302-CDC-18_site099,A-fum-AFIS-2302-CDC-18_site100	empty	A-fum-AFIS-2302-CDC-18_scaffold5	23584602360570	23584632360573	2298522	2379804	OG0001058,OG0002505,OG0002316,OG0001683,OG0001822,OG0002134,OG0000971,OG0002612,OG0001604,OG0001875,OG0001421,OG0002088
region0029	.	A-fum-AFIS-13708-CDC-14_site114,A-fum-AFIS-13708-CDC-14_site115	empty	A-fum-AFIS-13708-CDC-14_scaffold6	24323312436116	24323342436123	2372386	2455528	OG0001058,OG0002505,OG0002316,OG0001683,OG0001822,OG0002134,OG0000971,OG0002612,OG0001604,OG0001875,OG0001421,OG0002088
region0029	.	A-fum-AFIS-23107-CDC-12_site118,A-fum-AFIS-23107-CDC-12_site119	empty	A-fum-AFIS-23107-CDC-12_scaffold6	20845262086636	20845292086639	2024253	2105871	OG0001058,OG0002505,OG0002316,OG0001683,OG0001822,OG0002134,OG0000971,OG0002612,OG0001604,OG0001875,OG0001421,OG0002088
region0029	.	A-fum-AFUG-031815-1869_site107,A-fum-AFUG-031815-1869_site108	empty	A-fum-AFUG-031815-1869_scaffold6	25037282507513	25037312507520	2443782	2526925	OG0001058,OG0002505,OG0002316,OG0001683,OG0001822,OG0002134,OG0000971,OG0002612,OG0001604,OG0001875,OG0001421,OG0002088
region0029	.	A-fum-AFUG-082015-1200_site098,A-fum-AFUG-082015-1200_site097	empty	A-fum-AFUG-082015-1200_scaffold4	29440722940287	29440792940290	2880338	2963484	OG0001058,OG0002505,OG0002316,OG0001683,OG0001822,OG0002134,OG0000971,OG0002612,OG0001604,OG0001875,OG0001421,OG0002088
region0029	.	A-fum-AFUG-100413-0667_site106,A-fum-AFUG-100413-0667_site105	empty	A-fum-AFUG-100413-0667_scaffold6	18558901852105	18558971852108	1792140	1875302	OG0001058,OG0002505,OG0002316,OG0001683,OG0001822,OG0002134,OG0000971,OG0002612,OG0001604,OG0001875,OG0001421,OG0002088
region0029	.	A-fum-COH-371_site122,A-fum-COH-371_site121	empty	A-fum-COH-371_scaffold6	23152672311482	23152742311485	2251433	2334679	OG0001058,OG0002505,OG0002316,OG0001683,OG0001822,OG0002134,OG0000971,OG0002612,OG0001604,OG0001875,OG0001421,OG0002088
region0029	.	A-fum-COH-694_site107,A-fum-COH-694_site106	empty	A-fum-COH-694_scaffold6	23686462365472	23691502365475	2303479	2388562	OG0001058,OG0002505,OG0002316,OG0001683,OG0001822,OG0002134,OG0000971,OG0002612,OG0001604,OG0001875,OG0001421,OG0002088
region0029	.	A-fum-COH-762_site054,A-fum-COH-762_site053	empty	A-fum-COH-762_scaffold3	24184682414683	24184752414686	2354731	2437880	OG0001058,OG0002505,OG0002316,OG0001683,OG0001822,OG0002134,OG0000971,OG0002612,OG0001604,OG0001875,OG0001421,OG0002088
region0029	.	A-fum-COH-880_site084,A-fum-COH-880_site083	empty	A-fum-COH-880_scaffold6	24800772476903	24806202476906	2415088	2500032	OG0001058,OG0002505,OG0002316,OG0001683,OG0001822,OG0002134,OG0000971,OG0002612,OG0001604,OG0001875,OG0001421,OG0002088
region0029	.	A-fum-COH-885_site046,A-fum-COH-885_site047	empty	A-fum-COH-885_scaffold3	30091293012804	30091323012811	2949086	3032213	OG0001058,OG0002505,OG0002316,OG0001683,OG0001822,OG0002134,OG0000971,OG0002612,OG0001604,OG0001875,OG0001421,OG0002088
region0029	.	A-fum-COH-913_site095,A-fum-COH-913_site094	empty	A-fum-COH-913_scaffold6	25581912554406	25581982554409	2494356	2577600	OG0001058,OG0002505,OG0002316,OG0001683,OG0001822,OG0002134,OG0000971,OG0002612,OG0001604,OG0001875,OG0001421,OG0002088
region0029	.	A-fum-Mg18-1_site112,A-fum-Mg18-1_site111	empty	A-fum-Mg18-1_scaffold6	23397232335938	23397302335941	2275983	2359135	OG0001058,OG0002505,OG0002316,OG0001683,OG0001822,OG0002134,OG0000971,OG0002612,OG0001604,OG0001875,OG0001421,OG0002088
region0029	.	A-fum-Oryx-1_site119,A-fum-Oryx-1_site118	empty	A-fum-Oryx-1_scaffold5	26819542678169	26819612678172	2618224	2701366	OG0001058,OG0002505,OG0002316,OG0001683,OG0001822,OG0002134,OG0000971,OG0002612,OG0001604,OG0001875,OG0001421,OG0002088
region0029	.	A-fum-84-NIH_site078,A-fum-84-NIH_site079	empty	A-fum-84-NIH_scaffold4	27457302749515	27457332749522	2685785	2768927	OG0001058,OG0002505,OG0002316,OG0001683,OG0001822,OG0002134,OG0000971,OG0002612,OG0001604,OG0001875,OG0001421,OG0002088
region0029	.	A-fum-117535A-1.1_site115,A-fum-117535A-1.1_site116	empty	A-fum-117535A-1.1_scaffold5	24803242484109	24803272484116	2420368	2503521	OG0001058,OG0002505,OG0002316,OG0001683,OG0001822,OG0002134,OG0000971,OG0002612,OG0001604,OG0001875,OG0001421,OG0002088
region0029	.	Afu-124-E11_site069,Afu-124-E11_site070	empty	Afu-124-E11_scaffold5	25287322530839	25287352530842	2456288	2550135	OG0001058,OG0002505,OG0002316,OG0001683,OG0001822,OG0002134,OG0000971,OG0002612,OG0001604,OG0001875,OG0001421,OG0002088
region0029	.	Afu-166-E11_site097,Afu-166-E11_site096	empty	Afu-166-E11_scaffold6	23956872393580	23956902393583	2308824	2414983	OG0001058,OG0002505,OG0002316,OG0001683,OG0001822,OG0002134,OG0000971,OG0002612,OG0001604,OG0001875,OG0001421,OG0002088
region0029	.	Afu-218-E11_site081,Afu-218-E11_site080	empty	Afu-218-E11_scaffold5	24859822483875	24859852483878	2414030	2505278	OG0001058,OG0002505,OG0002316,OG0001683,OG0001822,OG0002134,OG0000971,OG0002612,OG0001604,OG0001875,OG0001421,OG0002088
region0029	.	Afu-257-E11_site092,Afu-257-E11_site093	empty	Afu-257-E11_scaffold6	24863592488466	24863622488469	2415505	2507762	OG0001058,OG0002505,OG0002316,OG0001683,OG0001822,OG0002134,OG0000971,OG0002612,OG0001604,OG0001875,OG0001421,OG0002088
region0029	.	Afu-343-P-11_site083,Afu-343-P-11_site084	empty	Afu-343-P-11_scaffold6	25245002526607	25245032526610	2443700	2545903	OG0001058,OG0002505,OG0002316,OG0001683,OG0001822,OG0002134,OG0000971,OG0002612,OG0001604,OG0001875,OG0001421,OG0002088
region0029	.	Afu-591-12_site079,Afu-591-12_site080	empty	Afu-591-12_scaffold5	25357862537893	25357892537896	2466492	2557189	OG0001058,OG0002505,OG0002316,OG0001683,OG0001822,OG0002134,OG0000971,OG0002612,OG0001604,OG0001875,OG0001421,OG0002088
region0029	.	Afu-942-09_site076,Afu-942-09_site077	empty	Afu-942-09_scaffold5	25362212538328	25362242538331	2453278	2557624	OG0001058,OG0002505,OG0002316,OG0001683,OG0001822,OG0002134,OG0000971,OG0002612,OG0001604,OG0001875,OG0001421,OG0002088
region0029	.	AF41_site103,AF41_site104	empty	AF41_scaffold6	21326022136387	21326052136394	2072656	2155799	OG0001058,OG0002505,OG0002316,OG0001683,OG0001822,OG0002134,OG0000971,OG0002612,OG0001604,OG0001875,OG0001421,OG0002088
region0029	.	Af65_site070,Af65_site071	empty	Af65_scaffold4	24936562495766	24936592495769	2431392	2514998	OG0001058,OG0002505,OG0002316,OG0001683,OG0001822,OG0002134,OG0000971,OG0002612,OG0001604,OG0001875,OG0001421,OG0002088
region0029	.	AF72_site006,AF72_site007	empty	AF72_scaffold1	13447541348539	13447571348546	1284806	1367951	OG0001058,OG0002505,OG0002316,OG0001683,OG0001822,OG0002134,OG0000971,OG0002612,OG0001604,OG0001875,OG0001421,OG0002088
region0029	.	AF90_site098,AF90_site097	empty	AF90_scaffold5	24182202414435	24182272414438	2354483	2437632	OG0001058,OG0002505,OG0002316,OG0001683,OG0001822,OG0002134,OG0000971,OG0002612,OG0001604,OG0001875,OG0001421,OG0002088
region0029	.	AF210_site081,AF210_site082	empty	AF210_scaffold6	24640032466110	24640062466113	2403309	2485342	OG0001058,OG0002505,OG0002316,OG0001683,OG0001822,OG0002134,OG0000971,OG0002612,OG0001604,OG0001875,OG0001421,OG0002088
region0029	.	AF293_site055,AF293_site054	empty	AF293_NC-007197.1	27242932722183	27242962722186	2662232	2743528	OG0001058,OG0002505,OG0002316,OG0001683,OG0001822,OG0002134,OG0000971,OG0002612,OG0001604,OG0001875,OG0001421,OG0002088
region0029	.	AF300_site100,AF300_site101	empty	AF300_scaffold6	24513072455092	24513102455099	2391356	2474504	OG0001058,OG0002505,OG0002316,OG0001683,OG0001822,OG0002134,OG0000971,OG0002612,OG0001604,OG0001875,OG0001421,OG0002088
region0029	.	AF100-1-3_site097,AF100-1-3_site096	empty	AF100-1-3_scaffold6	24825622480423	24827112480426	2420476	2502123	OG0001058,OG0002505,OG0002316,OG0001683,OG0001822,OG0002134,OG0000971,OG0002612,OG0001604,OG0001875,OG0001421,OG0002088
region0029	.	AF100-1-4_site127,AF100-1-4_site128	empty	AF100-1-4_scaffold6	24350452438830	24350482438837	2375083	2458242	OG0001058,OG0002505,OG0002316,OG0001683,OG0001822,OG0002134,OG0000971,OG0002612,OG0001604,OG0001875,OG0001421,OG0002088
region0029	.	AF100-1-8_site086,AF100-1-8_site085	empty	AF100-1-8_scaffold4	28046842800899	28046912800902	2740939	2824096	OG0001058,OG0002505,OG0002316,OG0001683,OG0001822,OG0002134,OG0000971,OG0002612,OG0001604,OG0001875,OG0001421,OG0002088
region0029	.	AF100-1-11_site081,AF100-1-11_site080	empty	AF100-1-11_scaffold4	29871422983357	29871492983360	2923395	3006554	OG0001058,OG0002505,OG0002316,OG0001683,OG0001822,OG0002134,OG0000971,OG0002612,OG0001604,OG0001875,OG0001421,OG0002088
region0029	.	AF100-1-14_site108,AF100-1-14_site107	empty	AF100-1-14_scaffold6	25718452568060	25718522568063	2507966	2591257	OG0001058,OG0002505,OG0002316,OG0001683,OG0001822,OG0002134,OG0000971,OG0002612,OG0001604,OG0001875,OG0001421,OG0002088
region0029	.	AF100-1-15_site115,AF100-1-15_site116	empty	AF100-1-15_scaffold5	27011402704925	27011432704932	2640868	2724337	OG0001058,OG0002505,OG0002316,OG0001683,OG0001822,OG0002134,OG0000971,OG0002612,OG0001604,OG0001875,OG0001421,OG0002088
region0029	.	AF100-1-20-OE_site106,AF100-1-20-OE_site105	empty	AF100-1-20-OE_scaffold6	24482182445044	24487222445047	2383235	2468134	OG0001058,OG0002505,OG0002316,OG0001683,OG0001822,OG0002134,OG0000971,OG0002612,OG0001604,OG0001875,OG0001421,OG0002088
region0029	.	AF100-1-24_site066,AF100-1-24_site067	empty	AF100-1-24_scaffold3	27505142754489	27505172754496	2690015	2773901	OG0001058,OG0002505,OG0002316,OG0001683,OG0001822,OG0002134,OG0000971,OG0002612,OG0001604,OG0001875,OG0001421,OG0002088
region0029	.	AF100-2B_site093,AF100-2B_site094	empty	AF100-2B_scaffold5	24674422471227	24674452471234	2407323	2490639	OG0001058,OG0002505,OG0002316,OG0001683,OG0001822,OG0002134,OG0000971,OG0002612,OG0001604,OG0001875,OG0001421,OG0002088
region0029	.	AF100-3B_site068,AF100-3B_site067	empty	AF100-3B_scaffold3	29176982913913	29177052913916	2853373	2937110	OG0001058,OG0002505,OG0002316,OG0001683,OG0001822,OG0002134,OG0000971,OG0002612,OG0001604,OG0001875,OG0001421,OG0002088
region0029	.	AF100-4B_site122,AF100-4B_site121	empty	AF100-4B_scaffold6	24526272448842	24526342448845	2388721	2472039	OG0001058,OG0002505,OG0002316,OG0001683,OG0001822,OG0002134,OG0000971,OG0002612,OG0001604,OG0001875,OG0001421,OG0002088
region0029	.	AF100-5B_site119,AF100-5B_site118	empty	AF100-5B_scaffold6	24491192445334	24491262445337	2385160	2468531	OG0001058,OG0002505,OG0002316,OG0001683,OG0001822,OG0002134,OG0000971,OG0002612,OG0001604,OG0001875,OG0001421,OG0002088
region0029	.	AF100-6B_site095,AF100-6B_site094	empty	AF100-6B_scaffold4	26970772693292	26970842693295	2633350	2716489	OG0001058,OG0002505,OG0002316,OG0001683,OG0001822,OG0002134,OG0000971,OG0002612,OG0001604,OG0001875,OG0001421,OG0002088
region0029	.	AF100-7B_site121,AF100-7B_site120	empty	AF100-7B_scaffold6	26671862663401	26671932663404	2603466	2686598	OG0001058,OG0002505,OG0002316,OG0001683,OG0001822,OG0002134,OG0000971,OG0002612,OG0001604,OG0001875,OG0001421,OG0002088
region0029	.	AF100-8B_site120,AF100-8B_site119	empty	AF100-8B_scaffold5	24718142468029	24718212468032	2407549	2491223	OG0001058,OG0002505,OG0002316,OG0001683,OG0001822,OG0002134,OG0000971,OG0002612,OG0001604,OG0001875,OG0001421,OG0002088
region0029	.	AF100-9B_site115,AF100-9B_site116	empty	AF100-9B_scaffold5	24530362456821	24530392456828	2393016	2476230	OG0001058,OG0002505,OG0002316,OG0001683,OG0001822,OG0002134,OG0000971,OG0002612,OG0001604,OG0001875,OG0001421,OG0002088
region0029	.	AF106-6-2_site095,AF106-6-2_site096	empty	AF106-6-2_scaffold6	23673452371130	23673482371137	2306576	2390543	OG0001058,OG0002505,OG0002316,OG0001683,OG0001822,OG0002134,OG0000971,OG0002612,OG0001604,OG0001875,OG0001421,OG0002088
region0029	.	AF106-6-3_site070,AF106-6-3_site069	empty	AF106-6-3_scaffold5	25120062509273	25130122509276	2448456	2532424	OG0001058,OG0002505,OG0002316,OG0001683,OG0001822,OG0002134,OG0000971,OG0002612,OG0001604,OG0001875,OG0001421,OG0002088
region0029	.	AF106-6-5_site113,AF106-6-5_site112	empty	AF106-6-5_scaffold6	25533812549596	25533882549599	2488991	2572793	OG0001058,OG0002505,OG0002316,OG0001683,OG0001822,OG0002134,OG0000971,OG0002612,OG0001604,OG0001875,OG0001421,OG0002088
region0029	.	.	empty	AF100-10-5_scaffold6	.	.	2388701	2478216	OG0001058,OG0002505,OG0002316,OG0001683,OG0001822,OG0002134,OG0000971,OG0002612,OG0001604,OG0001875,OG0001421,OG0002088
region0029	.	AF100-10A_site067,AF100-10A_site066	empty	AF100-10A_scaffold6	24137082411447	24138492411450	2350597	2433455	OG0001058,OG0002505,OG0002316,OG0001683,OG0001822,OG0002134,OG0000971,OG0002612,OG0001604,OG0001875,OG0001421,OG0002088
region0029	.	AF100-10B_site114,AF100-10B_site115	empty	AF100-10B_scaffold6	24802982484083	24803012484090	2419403	2503495	OG0001058,OG0002505,OG0002316,OG0001683,OG0001822,OG0002134,OG0000971,OG0002612,OG0001604,OG0001875,OG0001421,OG0002088
region0029	.	AF100-10C_site098,AF100-10C_site099	empty	AF100-10C_scaffold6	24729892476774	24729922476781	2412395	2496186	OG0001058,OG0002505,OG0002316,OG0001683,OG0001822,OG0002134,OG0000971,OG0002612,OG0001604,OG0001875,OG0001421,OG0002088
region0029	.	AF100-11-3_site096,AF100-11-3_site097	empty	AF100-11-3_scaffold6	24039652407750	24039682407757	2343395	2427159	OG0001058,OG0002505,OG0002316,OG0001683,OG0001822,OG0002134,OG0000971,OG0002612,OG0001604,OG0001875,OG0001421,OG0002088
region0029	.	AF100-11A_site106,AF100-11A_site107	empty	AF100-11A_scaffold6	25530702556855	25530732556862	2492444	2576267	OG0001058,OG0002505,OG0002316,OG0001683,OG0001822,OG0002134,OG0000971,OG0002612,OG0001604,OG0001875,OG0001421,OG0002088
region0029	.	AF100-11B_site089,AF100-11B_site090	empty	AF100-11B_scaffold6	24835452487330	24835482487337	2423006	2506742	OG0001058,OG0002505,OG0002316,OG0001683,OG0001822,OG0002134,OG0000971,OG0002612,OG0001604,OG0001875,OG0001421,OG0002088
region0029	.	AF100-11C_site073,AF100-11C_site074	empty	AF100-11C_scaffold5	25913962595181	25913992595188	2531035	2614593	OG0001058,OG0002505,OG0002316,OG0001683,OG0001822,OG0002134,OG0000971,OG0002612,OG0001604,OG0001875,OG0001421,OG0002088
region0029	.	AF100-12-2_site085,AF100-12-2_site086	empty	AF100-12-2_scaffold6	24942052497990	24942082497997	2433700	2517403	OG0001058,OG0002505,OG0002316,OG0001683,OG0001822,OG0002134,OG0000971,OG0002612,OG0001604,OG0001875,OG0001421,OG0002088
region0029	.	AF100-12-2W_site107,AF100-12-2W_site106	empty	AF100-12-2W_scaffold6	24900652486280	24900722486283	2425759	2509477	OG0001058,OG0002505,OG0002316,OG0001683,OG0001822,OG0002134,OG0000971,OG0002612,OG0001604,OG0001875,OG0001421,OG0002088
region0029	.	AF100-12-3_site076,AF100-12-3_site077	empty	AF100-12-3_scaffold5	24752102478995	24752132479002	2414767	2498407	OG0001058,OG0002505,OG0002316,OG0001683,OG0001822,OG0002134,OG0000971,OG0002612,OG0001604,OG0001875,OG0001421,OG0002088
region0029	.	AF100-12-4_site107	empty	AF100-12-4_scaffold6	2456799	2457005	2392808	2476558	OG0001058,OG0002505,OG0002316,OG0001683,OG0001822,OG0002134,OG0000971,OG0002612,OG0001604,OG0001875,OG0001421,OG0002088
region0029	.	AF100-12-5_site075	empty	AF100-12-5_scaffold5	2563233	2563666	2499196	2583077	OG0001058,OG0002505,OG0002316,OG0001683,OG0001822,OG0002134,OG0000971,OG0002612,OG0001604,OG0001875,OG0001421,OG0002088
region0029	.	AF100-12-7G_site080,AF100-12-7G_site081	empty	AF100-12-7G_scaffold6	24704472474232	24704502474239	2408320	2493920	OG0001058,OG0002505,OG0002316,OG0001683,OG0001822,OG0002134,OG0000971,OG0002612,OG0001604,OG0001875,OG0001421,OG0002088
region0029	.	AF100-12-7_site090,AF100-12-7_site089	empty	AF100-12-7_scaffold6	24569162453131	24569232453134	2392614	2476328	OG0001058,OG0002505,OG0002316,OG0001683,OG0001822,OG0002134,OG0000971,OG0002612,OG0001604,OG0001875,OG0001421,OG0002088
region0029	.	AF100-12-8_site086,AF100-12-8_site085	empty	AF100-12-8_scaffold6	24723372469686	24728402469689	2409091	2492249	OG0001058,OG0002505,OG0002316,OG0001683,OG0001822,OG0002134,OG0000971,OG0002612,OG0001604,OG0001875,OG0001421,OG0002088
region0029	.	AF100-12-9_site093,AF100-12-9_site094	empty	AF100-12-9_scaffold5	24731692476954	24731722476961	2413168	2496363	OG0001058,OG0002505,OG0002316,OG0001683,OG0001822,OG0002134,OG0000971,OG0002612,OG0001604,OG0001875,OG0001421,OG0002088
region0029	.	AF100-12-10_site112,AF100-12-10_site111	empty	AF100-12-10_scaffold6	25028622498861	25028692498864	2438305	2522274	OG0001058,OG0002505,OG0002316,OG0001683,OG0001822,OG0002134,OG0000971,OG0002612,OG0001604,OG0001875,OG0001421,OG0002088
region0029	.	.	empty	AF100-12-13_scaffold6	.	.	2379564	2485020	OG0001058,OG0002505,OG0002316,OG0001683,OG0001822,OG0002134,OG0003610,OG0000971,OG0002612,OG0001604,OG0001875,OG0001421
region0029	.	AF100-12-18_site091,AF100-12-18_site090	empty	AF100-12-18_scaffold6	24905642486779	24905712486782	2426326	2509976	OG0001058,OG0002505,OG0002316,OG0001683,OG0001822,OG0002134,OG0000971,OG0002612,OG0001604,OG0001875,OG0001421,OG0002088
region0029	.	AF100-12-21_site096,AF100-12-21_site097	empty	AF100-12-21_scaffold6	24363362440121	24363392440128	2375847	2459530	OG0001058,OG0002505,OG0002316,OG0001683,OG0001822,OG0002134,OG0000971,OG0002612,OG0001604,OG0001875,OG0001421,OG0002088
region0029	.	AF100-12-23_site087,AF100-12-23_site086	empty	AF100-12-23_scaffold4	25654372561652	25654442561655	2501432	2584846	OG0001058,OG0002505,OG0002316,OG0001683,OG0001822,OG0002134,OG0000971,OG0002612,OG0001604,OG0001875,OG0001421,OG0002088
region0029	.	AF100-12-24_site068,AF100-12-24_site069	empty	AF100-12-24_scaffold5	24768412478951	24768442478954	2416520	2498539	OG0001058,OG0002505,OG0002316,OG0001683,OG0001822,OG0002134,OG0000971,OG0002612,OG0001604,OG0001875,OG0001421,OG0002088
region0029	.	AF100-12-25_site115,AF100-12-25_site114	empty	AF100-12-25_scaffold6	24447022440917	24447092440920	2380473	2464111	OG0001058,OG0002505,OG0002316,OG0001683,OG0001822,OG0002134,OG0000971,OG0002612,OG0001604,OG0001875,OG0001421,OG0002088
region0029	.	AF100-12-26_site124,AF100-12-26_site125	empty	AF100-12-26_scaffold6	24699732472083	24699762472086	2409114	2491317	OG0001058,OG0002505,OG0002316,OG0001683,OG0001822,OG0002134,OG0000971,OG0002612,OG0001604,OG0001875,OG0001421,OG0002088
region0029	.	AF100-12-27_site107,AF100-12-27_site106	empty	AF100-12-27_scaffold6	24675502463765	24675572463768	2403307	2486959	OG0001058,OG0002505,OG0002316,OG0001683,OG0001822,OG0002134,OG0000971,OG0002612,OG0001604,OG0001875,OG0001421,OG0002088
region0029	.	AF100-12-32_site097,AF100-12-32_site098	empty	AF100-12-32_scaffold6	24260832429868	24260862429875	2366036	2449280	OG0001058,OG0002505,OG0002316,OG0001683,OG0001822,OG0002134,OG0000971,OG0002612,OG0001604,OG0001875,OG0001421,OG0002088
region0029	.	AF100-12-35_site109,AF100-12-35_site110	empty	AF100-12-35_scaffold6	24829802486765	24829832486772	2423038	2506177	OG0001058,OG0002505,OG0002316,OG0001683,OG0001822,OG0002134,OG0000971,OG0002612,OG0001604,OG0001875,OG0001421,OG0002088
region0029	.	AF100-12-37_site093,AF100-12-37_site094	empty	AF100-12-37_scaffold6	24441592447944	24441622447951	2383425	2467356	OG0001058,OG0002505,OG0002316,OG0001683,OG0001822,OG0002134,OG0000971,OG0002612,OG0001604,OG0001875,OG0001421,OG0002088
region0029	.	AF100-12-39_site099,AF100-12-39_site098	empty	AF100-12-39_scaffold6	24820672479303	24832612479306	2418656	2502673	OG0001058,OG0002505,OG0002316,OG0001683,OG0001822,OG0002134,OG0000971,OG0002612,OG0001604,OG0001875,OG0001421,OG0002088
region0029	.	AF100-12-40_site110,AF100-12-40_site109	empty	AF100-12-40_scaffold6	24432512439466	24432582439469	2378976	2462837	OG0001058,OG0002505,OG0002316,OG0001683,OG0001822,OG0002134,OG0000971,OG0002612,OG0001604,OG0001875,OG0001421,OG0002088
region0029	.	AF100-12-43_site093,AF100-12-43_site092	empty	AF100-12-43_scaffold6	24440532440268	24440602440271	2379729	2463462	OG0001058,OG0002505,OG0002316,OG0001683,OG0001822,OG0002134,OG0000971,OG0002612,OG0001604,OG0001875,OG0001421,OG0002088
region0029	.	AP65_site087,AP65_site088	empty	AP65_scaffold5	25177032519810	25177062519813	2425987	2539106	OG0001058,OG0002505,OG0002316,OG0001683,OG0001822,OG0002134,OG0000971,OG0002612,OG0001604,OG0001875,OG0001421,OG0002088
region0029	.	aspfum1_site016,aspfum1_site015	empty	aspfum1_JAIBPO010000031.1	151334147545	151337147552	128483	159804	OG0002088,OG0001421,OG0001875,OG0001604,OG0002612,OG0000971,OG0002134,OG0001822
region0029	.	aspfum4_site007,aspfum4_site008	empty	aspfum4_JAIBPP010000025.1	6145863565	6146163568	42506	72038	OG0002088,OG0001421,OG0001875,OG0001604,OG0002612,OG0000971,OG0002134,OG0001822
region0029	.	aspfum6_site026,aspfum6_site025	empty	aspfum6_JAIBPR010000028.1	151269147480	151272147487	128427	159733	OG0002088,OG0001421,OG0001875,OG0001604,OG0002612,OG0000971,OG0002134,OG0001822
region0029	.	aspfum8_site017,aspfum8_site018	empty	aspfum8_JAIBPV010000017.1	9475398538	9475698545	34813	117620	OG0001058,OG0002505,OG0002316,OG0001683,OG0001822,OG0002134,OG0000971,OG0002612,OG0001604,OG0001875,OG0001421,OG0002088
region0029	.	aspfum9_site075,aspfum9_site076	empty	aspfum9_JAIBPW010000069.1	103426105536	103429105539	84547	114000	OG0002088,OG0001421,OG0001875,OG0001604,OG0002612,OG0000971,OG0002134,OG0001822
region0029	.	aspfum10_site041,aspfum10_site040	empty	aspfum10_JAIBPT010000090.1	8003777930	8004077933	58988	88513	OG0002088,OG0001421,OG0001875,OG0001604,OG0002612,OG0000971,OG0002134,OG0001822
region0029	.	aspfum11_site049,aspfum11_site050	empty	aspfum11_JAIBPU010000213.1	1564917759	1565217762	7188	36663	OG0001822,OG0002134,OG0000971,OG0002612,OG0001604,OG0001875,OG0001421,OG0002088
region0029	.	aspfum15_site032,aspfum15_site031	empty	aspfum15_JAIBQA010000026.1	220868217079	220871217086	198025	229332	OG0002088,OG0001421,OG0001875,OG0001604,OG0002612,OG0000971,OG0002134,OG0001822
region0029	.	aspfum16_site024,aspfum16_site023	empty	aspfum16_JAIBQC010000027.1	3700033215	3700733218	24754	56082	OG0001822,OG0002134,OG0000971,OG0002612,OG0001604,OG0001875,OG0001421,OG0002088
region0029	.	aspfum17_site056,aspfum17_site057	empty	aspfum17_JAIBQB010000077.1	103421105531	103424105534	84542	113995	OG0002088,OG0001421,OG0001875,OG0001604,OG0002612,OG0000971,OG0002134,OG0001822
region0029	.	aspfum19_site042,aspfum19_site041	empty	aspfum19_JAIBQE010000077.1	1720315093	1720615096	6632	36500	OG0001822,OG0002134,OG0000971,OG0002612,OG0001604,OG0001875,OG0001421,OG0002088
region0029	.	aspfum21_site020,aspfum21_site019	empty	aspfum21_JAIBQG010000027.1	151147147358	151150147365	128305	159611	OG0002088,OG0001421,OG0001875,OG0001604,OG0002612,OG0000971,OG0002134,OG0001822
region0029	.	aspfum24_site050,aspfum24_site051	empty	aspfum24_JAIBQK010000060.1	2507227186	2507827189	6188	87062	OG0002088,OG0001421,OG0001875,OG0001604,OG0002612,OG0000971,OG0002134,OG0001822,OG0001683,OG0002316,OG0002505,OG0001058
region0029	.	aspfum25_site031,aspfum25_site030	empty	aspfum25_JAIBQL010000028.1	3704033255	3704733258	24794	56452	OG0001822,OG0002134,OG0000971,OG0002612,OG0001604,OG0001875,OG0001421,OG0002088
region0029	.	aspfum26_site030,aspfum26_site031	empty	aspfum26_JAIBQM010000060.1	2030622416	2030922419	11842	41646	OG0001822,OG0002134,OG0000971,OG0002612,OG0001604,OG0001875,OG0001421,OG0002088
region0029	.	aspfum27_site042,aspfum27_site043	empty	aspfum27_JAIBQN010000086.1	1542817538	1543117541	6967	36835	OG0001822,OG0002134,OG0000971,OG0002612,OG0001604,OG0001875,OG0001421,OG0002088
region0029	.	aspfum29_site053,aspfum29_site054	empty	aspfum29_JAIBQP010000055.1	3327137056	3327437063	24804	56138	OG0001822,OG0002134,OG0000971,OG0002612,OG0001604,OG0001875,OG0001421,OG0002088
region0029	.	aspfum30_site002,aspfum30_site003	empty	aspfum30_JAIBQO010000004.1	315639319428	315646319431	296577	327898	OG0002088,OG0001421,OG0001875,OG0001604,OG0002612,OG0000971,OG0002134,OG0001822
region0029	.	aspfum31_site043,aspfum31_site044	empty	aspfum31_JAIBQQ010000049.1	105666107777	105669107783	45797	127019	OG0001058,OG0002505,OG0002316,OG0001683,OG0001822,OG0002134,OG0000971,OG0002612,OG0001604,OG0001875,OG0001421,OG0002088
region0029	.	aspfum32_site049,aspfum32_site048	empty	aspfum32_JAIBQS010000056.1	3536433254	3536733257	24793	54598	OG0001822,OG0002134,OG0000971,OG0002612,OG0001604,OG0001875,OG0001421,OG0002088
region0029	.	aspfum33_site034,aspfum33_site035	empty	aspfum33_JAIBQT010000059.1	116454120240	116461120243	97400	128704	OG0002088,OG0001421,OG0001875,OG0001604,OG0002612,OG0000971,OG0002134,OG0001822
region0029	.	aspfum35_site021,aspfum35_site020	empty	aspfum35_JAIBQV010000042.1	1282210712	1282510715	2251	31726	OG0001822,OG0002134,OG0000971,OG0002612,OG0001604,OG0001875,OG0001421,OG0002088
region0029	.	aspfum36_site022,aspfum36_site023	empty	aspfum36_JAIBQW010000052.1	9358995696	9359295699	74701	104157	OG0002088,OG0001421,OG0001875,OG0001604,OG0002612,OG0000971,OG0002134,OG0001822
region0029	.	aspfum38_site026,aspfum38_site027	empty	aspfum38_JAIBQY010000062.1	1468016787	1468316790	6207	36083	OG0001822,OG0002134,OG0000971,OG0002612,OG0001604,OG0001875,OG0001421,OG0002088
region0029	.	aspfum39_site023,aspfum39_site022	empty	aspfum39_JAIBQZ010000027.1	3528533175	3528833178	24714	54189	OG0001822,OG0002134,OG0000971,OG0002612,OG0001604,OG0001875,OG0001421,OG0002088
region0029	.	aspfum41_site024,aspfum41_site023	empty	aspfum41_JAIBRB010000027.1	118386116276	118389116279	97397	126850	OG0002088,OG0001421,OG0001875,OG0001604,OG0002612,OG0000971,OG0002134,OG0001822
region0029	.	aspfum42_site024,aspfum42_site025	empty	aspfum42_JAIBRC010000034.1	116456120245	116463120248	97403	128709	OG0002088,OG0001421,OG0001875,OG0001604,OG0002612,OG0000971,OG0002134,OG0001822
region0029	.	aspfum43_site029,aspfum43_site030	empty	aspfum43_JAIBRD010000045.1	116281118391	116284118394	97393	126855	OG0002088,OG0001421,OG0001875,OG0001604,OG0002612,OG0000971,OG0002134,OG0001822
region0029	.	aspfum44_site033,aspfum44_site034	empty	aspfum44_JAIBRE010000052.1	3319636981	3319936988	24735	56063	OG0001822,OG0002134,OG0000971,OG0002612,OG0001604,OG0001875,OG0001421,OG0002088
region0029	.	aspfum45_site028,aspfum45_site027	empty	aspfum45_JAIBRG010000030.1	3700833223	3701533226	24759	56420	OG0001822,OG0002134,OG0000971,OG0002612,OG0001604,OG0001875,OG0001421,OG0002088
region0029	.	aspfum46_site016,aspfum46_site017	empty	aspfum46_JAIBRF010000031.1	7786579975	7786879978	58978	139990	OG0002088,OG0001421,OG0001875,OG0001604,OG0002612,OG0000971,OG0002134,OG0001822,OG0001683,OG0002316,OG0002505,OG0001058
region0029	.	aspfum48_site035,aspfum48_site036	empty	aspfum48_JAIBRJ010000073.1	7793080040	7793380043	58978	88504	OG0002088,OG0001421,OG0001875,OG0001604,OG0002612,OG0000971,OG0002134,OG0001822
region0029	.	aspfum49_site023,aspfum49_site024	empty	aspfum49_JAIBRZ010000017.1	315702317812	315705317815	296823	367624	OG0002088,OG0001421,OG0001875,OG0001604,OG0002612,OG0000971,OG0002134,OG0001822,OG0001683,OG0002316,OG0002505
region0029	.	aspfum50_site067,aspfum50_site066	empty	aspfum50_JAIBSA010000096.1	8003577928	8003877931	58987	88508	OG0002088,OG0001421,OG0001875,OG0001604,OG0002612,OG0000971,OG0002134,OG0001822
region0029	.	aspfum52_site003,aspfum52_site004	empty	aspfum52_JAIBSB010000004.1	439528443317	439535443320	420475	503278	OG0002088,OG0001421,OG0001875,OG0001604,OG0002612,OG0000971,OG0002134,OG0001822,OG0001683,OG0002316,OG0002505,OG0001058
region0029	.	aspfum55_site070,aspfum55_site069	empty	aspfum55_JAIBSE010000101.1	8004077933	8004377936	58982	88513	OG0002088,OG0001421,OG0001875,OG0001604,OG0002612,OG0000971,OG0002134,OG0001822
region0029	.	aspfum56_site025,aspfum56_site024	empty	aspfum56_JAIBSF010000017.1	220905217116	220908217123	198063	280890	OG0002088,OG0001421,OG0001875,OG0001604,OG0002612,OG0000971,OG0002134,OG0001822,OG0001683,OG0002316,OG0002505,OG0001058
region0029	.	aspfum57_site006,aspfum57_site007	empty	aspfum57_JAIBSG010000005.1	9476598550	9476898557	34820	117632	OG0001058,OG0002505,OG0002316,OG0001683,OG0001822,OG0002134,OG0000971,OG0002612,OG0001604,OG0001875,OG0001421,OG0002088
region0029	.	aspfum58_site070,aspfum58_site071	empty	aspfum58_JAIBSH010000069.1	1808020187	1808320190	9610	39483	OG0001822,OG0002134,OG0000971,OG0002612,OG0001604,OG0001875,OG0001421,OG0002088
region0029	.	aspfum59_site025,aspfum59_site026	empty	aspfum59_JAIBSI010000016.1	9477798562	9478098569	34795	117974	OG0001058,OG0002505,OG0002316,OG0001683,OG0001822,OG0002134,OG0000971,OG0002612,OG0001604,OG0001875,OG0001421,OG0002088
region0029	.	aspfum60_site045,aspfum60_site044	empty	aspfum60_JAIBRH010000073.1	8004077930	8004377933	58987	88504	OG0002088,OG0001421,OG0001875,OG0001604,OG0002612,OG0000971,OG0002134,OG0001822
region0029	.	aspfum61_site003,aspfum61_site004	empty	aspfum61_JAIBRK010000004.1	315761317871	315764317874	296882	377845	OG0002088,OG0001421,OG0001875,OG0001604,OG0002612,OG0000971,OG0002134,OG0001822,OG0001683,OG0002316,OG0002505,OG0001058
region0029	.	aspfum62_site008,aspfum62_site007	empty	aspfum62_JAIBRL010000013.1	220825217036	220828217043	197973	280791	OG0002088,OG0001421,OG0001875,OG0001604,OG0002612,OG0000971,OG0002134,OG0001822,OG0001683,OG0002316,OG0002505,OG0001058
region0029	.	aspfum63_site021,aspfum63_site022	empty	aspfum63_JAIBRM010000024.1	216934219044	216937219047	198060	227511	OG0002088,OG0001421,OG0001875,OG0001604,OG0002612,OG0000971,OG0002134,OG0001822
region0029	.	aspfum64_site002,aspfum64_site003	empty	aspfum64_JAIBRN010000002.1	9474798532	9475098539	34829	117944	OG0001058,OG0002505,OG0002316,OG0001683,OG0001822,OG0002134,OG0000971,OG0002612,OG0001604,OG0001875,OG0001421,OG0002088
region0029	.	aspfum65_site049,aspfum65_site050	empty	aspfum65_JAIBRO010000060.1	103646107435	103653107438	84593	115899	OG0002088,OG0001421,OG0001875,OG0001604,OG0002612,OG0000971,OG0002134,OG0001822
region0029	.	aspfum67_site004,aspfum67_site005	empty	aspfum67_JAIBRQ010000005.1	217057220846	217064220849	198004	229313	OG0002088,OG0001421,OG0001875,OG0001604,OG0002612,OG0000971,OG0002134,OG0001822
region0029	.	aspfum70_site025,aspfum70_site024	empty	aspfum70_JAIBRS010000027.1	220842217053	220845217060	198000	229306	OG0002088,OG0001421,OG0001875,OG0001604,OG0002612,OG0000971,OG0002134,OG0001822
region0029	.	aspfum71_site001,aspfum71_site002	empty	aspfum71_JAIBRU010000001.1	386051389840	386058389843	366989	398304	OG0002088,OG0001421,OG0001875,OG0001604,OG0002612,OG0000971,OG0002134,OG0001822
region0029	.	aspfum72_site055,aspfum72_site054	empty	aspfum72_JAIBRV010000051.1	2385221742	2385521745	13242	43087	OG0001822,OG0002134,OG0000971,OG0002612,OG0001604,OG0001875,OG0001421,OG0002088
region0029	.	aspfum73_site044,aspfum73_site043	empty	aspfum73_JAIBRW010000072.1	8183278043	8183578050	58990	90302	OG0002088,OG0001421,OG0001875,OG0001604,OG0002612,OG0000971,OG0002134,OG0001822
region0029	.	aspfum76_site007,aspfum76_site008	empty	aspfum76_JAIBSJ010000002.1	555645559434	555652559437	536586	619407	OG0002088,OG0001421,OG0001875,OG0001604,OG0002612,OG0000971,OG0002134,OG0001822,OG0001683,OG0002316,OG0002505,OG0001058
region0029	.	aspfum77_site017,aspfum77_site016	empty	aspfum77_JAIBSK010000008.1	310525308411	310528308417	289518	370432	OG0002088,OG0001421,OG0001875,OG0001604,OG0002612,OG0000971,OG0002134,OG0001822,OG0001683,OG0002316,OG0002505,OG0001058
region0029	.	aspfum80_site006,aspfum80_site005	empty	aspfum80_JAIBSP010000004.1	221792219682	221795219685	159722	240696	OG0001058,OG0002505,OG0002316,OG0001683,OG0001822,OG0002134,OG0000971,OG0002612,OG0001604,OG0001875,OG0001421,OG0002088
region0029	.	aspfum81_site103,aspfum81_site102	empty	aspfum81_JAIBSN010000118.1	4545643346	4545943349	24466	53953	OG0002088,OG0001421,OG0001875,OG0001604,OG0002612,OG0000971,OG0002134,OG0001822
region0029	.	aspfum83_site018,aspfum83_site017	empty	aspfum83_JAIBSS010000016.1	287855285745	287858285748	266865	296349	OG0002088,OG0001421,OG0001875,OG0001604,OG0002612,OG0000971,OG0002134,OG0001822
region0029	.	aspfum84_site060,aspfum84_site059	empty	aspfum84_JAIBSR010000057.1	9856194776	9856894779	34810	117643	OG0001058,OG0002505,OG0002316,OG0001683,OG0001822,OG0002134,OG0000971,OG0002612,OG0001604,OG0001875,OG0001421,OG0002088
region0029	.	aspfum85_site017,aspfum85_site016	empty	aspfum85_JAIBST010000006.1	443373439584	443376439591	420531	503337	OG0002088,OG0001421,OG0001875,OG0001604,OG0002612,OG0000971,OG0002134,OG0001822,OG0001683,OG0002316,OG0002505,OG0001058
region0029	.	aspfum86_site059,aspfum86_site058	empty	aspfum86_JAIBSU010000104.1	8004077930	8004377933	58988	88504	OG0002088,OG0001421,OG0001875,OG0001604,OG0002612,OG0000971,OG0002134,OG0001822
region0029	.	aspfum87_site016,aspfum87_site015	empty	aspfum87_JAIBSV010000019.1	8004077930	8004377933	58987	139997	OG0002088,OG0001421,OG0001875,OG0001604,OG0002612,OG0000971,OG0002134,OG0001822,OG0001683,OG0002316,OG0002505,OG0001058
region0029	.	aspfum88_site014,aspfum88_site015	empty	aspfum88_JAIBSW010000017.1	316023319812	316030319815	296961	328276	OG0002088,OG0001421,OG0001875,OG0001604,OG0002612,OG0000971,OG0002134,OG0001822
region0029	.	aspfum89_site023,aspfum89_site024	empty	aspfum89_JAIBSY010000006.1	222809224919	222812224922	162816	244139	OG0001058,OG0002505,OG0002316,OG0001683,OG0001822,OG0002134,OG0000971,OG0002612,OG0001604,OG0001875,OG0001421,OG0002088
region0029	.	aspfum90_site018,aspfum90_site017	empty	aspfum90_JAIBSX010000013.1	302763300653	302766300656	281774	362735	OG0002088,OG0001421,OG0001875,OG0001604,OG0002612,OG0000971,OG0002134,OG0001822,OG0001683,OG0002316,OG0002505,OG0001058
region0029	.	aspfum92_site037,aspfum92_site036	empty	aspfum92_JAIBTB010000095.1	8003777930	8004077933	58988	88513	OG0002088,OG0001421,OG0001875,OG0001604,OG0002612,OG0000971,OG0002134,OG0001822
region0029	.	aspfum94_site061,aspfum94_site062	empty	aspfum94_JAIBTD010000099.1	7796780074	7797080077	59025	88547	OG0002088,OG0001421,OG0001875,OG0001604,OG0002612,OG0000971,OG0002134,OG0001822
region0029	.	aspfum95_site022,aspfum95_site021	empty	aspfum95_JAIBTE010000022.1	219008216898	219011216901	198019	262734	OG0002088,OG0001421,OG0001875,OG0001604,OG0002612,OG0000971,OG0002134,OG0001822,OG0001683
region0029	.	aspfum96_site062,aspfum96_site063	empty	aspfum96_JAIBTF010000091.1	1810120208	1810420211	9625	39183	OG0001822,OG0002134,OG0000971,OG0002612,OG0001604,OG0001875,OG0001421,OG0002088
region0029	.	aspfum97_site018,aspfum97_site017	empty	aspfum97_JAIBTG010000060.1	1241910309	1242210312	1848	31324	OG0001822,OG0002134,OG0000971,OG0002612,OG0001604,OG0001875,OG0001421,OG0002088
region0029	.	aspfum101_site063,aspfum101_site062	empty	aspfum101_JAIBTK010000093.1	8003677929	8003977932	58988	88506	OG0002088,OG0001421,OG0001875,OG0001604,OG0002612,OG0000971,OG0002134,OG0001822
region0029	.	aspfum102_site075,aspfum102_site076	empty	aspfum102_JAIBTL010000093.1	7792880035	7793180038	58978	88505	OG0002088,OG0001421,OG0001875,OG0001604,OG0002612,OG0000971,OG0002134,OG0001822
region0029	.	aspfum104_site006,aspfum104_site005	empty	aspfum104_JAIBTM010000005.1	9857294787	9857994790	34830	117654	OG0001058,OG0002505,OG0002316,OG0001683,OG0001822,OG0002134,OG0000971,OG0002612,OG0001604,OG0001875,OG0001421,OG0002088
region0029	.	aspfum105_site026,aspfum105_site027	empty	aspfum105_JAIBTN010000026.1	7782979939	7783279942	58950	139902	OG0002088,OG0001421,OG0001875,OG0001604,OG0002612,OG0000971,OG0002134,OG0001822,OG0001683,OG0002316,OG0002505,OG0001058
region0029	.	aspfum106_site085,aspfum106_site084	empty	aspfum106_JAIBTO010000099.1	8003677929	8003977932	58979	88506	OG0002088,OG0001421,OG0001875,OG0001604,OG0002612,OG0000971,OG0002134,OG0001822
region0029	.	aspfum107_site075,aspfum107_site076	empty	aspfum107_JAIBTP010000090.1	2119023300	2119323303	12729	42204	OG0001822,OG0002134,OG0000971,OG0002612,OG0001604,OG0001875,OG0001421,OG0002088
region0029	.	aspfum108_site030,aspfum108_site029	empty	aspfum108_JAIBTQ010000020.1	9689294782	9689594785	34811	116126	OG0001058,OG0002505,OG0002316,OG0001683,OG0001822,OG0002134,OG0000971,OG0002612,OG0001604,OG0001875,OG0001421,OG0002088
region0029	.	aspfum109_site041,aspfum109_site040	empty	aspfum109_JAIBTS010000031.1	151189147400	151192147407	128338	211145	OG0002088,OG0001421,OG0001875,OG0001604,OG0002612,OG0000971,OG0002134,OG0001822,OG0001683,OG0002316,OG0002505,OG0001058
region0029	.	aspfum110_site005,aspfum110_site006	empty	aspfum110_JAIBTR010000004.1	315713317823	315716317826	296834	377575	OG0002088,OG0001421,OG0001875,OG0001604,OG0002612,OG0000971,OG0002134,OG0001822,OG0001683,OG0002316,OG0002505,OG0001058
region0029	.	aspfum111_site085,aspfum111_site084	empty	aspfum111_JAIBTT010000052.1	105621103507	105624103513	84613	165527	OG0002088,OG0001421,OG0001875,OG0001604,OG0002612,OG0000971,OG0002134,OG0001822,OG0001683,OG0002316,OG0002505,OG0001058
region0029	.	aspfum112_site012,aspfum112_site013	empty	aspfum112_JAIBTU010000014.1	315856317966	315859317969	296977	377922	OG0002088,OG0001421,OG0001875,OG0001604,OG0002612,OG0000971,OG0002134,OG0001822,OG0001683,OG0002316,OG0002505,OG0001058
region0029	.	aspfum113_site051,aspfum113_site052	empty	aspfum113_JAIBTV010000098.1	1594618053	1594918056	7476	37020	OG0001822,OG0002134,OG0000971,OG0002612,OG0001604,OG0001875,OG0001421,OG0002088
region0029	.	aspfum114_site024,aspfum114_site025	empty	aspfum114_JAIBTW010000026.1	103500105610	103503105613	84621	165529	OG0002088,OG0001421,OG0001875,OG0001604,OG0002612,OG0000971,OG0002134,OG0001822,OG0001683,OG0002316,OG0002505,OG0001058
region0029	.	aspfum115_site032,aspfum115_site031	empty	aspfum115_JAIBTX010000080.1	8012878021	8013178024	59070	88604	OG0002088,OG0001421,OG0001875,OG0001604,OG0002612,OG0000971,OG0002134,OG0001822
region0029	.	aspfum116_site046,aspfum116_site045	empty	aspfum116_JAIBTY010000147.1	2912825339	2913125346	6285	37592	OG0002088,OG0001421,OG0001875,OG0001604,OG0002612,OG0000971,OG0002134,OG0001822
region0029	.	aspfum117_site048,aspfum117_site047	empty	aspfum117_JAIBTZ010000040.1	9763793848	9764093855	74795	157605	OG0002088,OG0001421,OG0001875,OG0001604,OG0002612,OG0000971,OG0002134,OG0001822,OG0001683,OG0002316,OG0002505,OG0001058
region0029	.	aspfum118_site033,aspfum118_site032	empty	aspfum118_JAIBUA010000039.1	149620147510	149623147513	128627	158087	OG0002088,OG0001421,OG0001875,OG0001604,OG0002612,OG0000971,OG0002134,OG0001822
region0029	.	aspfum119_site019,aspfum119_site018	empty	aspfum119_JAIBUB010000024.1	151321147532	151324147539	128479	211259	OG0002088,OG0001421,OG0001875,OG0001604,OG0002612,OG0000971,OG0002134,OG0001822,OG0001683,OG0002316,OG0002505,OG0001058
region0029	.	aspfum120_site026,aspfum120_site025	empty	aspfum120_JAIBUC010000020.1	120344116555	120347116562	97501	180303	OG0002088,OG0001421,OG0001875,OG0001604,OG0002612,OG0000971,OG0002134,OG0001822,OG0001683,OG0002316,OG0002505,OG0001058
region0029	.	aspfum121_site004,aspfum121_site005	empty	aspfum121_JAIBUE010000003.1	9475398538	9475698545	34786	117620	OG0001058,OG0002505,OG0002316,OG0001683,OG0001822,OG0002134,OG0000971,OG0002612,OG0001604,OG0001875,OG0001421,OG0002088
region0029	.	aspfum122_site037,aspfum122_site036	empty	aspfum122_JAIBUD010000083.1	8003877931	8004177934	58989	88511	OG0002088,OG0001421,OG0001875,OG0001604,OG0002612,OG0000971,OG0002134,OG0001822
region0029	.	aspfum125_site030,aspfum125_site029	empty	aspfum125_JAIBUH010000081.1	1656014453	1656314456	5962	35535	OG0001822,OG0002134,OG0000971,OG0002612,OG0001604,OG0001875,OG0001421,OG0002088
region0029	.	aspfum127_site020,aspfum127_site019	empty	aspfum127_JAIBUJ010000036.1	9755493765	9755793772	74712	106018	OG0002088,OG0001421,OG0001875,OG0001604,OG0002612,OG0000971,OG0002134,OG0001822
region0029	.	aspfum128_site050,aspfum128_site049	empty	aspfum128_JAIBUK010000056.1	3536933259	3537233262	24798	54273	OG0001822,OG0002134,OG0000971,OG0002612,OG0001604,OG0001875,OG0001421,OG0002088
region0029	.	aspfum129_site024,aspfum129_site025	empty	aspfum129_JAIBUO010000030.1	3328437069	3328737076	24823	56151	OG0001822,OG0002134,OG0000971,OG0002612,OG0001604,OG0001875,OG0001421,OG0002088
region0029	.	aspfum130_site078,aspfum130_site077	empty	aspfum130_JAIBUM010000062.1	3703333248	3704033251	24787	56115	OG0001822,OG0002134,OG0000971,OG0002612,OG0001604,OG0001875,OG0001421,OG0002088
region0029	.	aspfum131_site007,aspfum131_site006	empty	aspfum131_JAIBUL010000007.1	218951216856	218954216857	197965	278865	OG0002088,OG0001421,OG0001875,OG0001604,OG0002612,OG0000971,OG0002134,OG0001822,OG0001683,OG0002316,OG0002505,OG0001058
region0029	.	aspfum134_site005,aspfum134_site004	empty	aspfum134_JAIBUQ010000010.1	2464920848	2465620851	12387	43693	OG0001822,OG0002134,OG0000971,OG0002612,OG0001604,OG0001875,OG0001421,OG0002088
region0029	.	aspfum135_site040,aspfum135_site041	empty	aspfum135_JAIBUR010000089.1	1649218599	1649518602	8022	37895	OG0001822,OG0002134,OG0000971,OG0002612,OG0001604,OG0001875,OG0001421,OG0002088
region0029	.	aspfum136_site036,aspfum136_site035	empty	aspfum136_JAIBUS010000029.1	221037218927	221040218930	200048	229501	OG0002088,OG0001421,OG0001875,OG0001604,OG0002612,OG0000971,OG0002134,OG0001822
region0029	.	aspfum137_site009,aspfum137_site010	empty	aspfum137_JAIBUT010000003.1	196693200478	196696200485	136706	219560	OG0001058,OG0002505,OG0002316,OG0001683,OG0001822,OG0002134,OG0000971,OG0002612,OG0001604,OG0001875,OG0001421,OG0002088
region0029	.	aspfum138_site017,aspfum138_site016	empty	aspfum138_JAIBUU010000019.1	151210147421	151213147428	128368	211163	OG0002088,OG0001421,OG0001875,OG0001604,OG0002612,OG0000971,OG0002134,OG0001822,OG0001683,OG0002316,OG0002505,OG0001058
region0029	.	aspfum139_site041,aspfum139_site042	empty	aspfum139_JAIBUV010000089.1	1542817538	1543117541	6967	36505	OG0001822,OG0002134,OG0000971,OG0002612,OG0001604,OG0001875,OG0001421,OG0002088
region0029	.	aspfum140_site046,aspfum140_site045	empty	aspfum140_JAIBUX010000057.1	105596103486	105599103489	84598	114060	OG0002088,OG0001421,OG0001875,OG0001604,OG0002612,OG0000971,OG0002134,OG0001822
region0029	.	aspfum141_site015,aspfum141_site014	empty	aspfum141_JAIBUW010000006.1	9854594760	9855294763	34811	117957	OG0001058,OG0002505,OG0002316,OG0001683,OG0001822,OG0002134,OG0000971,OG0002612,OG0001604,OG0001875,OG0001421,OG0002088
region0029	.	aspfum142_site029,aspfum142_site028	empty	aspfum142_JAIBUY010000024.1	228907225118	228910225125	206056	237371	OG0002088,OG0001421,OG0001875,OG0001604,OG0002612,OG0000971,OG0002134,OG0001822
region0029	.	aspfum143_site009,aspfum143_site010	empty	aspfum143_JAIBUZ010000021.1	147429151218	147436151221	128376	159688	OG0002088,OG0001421,OG0001875,OG0001604,OG0002612,OG0000971,OG0002134,OG0001822
region0029	.	aspfum144_site010,aspfum144_site011	empty	aspfum144_JAIBVA010000018.1	9479798582	9480098589	34830	117664	OG0001058,OG0002505,OG0002316,OG0001683,OG0001822,OG0002134,OG0000971,OG0002612,OG0001604,OG0001875,OG0001421,OG0002088
region0029	.	aspfum147_site012,aspfum147_site013	empty	aspfum147_JAIBVD010000014.1	9472798512	9473098519	34787	117594	OG0001058,OG0002505,OG0002316,OG0001683,OG0001822,OG0002134,OG0000971,OG0002612,OG0001604,OG0001875,OG0001421,OG0002088
region0029	.	aspfum148_site045,aspfum148_site046	empty	aspfum148_JAIBVE010000035.1	116316118430	116322118433	97423	178301	OG0002088,OG0001421,OG0001875,OG0001604,OG0002612,OG0000971,OG0002134,OG0001822,OG0001683,OG0002316,OG0002505,OG0001058
region0029	.	aspfum151_site024,aspfum151_site025	empty	aspfum151_JAIBVI010000030.1	5175453864	5175753867	1956	73098	OG0002505,OG0002316,OG0001683,OG0001822,OG0002134,OG0000971,OG0002612,OG0001604,OG0001875,OG0001421,OG0002088
region0029	.	aspfum153_site017,aspfum153_site018	empty	aspfum153_JAIBVJ010000028.1	116570120359	116577120362	97517	170171	OG0002088,OG0001421,OG0001875,OG0001604,OG0002612,OG0000971,OG0002134,OG0001822,OG0001683,OG0002316,OG0002505
region0029	.	aspfum154_site010,aspfum154_site011	empty	aspfum154_JAIBVK010000018.1	216872218982	216875218985	197984	227446	OG0002088,OG0001421,OG0001875,OG0001604,OG0002612,OG0000971,OG0002134,OG0001822
region0029	.	aspfum155_site042,aspfum155_site041	empty	aspfum155_JAIBVL010000073.1	3532233212	3532533215	24751	54620	OG0001822,OG0002134,OG0000971,OG0002612,OG0001604,OG0001875,OG0001421,OG0002088
region0029	.	aspfum157_site047,aspfum157_site048	empty	aspfum157_JAIBVO010000053.1	106383108494	106386108500	46574	127415	OG0001058,OG0002505,OG0002316,OG0001683,OG0001822,OG0002134,OG0000971,OG0002612,OG0001604,OG0001875,OG0001421,OG0002088
region0029	.	aspfum158_site003,aspfum158_site002	empty	aspfum158_JAIBVN010000003.1	9673994629	9674294632	34661	116014	OG0001058,OG0002505,OG0002316,OG0001683,OG0001822,OG0002134,OG0000971,OG0002612,OG0001604,OG0001875,OG0001421,OG0002088
region0029	.	aspfum161_site027,aspfum161_site028	empty	aspfum161_JAIBVQ010000031.1	147431151220	147438151223	128369	159684	OG0002088,OG0001421,OG0001875,OG0001604,OG0002612,OG0000971,OG0002134,OG0001822
region0029	.	aspfum163_site033,aspfum163_site034	empty	aspfum163_JAIBVT010000030.1	147578151367	147585151370	128525	211291	OG0002088,OG0001421,OG0001875,OG0001604,OG0002612,OG0000971,OG0002134,OG0001822,OG0001683,OG0002316,OG0002505,OG0001058
region0029	.	aspfum164_site003,aspfum164_site004	empty	aspfum164_JAIBVU010000005.1	385991389780	385998389783	366938	398250	OG0002088,OG0001421,OG0001875,OG0001604,OG0002612,OG0000971,OG0002134,OG0001822
region0029	.	aspfum166_site069,aspfum166_site068	empty	aspfum166_JAIBVW010000096.1	8003777930	8004077933	58988	88513	OG0002088,OG0001421,OG0001875,OG0001604,OG0002612,OG0000971,OG0002134,OG0001822
region0029	.	aspfum167_site033,aspfum167_site034	empty	aspfum167_JAIBVX010000040.1	103662107451	103669107454	84609	167408	OG0002088,OG0001421,OG0001875,OG0001604,OG0002612,OG0000971,OG0002134,OG0001822,OG0001683,OG0002316,OG0002505,OG0001058
region0029	.	aspfum168_site043,aspfum168_site042	empty	aspfum168_JAIBVY010000057.1	107423103634	107426103641	84572	115887	OG0002088,OG0001421,OG0001875,OG0001604,OG0002612,OG0000971,OG0002134,OG0001822
region0029	.	aspfum169_site022,aspfum169_site021	empty	aspfum169_JAIBVZ010000011.1	317952315842	317955315845	296962	326460	OG0002088,OG0001421,OG0001875,OG0001604,OG0002612,OG0000971,OG0002134,OG0001822
region0029	.	aspfum170_site080,aspfum170_site081	empty	aspfum170_JAIBWA010000096.1	1974921856	1975221859	11276	40822	OG0001822,OG0002134,OG0000971,OG0002612,OG0001604,OG0001875,OG0001421,OG0002088
region0029	.	aspfum171_site012,aspfum171_site011	empty	aspfum171_JAIBWB010000006.1	319785315996	319788316003	296943	379707	OG0002088,OG0001421,OG0001875,OG0001604,OG0002612,OG0000971,OG0002134,OG0001822,OG0001683,OG0002316,OG0002505,OG0001058
region0029	.	aspfum172_site043,aspfum172_site044	empty	aspfum172_JAIBWC010000086.1	1645718564	1646018567	7990	37530	OG0001822,OG0002134,OG0000971,OG0002612,OG0001604,OG0001875,OG0001421,OG0002088
region0029	.	aspfum174_site039,aspfum174_site038	empty	aspfum174_JAIBWE010000026.1	133653131539	133656131545	112655	183354	OG0002088,OG0001421,OG0001875,OG0001604,OG0002612,OG0000971,OG0002134,OG0001822,OG0001683,OG0002316,OG0002505
region0029	.	aspfum176_site085,aspfum176_site084	empty	aspfum176_JAIBWG010000251.1	1277710667	1278010670	2252	32012	OG0001822,OG0002134,OG0000971,OG0002612,OG0001604,OG0001875,OG0001421,OG0002088
region0029	.	aspfum177_site052,aspfum177_site053	empty	aspfum177_JAIBWH010000049.1	3329435404	3329735407	24833	54308	OG0001822,OG0002134,OG0000971,OG0002612,OG0001604,OG0001875,OG0001421,OG0002088
region0029	.	aspfum178_site020,aspfum178_site021	empty	aspfum178_JAIBWJ010000030.1	3319636981	3319936988	24735	56063	OG0001822,OG0002134,OG0000971,OG0002612,OG0001604,OG0001875,OG0001421,OG0002088
region0029	.	aspfum179_site022,aspfum179_site023	empty	aspfum179_JAIBWI010000036.1	3318436969	3318736976	24723	56347	OG0001822,OG0002134,OG0000971,OG0002612,OG0001604,OG0001875,OG0001421,OG0002088
region0029	.	aspfum180_site023,aspfum180_site022	empty	aspfum180_JAIBWK010000026.1	3703433249	3704133252	24782	56076	OG0001822,OG0002134,OG0000971,OG0002612,OG0001604,OG0001875,OG0001421,OG0002088
region0029	.	aspfum181_site038,aspfum181_site039	empty	aspfum181_JAIBWL010000089.1	7796780074	7797080077	59025	88547	OG0002088,OG0001421,OG0001875,OG0001604,OG0002612,OG0000971,OG0002134,OG0001822
region0029	.	aspfum182_site032,aspfum182_site031	empty	aspfum182_JAIBWM010000068.1	1687514768	1687814771	6304	36172	OG0001822,OG0002134,OG0000971,OG0002612,OG0001604,OG0001875,OG0001421,OG0002088
region0029	.	aspfum183_site005,aspfum183_site006	empty	aspfum183_JAIBWN010000007.1	9478198566	9478498573	34834	117978	OG0001058,OG0002505,OG0002316,OG0001683,OG0001822,OG0002134,OG0000971,OG0002612,OG0001604,OG0001875,OG0001421,OG0002088
region0029	.	aspfum184_site014,aspfum184_site015	empty	aspfum184_JAIBWO010000111.1	3800540085	3800840088	19127	48549	OG0002088,OG0001421,OG0001875,OG0001604,OG0002612,OG0000971,OG0002134,OG0001822
region0029	.	aspfum185_site084,aspfum185_site085	empty	aspfum185_JAIBWP010000135.1	4394646057	4394946063	328	64974	OG0001683,OG0001822,OG0002134,OG0000971,OG0002612,OG0001604,OG0001875,OG0001421,OG0002088
region0029	.	aspfum186_site030,aspfum186_site031	empty	aspfum186_JAIBWQ010000078.1	1030912419	1031212422	1848	31653	OG0001822,OG0002134,OG0000971,OG0002612,OG0001604,OG0001875,OG0001421,OG0002088
region0029	.	aspfum188_site034,aspfum188_site033	empty	aspfum188_JAIBWS010000062.1	1750315393	1750615396	6932	36735	OG0001822,OG0002134,OG0000971,OG0002612,OG0001604,OG0001875,OG0001421,OG0002088
region0029	.	aspfum191_site043,aspfum191_site042	empty	aspfum191_JAIBWV010000063.1	3698533200	3699233203	24739	56397	OG0001822,OG0002134,OG0000971,OG0002612,OG0001604,OG0001875,OG0001421,OG0002088
region0029	.	aspfum193_site076,aspfum193_site075	empty	aspfum193_JAIBWX010000230.1	1281710707	1282010710	2246	31721	OG0001822,OG0002134,OG0000971,OG0002612,OG0001604,OG0001875,OG0001421,OG0002088
region0029	.	aspfum198_site026,aspfum198_site027	empty	aspfum198_JAIBXC010000012.1	217051220840	217058220843	197998	280797	OG0002088,OG0001421,OG0001875,OG0001604,OG0002612,OG0000971,OG0002134,OG0001822,OG0001683,OG0002316,OG0002505,OG0001058
region0029	.	aspfum199_site041,aspfum199_site042	empty	aspfum199_JAIBXD010000040.1	2506927183	2507527186	6176	87022	OG0002088,OG0001421,OG0001875,OG0001604,OG0002612,OG0000971,OG0002134,OG0001822,OG0001683,OG0002316,OG0002505,OG0001058
region0029	.	aspfum201_site039,aspfum201_site040	empty	aspfum201_JAIBXF010000080.1	7787479981	7787779984	58924	88457	OG0002088,OG0001421,OG0001875,OG0001604,OG0002612,OG0000971,OG0002134,OG0001822
region0029	.	aspfum202_site018,aspfum202_site019	empty	aspfum202_JAIBXG010000037.1	3318035290	3318335293	24719	54524	OG0001822,OG0002134,OG0000971,OG0002612,OG0001604,OG0001875,OG0001421,OG0002088
region0029	.	aspfum204_site047,aspfum204_site046	empty	aspfum204_JAIBXI010000051.1	2726925155	2727225161	6262	87125	OG0002088,OG0001421,OG0001875,OG0001604,OG0002612,OG0000971,OG0002134,OG0001822,OG0001683,OG0002316,OG0002505,OG0001058
region0029	.	aspfum205_site042,aspfum205_site041	empty	aspfum205_JAIBXJ010000051.1	2718725073	2719025079	6190	86991	OG0002088,OG0001421,OG0001875,OG0001604,OG0002612,OG0000971,OG0002134,OG0001822,OG0001683,OG0002316,OG0002505,OG0001058
region0029	.	aspfum206_site034,aspfum206_site035	empty	aspfum206_JAIBXK010000086.1	1584017947	1584317950	7370	37243	OG0001822,OG0002134,OG0000971,OG0002612,OG0001604,OG0001875,OG0001421,OG0002088
region0029	.	aspfum208_site040,aspfum208_site039	empty	aspfum208_JAIBXM010000089.1	1289310786	1289610789	2319	32189	OG0001822,OG0002134,OG0000971,OG0002612,OG0001604,OG0001875,OG0001421,OG0002088
region0029	.	aspfum209_site025,aspfum209_site026	empty	aspfum209_JAIBXN010000041.1	3319836983	3320136990	24731	56065	OG0001822,OG0002134,OG0000971,OG0002612,OG0001604,OG0001875,OG0001421,OG0002088
region0029	.	aspfum210_site018,aspfum210_site017	empty	aspfum210_JAIBXO010000031.1	151273147484	151276147491	128422	159737	OG0002088,OG0001421,OG0001875,OG0001604,OG0002612,OG0000971,OG0002134,OG0001822
region0029	.	aspfum211_site072,aspfum211_site073	empty	aspfum211_JAIBXQ010000139.1	2508627200	2509227203	6197	70822	OG0002088,OG0001421,OG0001875,OG0001604,OG0002612,OG0000971,OG0002134,OG0001822,OG0001683
region0029	.	aspfum212_site001,aspfum212_site002	empty	aspfum212_JAIBXP010000001.1	522555526344	522562526347	503493	534808	OG0002088,OG0001421,OG0001875,OG0001604,OG0002612,OG0000971,OG0002134,OG0001822
region0029	.	aspfum213_site027,aspfum213_site028	empty	aspfum213_JAIBXR010000038.1	147402151191	147409151194	128349	159655	OG0002088,OG0001421,OG0001875,OG0001604,OG0002612,OG0000971,OG0002134,OG0001822
region0029	.	aspfum214_site043,aspfum214_site042	empty	aspfum214_JAIBXT010000093.1	1807215965	1807515968	7492	37039	OG0001822,OG0002134,OG0000971,OG0002612,OG0001604,OG0001875,OG0001421,OG0002088
region0029	.	aspfum215_site034,aspfum215_site033	empty	aspfum215_JAIBXS010000053.1	9765193862	9765493869	74809	106115	OG0002088,OG0001421,OG0001875,OG0001604,OG0002612,OG0000971,OG0002134,OG0001822
region0029	.	aspfum216_site039,aspfum216_site040	empty	aspfum216_JAIBXU010000083.1	7796780074	7797080077	59024	88550	OG0002088,OG0001421,OG0001875,OG0001604,OG0002612,OG0000971,OG0002134,OG0001822
region0029	.	aspfum218_site037,aspfum218_site038	empty	aspfum218_JAIBXW010000082.1	1648418594	1648718597	8023	37561	OG0001822,OG0002134,OG0000971,OG0002612,OG0001604,OG0001875,OG0001421,OG0002088
region0029	.	aspfum220_site053,aspfum220_site052	empty	aspfum220_JAIBXY010000094.1	1865316546	1865616549	8079	37619	OG0001822,OG0002134,OG0000971,OG0002612,OG0001604,OG0001875,OG0001421,OG0002088
region0029	.	aspfum221_site003,aspfum221_site002	empty	aspfum221_JAIBXZ010000002.1	389788385999	389791386006	366946	439564	OG0002088,OG0001421,OG0001875,OG0001604,OG0002612,OG0000971,OG0002134,OG0001822,OG0001683,OG0002316,OG0002505
region0029	.	aspfum222_site023,aspfum222_site022	empty	aspfum222_JAIBYA010000031.1	3703833253	3704533256	24783	56450	OG0001822,OG0002134,OG0000971,OG0002612,OG0001604,OG0001875,OG0001421,OG0002088
region0029	.	aspfum223_site033,aspfum223_site032	empty	aspfum223_JAIBYB010000029.1	151344147555	151347147562	128502	159809	OG0002088,OG0001421,OG0001875,OG0001604,OG0002612,OG0000971,OG0002134,OG0001822
region0029	.	aspfum226_site034,aspfum226_site035	empty	aspfum226_JAIBYF010000046.1	5236756152	5237056159	2514	75564	OG0002505,OG0002316,OG0001683,OG0001822,OG0002134,OG0000971,OG0002612,OG0001604,OG0001875,OG0001421,OG0002088
region0029	.	aspfum227_site032,aspfum227_site033	empty	aspfum227_JAIBYD010000060.1	9470798492	9471098499	34785	117904	OG0001058,OG0002505,OG0002316,OG0001683,OG0001822,OG0002134,OG0000971,OG0002612,OG0001604,OG0001875,OG0001421,OG0002088
region0029	.	aspfum228_site011,aspfum228_site010	empty	aspfum228_JAIBYG010000013.1	120235116446	120238116453	97393	180219	OG0002088,OG0001421,OG0001875,OG0001604,OG0002612,OG0000971,OG0002134,OG0001822,OG0001683,OG0002316,OG0002505,OG0001058
region0029	.	aspfum230_site046,aspfum230_site045	empty	aspfum230_JAIBYI010000074.1	2183619729	2183919732	11256	40804	OG0001822,OG0002134,OG0000971,OG0002612,OG0001604,OG0001875,OG0001421,OG0002088
region0029	.	aspfum231_site039,aspfum231_site038	empty	aspfum231_JAIBYK010000054.1	107391103602	107394103609	84549	115855	OG0002088,OG0001421,OG0001875,OG0001604,OG0002612,OG0000971,OG0002134,OG0001822
region0029	.	aspfum232_site058,aspfum232_site059	empty	aspfum232_JAIBYJ010000119.1	5242254532	5242554535	2585	73766	OG0002505,OG0002316,OG0001683,OG0001822,OG0002134,OG0000971,OG0002612,OG0001604,OG0001875,OG0001421,OG0002088
region0029	.	aspfum233_site041,aspfum233_site040	empty	aspfum233_JAIBYL010000075.1	1860216495	1860516498	8022	37570	OG0001822,OG0002134,OG0000971,OG0002612,OG0001604,OG0001875,OG0001421,OG0002088
region0029	.	aspfum234_site028,aspfum234_site029	empty	aspfum234_JAIBYM010000058.1	2505027160	2505327163	6171	87124	OG0002088,OG0001421,OG0001875,OG0001604,OG0002612,OG0000971,OG0002134,OG0001822,OG0001683,OG0002316,OG0002505,OG0001058
region0029	.	aspfum235_site051,aspfum235_site050	empty	aspfum235_JAIBYN010000218.1	2901325224	2901625231	6170	37477	OG0002088,OG0001421,OG0001875,OG0001604,OG0002612,OG0000971,OG0002134,OG0001822
region0029	.	aspfum236_site028,aspfum236_site027	empty	aspfum236_JAIBYO010000037.1	139518137411	139521137414	118461	147991	OG0002088,OG0001421,OG0001875,OG0001604,OG0002612,OG0000971,OG0002134,OG0001822
region0029	.	aspfum237_site018,aspfum237_site019	empty	aspfum237_JAIBYP010000017.1	103465105575	103468105578	84577	165589	OG0002088,OG0001421,OG0001875,OG0001604,OG0002612,OG0000971,OG0002134,OG0001822,OG0001683,OG0002316,OG0002505,OG0001058
region0029	.	aspfum238_site051,aspfum238_site052	empty	aspfum238_JAIBYQ010000061.1	103525105635	103528105638	84646	114099	OG0002088,OG0001421,OG0001875,OG0001604,OG0002612,OG0000971,OG0002134,OG0001822
region0029	.	aspfum239_site065,aspfum239_site064	empty	aspfum239_JAIBYR010000162.1	3532233211	3532833214	24777	54564	OG0001822,OG0002134,OG0000971,OG0002612,OG0001604,OG0001875,OG0001421,OG0002088
region0029	.	aspfum242_site007,aspfum242_site006	empty	aspfum242_JAIBYU010000009.1	4684744737	4685044740	985	66054	OG0001683,OG0001822,OG0002134,OG0000971,OG0002612,OG0001604,OG0001875,OG0001421,OG0002088
region0029	.	aspfum243_site006,aspfum243_site005	empty	aspfum243_JAIBYX010000006.1	219021216911	219024216914	198023	278994	OG0002088,OG0001421,OG0001875,OG0001604,OG0002612,OG0000971,OG0002134,OG0001822,OG0001683,OG0002316,OG0002505,OG0001058
region0029	.	aspfum244_site029,aspfum244_site030	empty	aspfum244_JAIBYW010000048.1	103483105593	103486105596	84604	114057	OG0002088,OG0001421,OG0001875,OG0001604,OG0002612,OG0000971,OG0002134,OG0001822
region0029	.	aspfum245_site032,aspfum245_site031	empty	aspfum245_JAIBYV010000071.1	8023878128	8024178131	59176	88702	OG0002088,OG0001421,OG0001875,OG0001604,OG0002612,OG0000971,OG0002134,OG0001822
region0029	.	aspfum246_site021,aspfum246_site022	empty	aspfum246_JAIBYY010000019.1	217028220817	217035220820	197975	229284	OG0002088,OG0001421,OG0001875,OG0001604,OG0002612,OG0000971,OG0002134,OG0001822
region0029	.	aspfum248_site069,aspfum248_site068	empty	aspfum248_JAIBZA010000065.1	105623103513	105626103516	84625	114087	OG0002088,OG0001421,OG0001875,OG0001604,OG0002612,OG0000971,OG0002134,OG0001822
region0029	.	aspfum250_site005,aspfum250_site004	empty	aspfum250_JAIBZC010000003.1	319639315850	319642315857	296788	379507	OG0002088,OG0001421,OG0001875,OG0001604,OG0002612,OG0000971,OG0002134,OG0001822,OG0001683,OG0002316,OG0002505,OG0001058
region0029	.	aspfum251_site043,aspfum251_site044	empty	aspfum251_JAIBZD010000078.1	3320335313	3320635316	24742	54611	OG0001822,OG0002134,OG0000971,OG0002612,OG0001604,OG0001875,OG0001421,OG0002088
region0029	.	aspfum252_site030,aspfum252_site031	empty	aspfum252_JAIBQR010000061.1	103487105597	103490105600	84613	114064	OG0002088,OG0001421,OG0001875,OG0001604,OG0002612,OG0000971,OG0002134,OG0001822
region0029	.	ATCC13073_site112,ATCC13073_site111	empty	ATCC13073_scaffold6	12154271213317	12154301213320	1194090	1298431	OG0002088,OG0001421,OG0001875,OG0001604,OG0002612,OG0000971,OG0002134,OG0001822,OG0001683,OG0002505,OG0002316,OG0001058
region0029	.	ATCC42202_site090,ATCC42202_site091	empty	ATCC42202_scaffold5	19824721984582	19824751984585	1919720	2003816	OG0001058,OG0002505,OG0002316,OG0001683,OG0001822,OG0002134,OG0000971,OG0002612,OG0001604,OG0001875,OG0001421,OG0002088
region0029	.	ATCC-204305_site111,ATCC-204305_site110	empty	ATCC-204305_scaffold6	24527892449004	24527962449007	2388859	2472314	OG0001058,OG0002505,OG0002316,OG0001683,OG0001822,OG0002134,OG0000971,OG0002612,OG0001604,OG0001875,OG0001421,OG0002088
region0029	.	AZTEC-2-251_site093,AZTEC-2-251_site094	empty	AZTEC-2-251_scaffold6	23593502363135	23593532363142	2298802	2382724	OG0001058,OG0002505,OG0002316,OG0001683,OG0001822,OG0002134,OG0000971,OG0002612,OG0001604,OG0001875,OG0001421,OG0002088
region0029	.	AZTEC-3-226_site101,AZTEC-3-226_site102	empty	AZTEC-3-226_scaffold6	24659582469743	24659612469750	2405777	2489156	OG0001058,OG0002505,OG0002316,OG0001683,OG0001822,OG0002134,OG0000971,OG0002612,OG0001604,OG0001875,OG0001421,OG0002088
region0029	.	AZTEC-4-250_site082,AZTEC-4-250_site081	empty	AZTEC-4-250_scaffold5	25339772530192	25339842530195	2439189	2553390	OG0001058,OG0002505,OG0002316,OG0001683,OG0001822,OG0002134,OG0000971,OG0002612,OG0001604,OG0001875,OG0001421,OG0002088
region0029	.	AZTEC-5-223_site087,AZTEC-5-223_site088	empty	AZTEC-5-223_scaffold6	24667392468849	24667422468852	2406027	2488083	OG0001058,OG0002505,OG0002316,OG0001683,OG0001822,OG0002134,OG0000971,OG0002612,OG0001604,OG0001875,OG0001421,OG0002088
region0029	.	AZTEC-6-232_site101,AZTEC-6-232_site100	empty	AZTEC-6-232_scaffold6	24608132457028	24608202457031	2396889	2480226	OG0001058,OG0002505,OG0002316,OG0001683,OG0001822,OG0002134,OG0000971,OG0002612,OG0001604,OG0001875,OG0001421,OG0002088
region0029	.	AZTEC-7-225_site105,AZTEC-7-225_site106	empty	AZTEC-7-225_scaffold6	25599382563723	25599412563730	2499879	2583135	OG0001058,OG0002505,OG0002316,OG0001683,OG0001822,OG0002134,OG0000971,OG0002612,OG0001604,OG0001875,OG0001421,OG0002088
region0029	.	AZTEC-8-224_site075,AZTEC-8-224_site074	empty	AZTEC-8-224_scaffold5	24820432479933	24820462479936	2419405	2501277	OG0001058,OG0002505,OG0002316,OG0001683,OG0001822,OG0002134,OG0000971,OG0002612,OG0001604,OG0001875,OG0001421,OG0002088
region0029	.	AZTEC-9-222_site101,AZTEC-9-222_site100	empty	AZTEC-9-222_scaffold6	24830902479305	24830972479308	2418406	2502502	OG0001058,OG0002505,OG0002316,OG0001683,OG0001822,OG0002134,OG0000971,OG0002612,OG0001604,OG0001875,OG0001421,OG0002088
region0029	.	.	empty	AZTEC-10-245_scaffold6	.	.	2423225	2514962	OG0001058,OG0002505,OG0002316,OG0001683,OG0001822,OG0002134,OG0000971,OG0002612,OG0001604,OG0001875,OG0001421,OG0002088
region0029	.	AZTEC-11-1066_site065,AZTEC-11-1066_site064	empty	AZTEC-11-1066_scaffold5	24736322471522	24736352471525	2411378	2492866	OG0001058,OG0002505,OG0002316,OG0001683,OG0001822,OG0002134,OG0000971,OG0002612,OG0001604,OG0001875,OG0001421,OG0002088
region0029	.	AZTEC-12-128_site088,AZTEC-12-128_site087	empty	AZTEC-12-128_scaffold6	24346332432523	24346362432526	2372253	2453867	OG0001058,OG0002505,OG0002316,OG0001683,OG0001822,OG0002134,OG0000971,OG0002612,OG0001604,OG0001875,OG0001421,OG0002088
region0029	.	AZTEC-13-751_site062,AZTEC-13-751_site061	empty	AZTEC-13-751_scaffold5	25153612513078	25158992513081	2452535	2535311	OG0001058,OG0002505,OG0002316,OG0001683,OG0001822,OG0002134,OG0000971,OG0002612,OG0001604,OG0001875,OG0001421,OG0002088
region0029	.	AZTEC-14-484_site088,AZTEC-14-484_site087	empty	AZTEC-14-484_scaffold6	25139492510978	25149212510981	2446527	2534333	OG0001058,OG0002505,OG0002316,OG0001683,OG0001822,OG0002134,OG0000971,OG0002612,OG0001604,OG0001875,OG0001421,OG0002088
region0029	.	AZTEC-17-234_site087,AZTEC-17-234_site086	empty	AZTEC-17-234_scaffold6	24824942480329	24826922480332	2415988	2502225	OG0001058,OG0002505,OG0002316,OG0001683,OG0001822,OG0002134,OG0000971,OG0002612,OG0001604,OG0001875,OG0001421,OG0002088
region0029	.	AZTEC-18-233_site107,AZTEC-18-233_site106	empty	AZTEC-18-233_scaffold6	24801772478067	24801802478070	2417755	2499411	OG0001058,OG0002505,OG0002316,OG0001683,OG0001822,OG0002134,OG0000971,OG0002612,OG0001604,OG0001875,OG0001421,OG0002088
region0029	.	A1163_site085,A1163_site084	empty	A1163_scaffold5	25015922497807	25015992497810	2437837	2521004	OG0001058,OG0002505,OG0002316,OG0001683,OG0001822,OG0002134,OG0000971,OG0002612,OG0001604,OG0001875,OG0001421,OG0002088
region0029	.	B5224_site123,B5224_site122	empty	B5224_scaffold6	24646452460860	24646522460863	2400598	2484057	OG0001058,OG0002505,OG0002316,OG0001683,OG0001822,OG0002134,OG0000971,OG0002612,OG0001604,OG0001875,OG0001421,OG0002088
region0029	.	B5233_site092,B5233_site093	empty	B5233_scaffold6	11430511145161	11430541145164	1060168	1164391	OG0001058,OG0002505,OG0002316,OG0001683,OG0001822,OG0002134,OG0000971,OG0002612,OG0001604,OG0001875,OG0001421,OG0002088
region0029	.	B5257_site118,B5257_site119	empty	B5257_scaffold6	21592952163080	21592982163087	2099318	2182492	OG0001058,OG0002505,OG0002316,OG0001683,OG0001822,OG0002134,OG0000971,OG0002612,OG0001604,OG0001875,OG0001421,OG0002088
region0029	.	B5258_site115,B5258_site114	empty	B5258_scaffold6	22482482244463	22482552244466	2184482	2267660	OG0001058,OG0002505,OG0002316,OG0001683,OG0001822,OG0002134,OG0000971,OG0002612,OG0001604,OG0001875,OG0001421,OG0002088
region0029	.	B5259_site099,B5259_site098	empty	B5259_scaffold5	25188572515072	25188642515075	2455133	2538269	OG0001058,OG0002505,OG0002316,OG0001683,OG0001822,OG0002134,OG0000971,OG0002612,OG0001604,OG0001875,OG0001421,OG0002088
region0029	.	B5269_site086,B5269_site087	empty	B5269_scaffold5	24811442483263	24811472483485	2421149	2502740	OG0001058,OG0002505,OG0002316,OG0001683,OG0001822,OG0002134,OG0000971,OG0002612,OG0001604,OG0001875,OG0001421,OG0002088
region0029	.	B5288_site068,B5288_site067	empty	B5288_scaffold4	26407082636923	26407152636926	2576982	2660120	OG0001058,OG0002505,OG0002316,OG0001683,OG0001822,OG0002134,OG0000971,OG0002612,OG0001604,OG0001875,OG0001421,OG0002088
region0029	.	B5289_site096,B5289_site097	empty	B5289_scaffold5	25792382581348	25792412581351	2519298	2600582	OG0001058,OG0002505,OG0002316,OG0001683,OG0001822,OG0002134,OG0000971,OG0002612,OG0001604,OG0001875,OG0001421,OG0002088
region0029	.	B5460_site078,B5460_site077	empty	B5460_scaffold4	26771652673380	26771722673383	2613431	2696577	OG0001058,OG0002505,OG0002316,OG0001683,OG0001822,OG0002134,OG0000971,OG0002612,OG0001604,OG0001875,OG0001421,OG0002088
region0029	.	B5461_site107,B5461_site108	empty	B5461_scaffold6	23280792331864	23280822331871	2268133	2351276	OG0001058,OG0002505,OG0002316,OG0001683,OG0001822,OG0002134,OG0000971,OG0002612,OG0001604,OG0001875,OG0001421,OG0002088
region0029	.	B5852_site085,B5852_site084	empty	B5852_scaffold6	24357662432592	24365912432595	2372087	2456003	OG0001058,OG0002505,OG0002316,OG0001683,OG0001822,OG0002134,OG0000971,OG0002612,OG0001604,OG0001875,OG0001421,OG0002088
region0029	.	B5854_site088,B5854_site087	empty	B5854_scaffold6	24299702426796	24307952426799	2366222	2450207	OG0001058,OG0002505,OG0002316,OG0001683,OG0001822,OG0002134,OG0000971,OG0002612,OG0001604,OG0001875,OG0001421,OG0002088
region0029	.	B5856_site085,B5856_site086	empty	B5856_scaffold6	24247562427930	24247592428755	2364161	2448167	OG0001058,OG0002505,OG0002316,OG0001683,OG0001822,OG0002134,OG0000971,OG0002612,OG0001604,OG0001875,OG0001421,OG0002088
region0029	.	B5859_site087,B5859_site088	empty	B5859_scaffold6	25303842532491	25303872532494	2464120	2551788	OG0001058,OG0002505,OG0002316,OG0001683,OG0001822,OG0002134,OG0000971,OG0002612,OG0001604,OG0001875,OG0001421,OG0002088
region0029	.	B5863_site086,B5863_site085	empty	B5863_scaffold6	24255412422367	24263662422370	2361904	2445778	OG0001058,OG0002505,OG0002316,OG0001683,OG0001822,OG0002134,OG0000971,OG0002612,OG0001604,OG0001875,OG0001421,OG0002088
region0029	.	B5866_site085,B5866_site084	empty	B5866_scaffold6	24256442423387	24264162423390	2362868	2445828	OG0001058,OG0002505,OG0002316,OG0001683,OG0001822,OG0002134,OG0000971,OG0002612,OG0001604,OG0001875,OG0001421,OG0002088
region0029	.	B5868_site089,B5868_site088	empty	B5868_scaffold6	24327512429577	24335762429580	2369058	2452988	OG0001058,OG0002505,OG0002316,OG0001683,OG0001822,OG0002134,OG0000971,OG0002612,OG0001604,OG0001875,OG0001421,OG0002088
region0029	.	B5960_site106	empty	B5960_scaffold6	2539782	2541409	2431400	2560821	OG0001058,OG0002505,OG0002316,OG0001683,OG0001822,OG0002134,OG0000971,OG0002612,OG0001604,OG0001875,OG0001421,OG0002088
region0029	.	B6069_site095,B6069_site094	empty	B6069_scaffold5	25629412559156	25629482559159	2499066	2582353	OG0001058,OG0002505,OG0002316,OG0001683,OG0001822,OG0002134,OG0000971,OG0002612,OG0001604,OG0001875,OG0001421,OG0002088
region0029	.	B6074_site088,B6074_site087	empty	B6074_scaffold5	25615302557745	25615372557748	2497360	2580942	OG0001058,OG0002505,OG0002316,OG0001683,OG0001822,OG0002134,OG0000971,OG0002612,OG0001604,OG0001875,OG0001421,OG0002088
region0029	.	B6078_site086,B6078_site087	empty	B6078_scaffold5	25595692563354	25595722563361	2499357	2582766	OG0001058,OG0002505,OG0002316,OG0001683,OG0001822,OG0002134,OG0000971,OG0002612,OG0001604,OG0001875,OG0001421,OG0002088
region0029	.	B6079_site101,B6079_site100	empty	B6079_scaffold6	24373512433566	24373582433569	2373337	2456763	OG0001058,OG0002505,OG0002316,OG0001683,OG0001822,OG0002134,OG0000971,OG0002612,OG0001604,OG0001875,OG0001421,OG0002088
region0029	.	B6081_site085	empty	B6081_scaffold5	2544489	2544597	2480489	2563972	OG0001058,OG0002505,OG0002316,OG0001683,OG0001822,OG0002134,OG0000971,OG0002612,OG0001604,OG0001875,OG0001421,OG0002088
region0029	.	B6892_site123,B6892_site122	empty	B6892_scaffold6	25890262585241	25890332585244	2525296	2608438	OG0001058,OG0002505,OG0002316,OG0001683,OG0001822,OG0002134,OG0000971,OG0002612,OG0001604,OG0001875,OG0001421,OG0002088
region0029	.	B6893_site107,B6893_site108	empty	B6893_scaffold6	24793612483146	24793642483153	2419415	2502558	OG0001058,OG0002505,OG0002316,OG0001683,OG0001822,OG0002134,OG0000971,OG0002612,OG0001604,OG0001875,OG0001421,OG0002088
region0029	.	B6894_site096,B6894_site097	empty	B6894_scaffold6	24797072483492	24797102483499	2419761	2502904	OG0001058,OG0002505,OG0002316,OG0001683,OG0001822,OG0002134,OG0000971,OG0002612,OG0001604,OG0001875,OG0001421,OG0002088
region0029	.	B7444_site104,B7444_site105	empty	B7444_scaffold5	27162282720013	27162312720020	2656283	2739425	OG0001058,OG0002505,OG0002316,OG0001683,OG0001822,OG0002134,OG0000971,OG0002612,OG0001604,OG0001875,OG0001421,OG0002088
region0029	.	B7518_site115,B7518_site116	empty	B7518_scaffold6	25227672524877	25227702524880	2462519	2544112	OG0001058,OG0002505,OG0002316,OG0001683,OG0001822,OG0002134,OG0000971,OG0002612,OG0001604,OG0001875,OG0001421,OG0002088
region0029	.	.	empty	B7594_scaffold5	.	.	2595655	2687079	OG0001058,OG0002505,OG0002316,OG0001683,OG0001822,OG0002134,OG0000971,OG0002612,OG0001604,OG0001875,OG0001421,OG0002088
region0029	.	B72911_site128,B72911_site127	empty	B72911_scaffold6	25011132497328	25011202497331	2436857	2520525	OG0001058,OG0002505,OG0002316,OG0001683,OG0001822,OG0002134,OG0000971,OG0002612,OG0001604,OG0001875,OG0001421,OG0002088
region0029	.	CEA10-lr_site056,CEA10-lr_site055	empty	CEA10-lr_scaffold6	618578614793	618585614796	554157	637990	OG0001058,OG0002505,OG0002316,OG0001683,OG0001822,OG0002134,OG0000971,OG0002612,OG0001604,OG0001875,OG0001421,OG0002088
region0029	.	CF098_site067,CF098_site068	empty	CF098_scaffold6	24386972440807	24387002440810	2378556	2460042	OG0001058,OG0002505,OG0002316,OG0001683,OG0001822,OG0002134,OG0000971,OG0002612,OG0001604,OG0001875,OG0001421,OG0002088
region0029	.	CF337_site074,CF337_site073	empty	CF337_scaffold5	24796062476949	24797072476952	2416881	2499082	OG0001058,OG0002505,OG0002316,OG0001683,OG0001822,OG0002134,OG0000971,OG0002612,OG0001604,OG0001875,OG0001421,OG0002088
region0029	.	CM237_site098,CM237_site097	empty	CM237_scaffold6	23660592363949	23660622363952	2303652	2385293	OG0001058,OG0002505,OG0002316,OG0001683,OG0001822,OG0002134,OG0000971,OG0002612,OG0001604,OG0001875,OG0001421,OG0002088
region0029	.	CM2495_site099,CM2495_site098	empty	CM2495_scaffold6	23582892356178	23582952356181	2290692	2377531	OG0001058,OG0002505,OG0002316,OG0001683,OG0001822,OG0002134,OG0000971,OG0002612,OG0001604,OG0001875,OG0001421,OG0002088
region0029	.	CM2733_site082,CM2733_site081	empty	CM2733_scaffold5	24361532434042	24361592434045	2374173	2455395	OG0001058,OG0002505,OG0002316,OG0001683,OG0001822,OG0002134,OG0000971,OG0002612,OG0001604,OG0001875,OG0001421,OG0002088
region0029	.	CM3248_site083,CM3248_site082	empty	CM3248_scaffold5	24723092468524	24723162468527	2408339	2491721	OG0001058,OG0002505,OG0002316,OG0001683,OG0001822,OG0002134,OG0000971,OG0002612,OG0001604,OG0001875,OG0001421,OG0002088
region0029	.	CM3249b_site092,CM3249b_site093	empty	CM3249b_scaffold6	23372362339347	23372392339353	2277171	2358589	OG0001058,OG0002505,OG0002316,OG0001683,OG0001822,OG0002134,OG0000971,OG0002612,OG0001604,OG0001875,OG0001421,OG0002088
region0029	.	CM3249_site094,CM3249_site095	empty	CM3249_scaffold6	23435222345633	23435252345639	2283476	2364875	OG0001058,OG0002505,OG0002316,OG0001683,OG0001822,OG0002134,OG0000971,OG0002612,OG0001604,OG0001875,OG0001421,OG0002088
region0029	.	CM3262_site103,CM3262_site104	empty	CM3262_scaffold6	24545192456630	24545222456636	2394541	2475872	OG0001058,OG0002505,OG0002316,OG0001683,OG0001822,OG0002134,OG0000971,OG0002612,OG0001604,OG0001875,OG0001421,OG0002088
region0029	.	CM3720_site107,CM3720_site106	empty	CM3720_scaffold6	23472392345128	23472452345131	2285143	2366611	OG0001058,OG0002505,OG0002316,OG0001683,OG0001822,OG0002134,OG0000971,OG0002612,OG0001604,OG0001875,OG0001421,OG0002088
region0029	.	CM4602_site094,CM4602_site095	empty	CM4602_scaffold6	24439732446084	24439762446090	2383752	2465326	OG0001058,OG0002505,OG0002316,OG0001683,OG0001822,OG0002134,OG0000971,OG0002612,OG0001604,OG0001875,OG0001421,OG0002088
region0029	.	CM4946_site096,CM4946_site095	empty	CM4946_scaffold6	23433702341259	23433762341262	2281285	2362621	OG0001058,OG0002505,OG0002316,OG0001683,OG0001822,OG0002134,OG0000971,OG0002612,OG0001604,OG0001875,OG0001421,OG0002088
region0029	.	CM5419_site096,CM5419_site097	empty	CM5419_scaffold6	25361192538226	25361222538229	2473260	2557460	OG0001058,OG0002505,OG0002316,OG0001683,OG0001822,OG0002134,OG0000971,OG0002612,OG0001604,OG0001875,OG0001421,OG0002088
region0029	.	CM5757_site106,CM5757_site107	empty	CM5757_scaffold6	24953272499112	24953302499119	2435231	2518524	OG0001058,OG0002505,OG0002316,OG0001683,OG0001822,OG0002134,OG0000971,OG0002612,OG0001604,OG0001875,OG0001421,OG0002088
region0029	.	CM6458_site117,CM6458_site118	empty	CM6458_scaffold6	24635382467323	24635412467330	2403329	2486735	OG0001058,OG0002505,OG0002316,OG0001683,OG0001822,OG0002134,OG0000971,OG0002612,OG0001604,OG0001875,OG0001421,OG0002088
region0029	.	CM7510_site072,CM7510_site073	empty	CM7510_scaffold5	25080772511862	25080802511869	2447925	2531388	OG0001058,OG0002505,OG0002316,OG0001683,OG0001822,OG0002134,OG0000971,OG0002612,OG0001604,OG0001875,OG0001421,OG0002088
region0029	.	CM7555_site113,CM7555_site114	empty	CM7555_scaffold6	24629972465107	24630002465110	2402810	2484454	OG0001058,OG0002505,OG0002316,OG0001683,OG0001822,OG0002134,OG0000971,OG0002612,OG0001604,OG0001875,OG0001421,OG0002088
region0029	.	CM7560_site098,CM7560_site099	empty	CM7560_scaffold6	23711072373218	23711102373224	2311019	2392595	OG0001058,OG0002505,OG0002316,OG0001683,OG0001822,OG0002134,OG0000971,OG0002612,OG0001604,OG0001875,OG0001421,OG0002088
region0029	.	D17_site094,D17_site093	empty	D17_scaffold5	24540752450290	24540822450293	2390350	2473487	OG0001058,OG0002505,OG0002316,OG0001683,OG0001822,OG0002134,OG0000971,OG0002612,OG0001604,OG0001875,OG0001421,OG0002088
region0029	.	D141_site064,D141_site065	empty	D141_scaffold6	702666704773	702669704776	595213	724069	OG0001058,OG0002505,OG0002316,OG0001683,OG0001822,OG0002134,OG0000971,OG0002612,OG0001604,OG0001875,OG0001421,OG0002088
region0029	.	F4S1B_site072,F4S1B_site073	empty	F4S1B_scaffold5	25079522510062	25079552510065	2447984	2529296	OG0001058,OG0002505,OG0002316,OG0001683,OG0001822,OG0002134,OG0000971,OG0002612,OG0001604,OG0001875,OG0001421,OG0002088
region0029	.	F7763_site067,F7763_site066	empty	F7763_scaffold5	25575022555389	25575082555392	2495290	2576741	OG0001058,OG0002505,OG0002316,OG0001683,OG0001822,OG0002134,OG0000971,OG0002612,OG0001604,OG0001875,OG0001421,OG0002088
region0029	.	F11628_site094,F11628_site093	empty	F11628_scaffold6	24529602450850	24529632450853	2385549	2472257	OG0001058,OG0002505,OG0002316,OG0001683,OG0001822,OG0002134,OG0000971,OG0002612,OG0001604,OG0001875,OG0001421,OG0002088
region0029	.	F12041_site108,F12041_site109	empty	F12041_scaffold6	22810262283136	22810292283139	2213105	2302433	OG0001058,OG0002505,OG0002316,OG0001683,OG0001822,OG0002134,OG0000971,OG0002612,OG0001604,OG0001875,OG0001421,OG0002088
region0029	.	F12219_site086,F12219_site085	empty	F12219_scaffold4	26272382623453	26272452623456	2563509	2646650	OG0001058,OG0002505,OG0002316,OG0001683,OG0001822,OG0002134,OG0000971,OG0002612,OG0001604,OG0001875,OG0001421,OG0002088
region0029	.	F12636_site109,F12636_site110	empty	F12636_scaffold6	27688852770992	27688882770995	2693120	2790288	OG0001058,OG0002505,OG0002316,OG0001683,OG0001822,OG0002134,OG0000971,OG0002612,OG0001604,OG0001875,OG0001421,OG0002088
region0029	.	F12865_site093,F12865_site092	empty	F12865_scaffold6	24608702458760	24608732458763	2393706	2480167	OG0001058,OG0002505,OG0002316,OG0001683,OG0001822,OG0002134,OG0000971,OG0002612,OG0001604,OG0001875,OG0001421,OG0002088
region0029	.	F13535_site110,F13535_site109	empty	F13535_scaffold6	24677102465600	24677132465603	2401713	2487007	OG0001058,OG0002505,OG0002316,OG0001683,OG0001822,OG0002134,OG0000971,OG0002612,OG0001604,OG0001875,OG0001421,OG0002088
region0029	.	F13619_site095,F13619_site094	empty	F13619_scaffold6	28139422811832	28139452811835	2740731	2833171	OG0001058,OG0002505,OG0002316,OG0001683,OG0001822,OG0002134,OG0000971,OG0002612,OG0001604,OG0001875,OG0001421,OG0002088
region0029	.	F13952_site098,F13952_site099	empty	F13952_scaffold5	24816902483800	24816932483803	2416161	2503097	OG0001058,OG0002505,OG0002316,OG0001683,OG0001822,OG0002134,OG0000971,OG0002612,OG0001604,OG0001875,OG0001421,OG0002088
region0029	.	F14403_site095,F14403_site096	empty	F14403_scaffold5	23393192343104	23393222343111	2279367	2362517	OG0001058,OG0002505,OG0002316,OG0001683,OG0001822,OG0002134,OG0000971,OG0002612,OG0001604,OG0001875,OG0001421,OG0002088
region0029	.	F14513G_site112,F14513G_site113	empty	F14513G_scaffold6	22398902242000	22398932242003	2174377	2261297	OG0001058,OG0002505,OG0002316,OG0001683,OG0001822,OG0002134,OG0000971,OG0002612,OG0001604,OG0001875,OG0001421,OG0002088
region0029	.	F14532_site101,F14532_site100	empty	F14532_scaffold6	24946572492547	24946602492550	2422186	2513887	OG0001058,OG0002505,OG0002316,OG0001683,OG0001822,OG0002134,OG0000971,OG0002612,OG0001604,OG0001875,OG0001421,OG0002088
region0029	.	F14946G_site076,F14946G_site077	empty	F14946G_scaffold4	24633952469064	24633982469071	2403445	2488476	OG0001058,OG0002505,OG0002316,OG0001683,OG0001822,OG0002134,OG0000971,OG0002612,OG0001604,OG0001875,OG0001421,OG0002088
region0029	.	F15390_site087,F15390_site088	empty	F15390_scaffold5	26847102686820	26847132686823	2611227	2706050	OG0001058,OG0002505,OG0002316,OG0001683,OG0001822,OG0002134,OG0000971,OG0002612,OG0001604,OG0001875,OG0001421,OG0002088
region0029	.	F15767_site098,F15767_site099	empty	F15767_scaffold6	24511022455101	24511052455108	2390900	2474513	OG0001058,OG0002505,OG0002316,OG0001683,OG0001822,OG0002134,OG0000971,OG0002612,OG0001604,OG0001875,OG0001421,OG0002088
region0029	.	F15927_site117,F15927_site116	empty	F15927_scaffold6	23458162343705	23458222343708	2283813	2365058	OG0001058,OG0002505,OG0002316,OG0001683,OG0001822,OG0002134,OG0000971,OG0002612,OG0001604,OG0001875,OG0001421,OG0002088
region0029	.	F16134_site077,F16134_site076	empty	F16134_scaffold4	26658542662069	26658612662072	2602120	2685266	OG0001058,OG0002505,OG0002316,OG0001683,OG0001822,OG0002134,OG0000971,OG0002612,OG0001604,OG0001875,OG0001421,OG0002088
region0029	.	F16216_site101,F16216_site102	empty	F16216_scaffold6	24702402472347	24702432472350	2400630	2491643	OG0001058,OG0002505,OG0002316,OG0001683,OG0001822,OG0002134,OG0000971,OG0002612,OG0001604,OG0001875,OG0001421,OG0002088
region0029	.	F16311_site118,F16311_site117	empty	F16311_scaffold6	22947292290944	22947362290947	2230990	2314141	OG0001058,OG0002505,OG0002316,OG0001683,OG0001822,OG0002134,OG0000971,OG0002612,OG0001604,OG0001875,OG0001421,OG0002088
region0029	.	F17582_site101,F17582_site102	empty	F17582_scaffold6	25831962585303	25831992585306	2512017	2604599	OG0001058,OG0002505,OG0002316,OG0001683,OG0001822,OG0002134,OG0000971,OG0002612,OG0001604,OG0001875,OG0001421,OG0002088
region0029	.	F17729_site101,F17729_site100	empty	F17729_scaffold5	28118542806185	28118612806188	2746230	2831266	OG0001058,OG0002505,OG0002316,OG0001683,OG0001822,OG0002134,OG0000971,OG0002612,OG0001604,OG0001875,OG0001421,OG0002088
region0029	.	F17729W_site086,F17729W_site087	empty	F17729W_scaffold5	24512922455391	24512952455398	2391338	2474803	OG0001058,OG0002505,OG0002316,OG0001683,OG0001822,OG0002134,OG0000971,OG0002612,OG0001604,OG0001875,OG0001421,OG0002088
region0029	.	F17764_site111,F17764_site112	empty	F17764_scaffold6	22060892209874	22060922209881	2146147	2229286	OG0001058,OG0002505,OG0002316,OG0001683,OG0001822,OG0002134,OG0000971,OG0002612,OG0001604,OG0001875,OG0001421,OG0002088
region0029	.	F18085_site064,F18085_site065	empty	F18085_scaffold4	32515403255325	32515433255332	3191583	3274737	OG0001058,OG0002505,OG0002316,OG0001683,OG0001822,OG0002134,OG0000971,OG0002612,OG0001604,OG0001875,OG0001421,OG0002088
region0029	.	F18149-JCVI_site093,F18149-JCVI_site092	empty	F18149-JCVI_scaffold5	25053952501610	25054022501613	2441660	2524807	OG0001058,OG0002505,OG0002316,OG0001683,OG0001822,OG0002134,OG0000971,OG0002612,OG0001604,OG0001875,OG0001421,OG0002088
region0029	.	F18329_site092,F18329_site093	empty	F18329_scaffold5	24900932493878	24900962493885	2430141	2513290	OG0001058,OG0002505,OG0002316,OG0001683,OG0001822,OG0002134,OG0000971,OG0002612,OG0001604,OG0001875,OG0001421,OG0002088
region0029	.	F20063_site068,F20063_site069	empty	F20063_scaffold5	25096592512450	25096622512551	2449698	2531926	OG0001058,OG0002505,OG0002316,OG0001683,OG0001822,OG0002134,OG0000971,OG0002612,OG0001604,OG0001875,OG0001421,OG0002088
region0029	.	F20140_site128,F20140_site129	empty	F20140_scaffold6	24785642482349	24785672482356	2418606	2501761	OG0001058,OG0002505,OG0002316,OG0001683,OG0001822,OG0002134,OG0000971,OG0002612,OG0001604,OG0001875,OG0001421,OG0002088
region0029	.	F21572_site103,F21572_site102	empty	F21572_scaffold6	24957912493681	24957942493684	2403078	2515088	OG0001058,OG0002505,OG0002316,OG0001683,OG0001822,OG0002134,OG0000971,OG0002612,OG0001604,OG0001875,OG0001421,OG0002088
region0029	.	F21732_site112,F21732_site113	empty	F21732_scaffold6	25185712522356	25185742522363	2458617	2541768	OG0001058,OG0002505,OG0002316,OG0001683,OG0001822,OG0002134,OG0000971,OG0002612,OG0001604,OG0001875,OG0001421,OG0002088
region0029	.	F21857_site099,F21857_site098	empty	F21857_scaffold5	24453692441584	24453762441587	2381560	2464781	OG0001058,OG0002505,OG0002316,OG0001683,OG0001822,OG0002134,OG0000971,OG0002612,OG0001604,OG0001875,OG0001421,OG0002088
region0029	.	H237_site096,H237_site095	empty	H237_scaffold5	12797911277681	12797941277684	1216912	1299025	OG0001058,OG0002505,OG0002316,OG0001683,OG0001822,OG0002134,OG0000971,OG0002612,OG0001604,OG0001875,OG0001421,OG0002088
region0029	.	IFM-55369_site074,IFM-55369_site075	empty	IFM-55369_scaffold6	24403382442448	24403412442451	2379583	2461683	OG0001058,OG0002505,OG0002316,OG0001683,OG0001822,OG0002134,OG0000971,OG0002612,OG0001604,OG0001875,OG0001421,OG0002088
region0029	.	IFM-58026_site091,IFM-58026_site092	empty	IFM-58026_scaffold6	23492642353077	23492672353084	2289158	2372489	OG0001058,OG0002505,OG0002316,OG0001683,OG0001822,OG0002134,OG0000971,OG0002612,OG0001604,OG0001875,OG0001421,OG0002088
region0029	.	IFM-58401_site083	empty	IFM-58401_scaffold6	2481933	2482990	2418197	2502402	OG0001058,OG0002505,OG0002316,OG0001683,OG0001822,OG0002134,OG0000971,OG0002612,OG0001604,OG0001875,OG0001421,OG0002088
region0029	.	IFM-59056_site090,IFM-59056_site091	empty	IFM-59056_scaffold5	25373542541139	25373572541146	2477091	2560551	OG0001058,OG0002505,OG0002316,OG0001683,OG0001822,OG0002134,OG0000971,OG0002612,OG0001604,OG0001875,OG0001421,OG0002088
region0029	.	IFM-59073_site077,IFM-59073_site076	empty	IFM-59073_scaffold5	24022832400173	24022862400176	2340068	2422344	OG0001058,OG0002505,OG0002316,OG0001683,OG0001822,OG0002134,OG0000971,OG0002612,OG0001604,OG0001875,OG0001421,OG0002088
region0029	.	IFM-59355-1_site080,IFM-59355-1_site079	empty	IFM-59355-1_scaffold5	25382062536096	25382092536099	2475675	2557441	OG0001058,OG0002505,OG0002316,OG0001683,OG0001822,OG0002134,OG0000971,OG0002612,OG0001604,OG0001875,OG0001421,OG0002088
region0029	.	IFM-59355-2_site077,IFM-59355-2_site078	empty	IFM-59355-2_scaffold5	25159882518098	25159912518101	2455734	2537333	OG0001058,OG0002505,OG0002316,OG0001683,OG0001822,OG0002134,OG0000971,OG0002612,OG0001604,OG0001875,OG0001421,OG0002088
region0029	.	IFM-59356-1_site086,IFM-59356-1_site085	empty	IFM-59356-1_scaffold5	25493302547220	25493332547223	2486965	2568565	OG0001058,OG0002505,OG0002316,OG0001683,OG0001822,OG0002134,OG0000971,OG0002612,OG0001604,OG0001875,OG0001421,OG0002088
region0029	.	IFM-59356-2_site100,IFM-59356-2_site101	empty	IFM-59356-2_scaffold6	24221392424249	24221422424252	2361846	2443484	OG0001058,OG0002505,OG0002316,OG0001683,OG0001822,OG0002134,OG0000971,OG0002612,OG0001604,OG0001875,OG0001421,OG0002088
region0029	.	IFM-59359_site078	empty	IFM-59359_scaffold6	2452122	2452125	2389716	2471357	OG0001058,OG0002505,OG0002316,OG0001683,OG0001822,OG0002134,OG0000971,OG0002612,OG0001604,OG0001875,OG0001421,OG0002088
region0029	.	IFM-59777_site078,IFM-59777_site079	empty	IFM-59777_scaffold5	24848272486992	24848302487233	2424320	2506521	OG0001058,OG0002505,OG0002316,OG0001683,OG0001822,OG0002134,OG0000971,OG0002612,OG0001604,OG0001875,OG0001421,OG0002088
region0029	.	IFM-60237_site080,IFM-60237_site079	empty	IFM-60237_scaffold5	24209942417209	24210012417212	2357253	2440406	OG0001058,OG0002505,OG0002316,OG0001683,OG0001822,OG0002134,OG0000971,OG0002612,OG0001604,OG0001875,OG0001421,OG0002088
region0029	.	IFM-60514_site106,IFM-60514_site105	empty	IFM-60514_scaffold6	24481262446016	24481292446019	2385461	2467360	OG0001058,OG0002505,OG0002316,OG0001683,OG0001822,OG0002134,OG0000971,OG0002612,OG0001604,OG0001875,OG0001421,OG0002088
region0029	.	IFM-61118_site093,IFM-61118_site092	empty	IFM-61118_scaffold6	24590322456093	24591682456096	2395963	2478690	OG0001058,OG0002505,OG0002316,OG0001683,OG0001822,OG0002134,OG0000971,OG0002612,OG0001604,OG0001875,OG0001421,OG0002088
region0029	.	IFM-61407_site091,IFM-61407_site090	empty	IFM-61407_scaffold6	24569142454804	24569172454807	2394724	2476148	OG0001058,OG0002505,OG0002316,OG0001683,OG0001822,OG0002134,OG0000971,OG0002612,OG0001604,OG0001875,OG0001421,OG0002088
region0029	.	IFM-61578_site095,IFM-61578_site094	empty	IFM-61578_scaffold6	23898282387479	23900292387482	2327446	2409441	OG0001058,OG0002505,OG0002316,OG0001683,OG0001822,OG0002134,OG0000971,OG0002612,OG0001604,OG0001875,OG0001421,OG0002088
region0029	.	IFM-61610_site106,IFM-61610_site105	empty	IFM-61610_scaffold6	23422572340147	23422602340150	2279995	2361491	OG0001058,OG0002505,OG0002316,OG0001683,OG0001822,OG0002134,OG0000971,OG0002612,OG0001604,OG0001875,OG0001421,OG0002088
region0029	.	IFM-62516_site074,IFM-62516_site075	empty	IFM-62516_scaffold6	24646642466774	24646672466777	2404494	2486008	OG0001058,OG0002505,OG0002316,OG0001683,OG0001822,OG0002134,OG0000971,OG0002612,OG0001604,OG0001875,OG0001421,OG0002088
region0029	.	ISSF-21_site104,ISSF-21_site105	empty	ISSF-21_scaffold6	24459242448034	24459272448037	2385976	2467268	OG0001058,OG0002505,OG0002316,OG0001683,OG0001822,OG0002134,OG0000971,OG0002612,OG0001604,OG0001875,OG0001421,OG0002088
region0029	.	JN10_site074,JN10_site073	empty	JN10_scaffold6	24525262450295	24526642450298	2389918	2472231	OG0001058,OG0002505,OG0002316,OG0001683,OG0001822,OG0002134,OG0000971,OG0002612,OG0001604,OG0001875,OG0001421,OG0002088
region0029	.	LMB-35Aa_site083,LMB-35Aa_site084	empty	LMB-35Aa_scaffold6	21349712137082	21349742137088	2075089	2156324	OG0001058,OG0002505,OG0002316,OG0001683,OG0001822,OG0002134,OG0000971,OG0002612,OG0001604,OG0001875,OG0001421,OG0002088
region0029	.	MO68507EXP_site097,MO68507EXP_site096	empty	MO68507EXP_scaffold5	23018772299767	23018802299770	2239797	2321111	OG0001058,OG0002505,OG0002316,OG0001683,OG0001822,OG0002134,OG0000971,OG0002612,OG0001604,OG0001875,OG0001421,OG0002088
region0029	.	MO69250EXP_site070,MO69250EXP_site071	empty	MO69250EXP_scaffold4	25361032539888	25361062539895	2476107	2559300	OG0001058,OG0002505,OG0002316,OG0001683,OG0001822,OG0002134,OG0000971,OG0002612,OG0001604,OG0001875,OG0001421,OG0002088
region0029	.	MO76959EXP_site079,MO76959EXP_site078	empty	MO76959EXP_scaffold5	25486362544851	25486432544854	2484884	2568048	OG0001058,OG0002505,OG0002316,OG0001683,OG0001822,OG0002134,OG0000971,OG0002612,OG0001604,OG0001875,OG0001421,OG0002088
region0029	.	MO78722EXP_site077,MO78722EXP_site076	empty	MO78722EXP_scaffold5	24963752492590	24963822492593	2432635	2515787	OG0001058,OG0002505,OG0002316,OG0001683,OG0001822,OG0002134,OG0000971,OG0002612,OG0001604,OG0001875,OG0001421,OG0002088
region0029	.	MO79587EXP_site081,MO79587EXP_site082	empty	MO79587EXP_scaffold5	23850852387196	23850882387202	2325202	2406438	OG0001058,OG0002505,OG0002316,OG0001683,OG0001822,OG0002134,OG0000971,OG0002612,OG0001604,OG0001875,OG0001421,OG0002088
region0029	.	MO91298SB_site088,MO91298SB_site087	empty	MO91298SB_scaffold4	24436052439820	24436122439823	2379866	2463018	OG0001058,OG0002505,OG0002316,OG0001683,OG0001822,OG0002134,OG0000971,OG0002612,OG0001604,OG0001875,OG0001421,OG0002088
region0029	.	M5960-D_site111,M5960-D_site112	empty	M5960-D_scaffold6	24178032421420	24178062421427	2357859	2440832	OG0001058,OG0002505,OG0002316,OG0001683,OG0001822,OG0002134,OG0000971,OG0002612,OG0001604,OG0001875,OG0001421,OG0002088
region0029	.	NCPF-7811_site091,NCPF-7811_site092	empty	NCPF-7811_scaffold6	24592882461398	24592912461401	2396686	2480787	OG0001058,OG0002505,OG0002316,OG0001683,OG0001822,OG0002134,OG0000971,OG0002612,OG0001604,OG0001875,OG0001421,OG0002088
region0029	.	NCPF-7816_site086,NCPF-7816_site085	empty	NCPF-7816_scaffold6	24902102488103	24902132488106	2422911	2509623	OG0001058,OG0002505,OG0002316,OG0001683,OG0001822,OG0002134,OG0000971,OG0002612,OG0001604,OG0001875,OG0001421,OG0002088
region0029	.	NCPF-7820_site080,NCPF-7820_site081	empty	NCPF-7820_scaffold6	24786292482414	24786322482421	2418686	2501921	OG0001058,OG0002505,OG0002316,OG0001683,OG0001822,OG0002134,OG0000971,OG0002612,OG0001604,OG0001875,OG0001421,OG0002088
region0029	.	NCPF-7822_site068,NCPF-7822_site069	empty	NCPF-7822_scaffold5	24456972447816	24457002448133	2385471	2467545	OG0001058,OG0002505,OG0002316,OG0001683,OG0001822,OG0002134,OG0000971,OG0002612,OG0001604,OG0001875,OG0001421,OG0002088
region0029	.	RSF2S8_site083,RSF2S8_site082	empty	RSF2S8_scaffold5	26180172615910	26180202615913	2531962	2637313	OG0001058,OG0002505,OG0002316,OG0001683,OG0001822,OG0002134,OG0000971,OG0002612,OG0001604,OG0001875,OG0001421,OG0002088
region0029	.	SF1S5_site112,SF1S5_site111	empty	SF1S5_scaffold6	25211512519041	25211542519044	2440052	2540448	OG0001058,OG0002505,OG0002316,OG0001683,OG0001822,OG0002134,OG0000971,OG0002612,OG0001604,OG0001875,OG0001421,OG0002088
region0029	.	SF1S6_site123,SF1S6_site124	empty	SF1S6_scaffold6	23809152383025	23809182383028	2320912	2402259	OG0001058,OG0002505,OG0002316,OG0001683,OG0001822,OG0002134,OG0000971,OG0002612,OG0001604,OG0001875,OG0001421,OG0002088
region0029	.	SF2S6_site113,SF2S6_site112	empty	SF2S6_scaffold6	22905822286797	22905892286800	2226883	2309994	OG0001058,OG0002505,OG0002316,OG0001683,OG0001822,OG0002134,OG0000971,OG0002612,OG0001604,OG0001875,OG0001421,OG0002088
region0029	.	SF2S9_site082,SF2S9_site081	empty	SF2S9_scaffold5	24454742441689	24454812441692	2381744	2464886	OG0001058,OG0002505,OG0002316,OG0001683,OG0001822,OG0002134,OG0000971,OG0002612,OG0001604,OG0001875,OG0001421,OG0002088
region0029	.	SF3S1_site097,SF3S1_site098	empty	SF3S1_scaffold5	24522972456082	24523002456089	2392353	2475494	OG0001058,OG0002505,OG0002316,OG0001683,OG0001822,OG0002134,OG0000971,OG0002612,OG0001604,OG0001875,OG0001421,OG0002088
region0029	.	SF3S10_site124,SF3S10_site123	empty	SF3S10_scaffold6	26199322616147	26199392616150	2556206	2639344	OG0001058,OG0002505,OG0002316,OG0001683,OG0001822,OG0002134,OG0000971,OG0002612,OG0001604,OG0001875,OG0001421,OG0002088
region0029	.	S02-30_site110,S02-30_site109	empty	S02-30_scaffold5	11795991175810	11796021175817	1156405	1240333	OG0002088,OG0001421,OG0001875,OG0001604,OG0002612,OG0000971,OG0002134,OG0001822,OG0001683,OG0002316,OG0002505,OG0001058
region0029	.	TP9_site116,TP9_site115	empty	TP9_scaffold6	12060361202247	12060391202254	1182845	1266769	OG0002088,OG0001421,OG0001875,OG0001604,OG0002612,OG0000971,OG0002134,OG0001822,OG0001683,OG0002316,OG0002505,OG0001058
region0029	.	W72310-lr_site077,W72310-lr_site078	empty	W72310-lr_scaffold5	11150491117163	11150551117166	1095808	1177821	OG0002088,OG0001421,OG0001875,OG0001604,OG0002612,OG0000971,OG0002134,OG0001822,OG0001683,OG0002505,OG0002316,OG0001058
region0029	.	A-fum-Moose-3-1-2_site081,A-fum-Moose-3-1-2_site082	frag	A-fum-Moose-3-1-2_scaffold5	25459322549717	25459352549724	2536802	2569129	OG0001822,OG0002134,OG0000971,OG0002612,OG0001604,OG0001875,.,OG0000971,OG0002612,OG0001604,OG0001875,OG0001421,OG0002088
region0029	.	Afu-1042-09_site075,Afu-1042-09_site076	frag	Afu-1042-09_scaffold5	25764322578539	25764352578542	2455751	2597835	OG0001058,OG0001822,OG0002134,OG0000971,OG0002612,OG0001604,.,OG0000971,OG0002612,OG0001604,OG0001875,OG0001421,OG0002088
region0029	.	AF100-1-18_site049,AF100-1-18_site050	frag	AF100-1-18_scaffold3	27569512760736	27569542760743	2747821	2780148	OG0001822,OG0002134,OG0000971,OG0002612,OG0001604,OG0001875,.,OG0000971,OG0002612,OG0001604,OG0001875,OG0001421,OG0002088
region0029	.	AF106-6-9_site094,AF106-6-9_site095	frag	AF106-6-9_scaffold6	24383262442111	24383292442118	2415263	2461523	OG0001058,OG0002505,OG0002316,OG0001683,OG0000971,OG0002612,.,OG0000971,OG0002612,OG0001604,OG0001875,OG0001421,OG0002088
region0029	.	AF100-12-3G_site106,AF100-12-3G_site107	frag	AF100-12-3G_scaffold6	25320372535822	25320402535829	2471655	2555234	OG0001058,OG0002505,OG0002316,OG0001822,OG0002134,OG0000971,.,OG0000971,OG0002612,OG0001604,OG0001875,OG0001421,OG0002088
region0029	.	.	frag	AF100-12-17_scaffold6	.	.	2415551	2497220	OG0001058,OG0002505,OG0002316,OG0001683,OG0000971,OG0002612,.,OG0000971,OG0002612,OG0001604,OG0001875,OG0001421,OG0002088
region0029	.	.	frag	AF100-12-38_scaffold6	.	.	2392282	2474314	OG0001058,OG0002505,OG0002316,OG0001683,OG0000971,OG0002612,.,OG0000971,OG0002612,OG0001604,OG0001875,OG0001421,OG0002088
region0029	.	AF100-12-42_site125,AF100-12-42_site126	frag	AF100-12-42_scaffold6	22167562220541	22167592220548	2207626	2239950	OG0001822,OG0002134,OG0000971,OG0002612,OG0001604,OG0001875,.,OG0000971,OG0002612,OG0001604,OG0001875,OG0001421,OG0002088
region0029	.	aspfum13_site011,aspfum13_site012	frag	aspfum13_JAIBPY010000005.1	3333037115	3333337122	24869	56198	OG0001822,OG0002134,OG0000971,OG0002612,OG0001604,OG0001875,.,OG0000971,OG0002612,OG0001604,OG0001875,OG0001421,OG0002088
region0029	.	aspfum37_site004,aspfum37_site005	frag	aspfum37_JAIBQX010000003.1	3316436949	3316736956	24703	56031	OG0001822,OG0002134,OG0000971,OG0002612,OG0001604,OG0001875,.,OG0000971,OG0002612,OG0001604,OG0001875,OG0001421,OG0002088
region0029	.	aspfum103_site005,aspfum103_site006	frag	aspfum103_JAIBTA010000004.1	3319036975	3319336982	24729	56057	OG0001822,OG0002134,OG0000971,OG0002612,OG0001604,OG0001875,.,OG0000971,OG0002612,OG0001604,OG0001875,OG0001421,OG0002088
region0029	.	aspfum159_site007,aspfum159_site008	frag	aspfum159_JAIBVP010000002.1	4794651731	4794951738	503	71143	OG0002316,OG0001683,OG0001822,OG0002134,OG0000971,OG0002612,.,OG0000971,OG0002612,OG0001604,OG0001875,OG0001421,OG0002088
region0029	.	aspfum207_site002,aspfum207_site003	frag	aspfum207_JAIBXL010000001.1	3320836993	3321137000	24747	56405	OG0001822,OG0002134,OG0000971,OG0002612,OG0001604,OG0001875,.,OG0000971,OG0002612,OG0001604,OG0001875,OG0001421,OG0002088
region0029	.	ATCC-46645-lr_site094,ATCC-46645-lr_site095	frag	ATCC-46645-lr_scaffold10	3196534072	3196834075	22823	53370	OG0001822,OG0002134,OG0000971,OG0002612,OG0001604,OG0001875,.,OG0000971,OG0002612,OG0001604,OG0001875,OG0001421,OG0002088
region0029	.	A1159_site111,A1159_site112	frag	A1159_scaffold6	23557202357827	23557232357830	2288958	2377123	OG0002505,OG0002316,OG0001683,OG0001822,OG0002134,OG0000971,.,OG0000971,OG0002612,OG0001604,OG0001875,OG0001421,OG0002088
region0029	.	B7586_site087,B7586_site088	frag	B7586_scaffold5	28309702834755	28309732834762	2821840	2854167	OG0001822,OG0002134,OG0000971,OG0002612,OG0001604,OG0001875,.,OG0000971,OG0002612,OG0001604,OG0001875,OG0001421,OG0002088
region0029	.	CM2141_site084,CM2141_site085	frag	CM2141_scaffold6	25252632527373	25252662527376	2457935	2546669	OG0001058,OG0002505,OG0002316,OG0001822,OG0002134,OG0000971,.,OG0000971,OG0002612,OG0001604,OG0001875,OG0001421,OG0002088
region0029	.	CM2730_site083,CM2730_site084	frag	CM2730_scaffold5	24720222474133	24720252474139	2421339	2493384	OG0002505,OG0002316,OG0001683,OG0001822,OG0002134,OG0000971,.,OG0000971,OG0002612,OG0001604,OG0001875,OG0001421,OG0002088
region0029	.	CM7632_site087,CM7632_site088	frag	CM7632_scaffold6	25640832566193	25640862566196	2392941	2585428	OG0002505,OG0002316,OG0001683,OG0000198,OG0002876,OG0002175,.,OG0000971,OG0002612,OG0001604,OG0001875,OG0001421,OG0002088
region0029	.	F5211G_site095,F5211G_site096	frag	F5211G_scaffold6	23867212388831	23867242388834	2377591	2408063	OG0001822,OG0002134,OG0000971,OG0002612,OG0001604,OG0001875,.,OG0000971,OG0002612,OG0001604,OG0001875,OG0001421,OG0002088
region0029	.	F18304_site048,F18304_site049	frag	F18304_scaffold5	25474722549582	25474752549585	2528240	2662633	OG0002134,OG0001822,OG0001683,OG0002316,OG0002505,OG0002505,OG0002316,OG0001683,OG0001822,OG0002134,OG0000971,.,OG0002088,OG0001421,OG0001875,OG0001604,OG0002612,OG0000971
region0029	.	MO54056EXP_site058,MO54056EXP_site059	frag	MO54056EXP_scaffold3	29763242980109	29763272980116	2925894	2999521	OG0002505,OG0002316,OG0001683,OG0001822,OG0002134,OG0000971,.,OG0000971,OG0002612,OG0001604,OG0001875,OG0001421,OG0002088
region0029	.	TP32_site080,TP32_site081	frag	TP32_scaffold5	24613562463517	24613592463668	2401453	2482961	OG0001058,OG0002505,OG0001683,OG0001822,OG0002134,OG0000971,.,OG0000971,OG0002612,OG0001604,OG0001875,OG0001421,OG0002088
region0030	Lamia-var24	12-7504462_s00126	element	12-7504462_scaffold7	1217862	1294104	1197245	1328512	OG0004930,OG0004378,OG0003664,OG0003420,OG0002885,OG0004072,.,OG0002277,OG0004005,OG0001962,OG0002996,OG0002632,OG0004895
region0030	Lamia-var24	IFM-59073_s05059	element	IFM-59073_scaffold8	1205173	1265911	1184556	1300319	OG0004930,OG0004378,OG0003664,OG0003420,OG0002885,OG0004072,.,OG0002277,OG0004005,OG0001962,OG0002996,OG0002632,OG0004895
region0030	Lamia-var24	IFM-59777_s05172	element	IFM-59777_scaffold8	1217496	1278702	1196879	1313241	OG0004930,OG0004378,OG0003664,OG0003420,OG0002885,OG0004072,.,OG0002277,OG0004005,OG0001962,OG0002996,OG0002632,OG0004895
region0030	Lamia-var24	SF1S6_s05436	element	SF1S6_scaffold8	1269930	1346755	1249313	1381163	OG0004930,OG0004378,OG0003664,OG0003420,OG0002885,OG0004072,.,OG0002277,OG0004005,OG0001962,OG0002996,OG0002632,OG0004895
region0030	.	1F1SW-F4_site131	empty	1F1SW-F4_scaffold8	1127855	1127860	1107195	1162268	OG0004930,OG0004378,OG0003664,OG0003420,OG0002885,OG0004072,OG0002277,OG0004005,OG0001962,OG0002996,OG0002632,OG0004895
region0030	.	47-4_site125	empty	47-4_scaffold10	519574	519579	484501	542157	OG0004895,OG0002632,OG0002996,OG0001962,OG0004005,OG0002277,OG0004072,OG0002885,OG0003420,OG0003664,OG0004378,OG0004930
region0030	.	08-12-12-13_site127	empty	08-12-12-13_scaffold7	1259435	1259440	1238761	1293845	OG0004930,OG0004378,OG0003664,OG0003420,OG0002885,OG0004072,OG0002277,OG0004005,OG0001962,OG0002996,OG0002632,OG0004895
region0030	.	08-19-02-10_site119	empty	08-19-02-10_scaffold7	1252092	1252097	1231424	1286503	OG0004930,OG0004378,OG0003664,OG0003420,OG0002885,OG0004072,OG0002277,OG0004005,OG0001962,OG0002996,OG0002632,OG0004895
region0030	.	08-19-02-30_site141	empty	08-19-02-30_scaffold8	1211493	1211498	1190838	1245906	OG0004930,OG0004378,OG0003664,OG0003420,OG0002885,OG0004072,OG0002277,OG0004005,OG0001962,OG0002996,OG0002632,OG0004895
region0030	.	08-19-02-46_site119	empty	08-19-02-46_scaffold8	1232172	1232177	1211515	1266582	OG0004930,OG0004378,OG0003664,OG0003420,OG0002885,OG0004072,OG0002277,OG0004005,OG0001962,OG0002996,OG0002632,OG0004895
region0030	.	08-19-02-61_site128	empty	08-19-02-61_scaffold8	1236909	1236914	1216244	1271319	OG0004930,OG0004378,OG0003664,OG0003420,OG0002885,OG0004072,OG0002277,OG0004005,OG0001962,OG0002996,OG0002632,OG0004895
region0030	.	08-31-08-91_site120	empty	08-31-08-91_scaffold7	1771833	1771838	1751161	1806243	OG0004930,OG0004378,OG0003664,OG0003420,OG0002885,OG0004072,OG0002277,OG0004005,OG0001962,OG0002996,OG0002632,OG0004895
region0030	.	08-36-03-25_site113	empty	08-36-03-25_scaffold7	1384599	1384604	1363928	1419009	OG0004930,OG0004378,OG0003664,OG0003420,OG0002885,OG0004072,OG0002277,OG0004005,OG0001962,OG0002996,OG0002632,OG0004895
region0030	.	10-01-02-27_site109	empty	10-01-02-27_scaffold8	1240712	1240717	1220052	1275126	OG0004930,OG0004378,OG0003664,OG0003420,OG0002885,OG0004072,OG0002277,OG0004005,OG0001962,OG0002996,OG0002632,OG0004895
region0030	.	47-10_site119	empty	47-10_scaffold7	964244	964249	929171	986824	OG0004895,OG0002632,OG0002996,OG0001962,OG0004005,OG0002277,OG0004072,OG0002885,OG0003420,OG0003664,OG0004378,OG0004930
region0030	.	09-7500806_site129	empty	09-7500806_scaffold8	872114	872119	851454	906526	OG0004930,OG0004378,OG0003664,OG0003420,OG0002885,OG0004072,OG0002277,OG0004005,OG0001962,OG0002996,OG0002632,OG0004895
region0030	.	12-7504652_site130	empty	12-7504652_scaffold7	1319132	1319137	1298459	1353533	OG0004930,OG0004378,OG0003664,OG0003420,OG0002885,OG0004072,OG0002277,OG0004005,OG0001962,OG0002996,OG0002632,OG0004895
region0030	.	12-7505054_site124	empty	12-7505054_scaffold7	1276138	1276143	1255470	1310546	OG0004930,OG0004378,OG0003664,OG0003420,OG0002885,OG0004072,OG0002277,OG0004005,OG0001962,OG0002996,OG0002632,OG0004895
region0030	.	12-7505220_site109	empty	12-7505220_scaffold8	1246018	1246023	1225356	1280633	OG0004930,OG0004378,OG0003664,OG0003420,OG0002885,OG0004072,OG0002277,OG0004005,OG0001962,OG0002996,OG0002632,OG0004895
region0030	.	12-7505446_site113	empty	12-7505446_scaffold7	1231938	1231943	1211272	1266349	OG0004930,OG0004378,OG0003664,OG0003420,OG0002885,OG0004072,OG0002277,OG0004005,OG0001962,OG0002996,OG0002632,OG0004895
region0030	.	Af-M1509-D_site153	empty	Af-M1509-D_scaffold8	1319618	1319623	1298957	1354031	OG0004930,OG0004378,OG0003664,OG0003420,OG0002885,OG0004072,OG0002277,OG0004005,OG0001962,OG0002996,OG0002632,OG0004895
region0030	.	.	empty	A-fum-.AFIS1435-CDC-6_scaffold8	.	.	1303259	1358659	OG0004930,OG0004378,OG0003664,OG0003420,OG0002885,OG0004072,OG0002277,OG0004005,OG0001962,OG0002996,OG0002632,OG0004895
region0030	.	A-fum-AFIS-2101-CDC-1_site133	empty	A-fum-AFIS-2101-CDC-1_scaffold8	1247457	1247462	1226797	1281870	OG0004930,OG0004378,OG0003664,OG0003420,OG0002885,OG0004072,OG0002277,OG0004005,OG0001962,OG0002996,OG0002632,OG0004895
region0030	.	A-fum-AFIS-2302-CDC-18_site145	empty	A-fum-AFIS-2302-CDC-18_scaffold7	1649710	1649715	1629050	1684123	OG0004930,OG0004378,OG0003664,OG0003420,OG0002885,OG0004072,OG0002277,OG0004005,OG0001962,OG0002996,OG0002632,OG0004895
region0030	.	A-fum-AFIS-13708-CDC-14_site134	empty	A-fum-AFIS-13708-CDC-14_scaffold8	1003482	1003487	982822	1037895	OG0004930,OG0004378,OG0003664,OG0003420,OG0002885,OG0004072,OG0002277,OG0004005,OG0001962,OG0002996,OG0002632,OG0004895
region0030	.	A-fum-AFIS-23107-CDC-12_site146	empty	A-fum-AFIS-23107-CDC-12_scaffold8	1384465	1384470	1363805	1418877	OG0004930,OG0004378,OG0003664,OG0003420,OG0002885,OG0004072,OG0002277,OG0004005,OG0001962,OG0002996,OG0002632,OG0004895
region0030	.	A-fum-AFUG-031815-1869_site118	empty	A-fum-AFUG-031815-1869_scaffold7	1240831	1240836	1220170	1275244	OG0004930,OG0004378,OG0003664,OG0003420,OG0002885,OG0004072,OG0002277,OG0004005,OG0001962,OG0002996,OG0002632,OG0004895
region0030	.	A-fum-AFUG-082015-1200_site141	empty	A-fum-AFUG-082015-1200_scaffold7	1275685	1275690	1255024	1310098	OG0004930,OG0004378,OG0003664,OG0003420,OG0002885,OG0004072,OG0002277,OG0004005,OG0001962,OG0002996,OG0002632,OG0004895
region0030	.	A-fum-AFUG-100413-0667_site123	empty	A-fum-AFUG-100413-0667_scaffold8	1259922	1260691	1239832	1295104	OG0004930,OG0004378,OG0003664,OG0003420,OG0002885,OG0004072,OG0002277,OG0004005,OG0001962,OG0002996,OG0002632,OG0004895
region0030	.	A-fum-COH-371_site137	empty	A-fum-COH-371_scaffold7	1296148	1296153	1275489	1330561	OG0004930,OG0004378,OG0003664,OG0003420,OG0002885,OG0004072,OG0002277,OG0004005,OG0001962,OG0002996,OG0002632,OG0004895
region0030	.	A-fum-COH-400_site148	empty	A-fum-COH-400_scaffold8	1241366	1241371	1220705	1275779	OG0004930,OG0004378,OG0003664,OG0003420,OG0002885,OG0004072,OG0002277,OG0004005,OG0001962,OG0002996,OG0002632,OG0004895
region0030	.	A-fum-COH-762_site127	empty	A-fum-COH-762_scaffold7	1259819	1260651	1239716	1295063	OG0004930,OG0004378,OG0003664,OG0003420,OG0002885,OG0004072,OG0002277,OG0004005,OG0001962,OG0002996,OG0002632,OG0004895
region0030	.	A-fum-COH-880_site097	empty	A-fum-COH-880_scaffold7	1375370	1376235	1355257	1410648	OG0004930,OG0004378,OG0003664,OG0003420,OG0002885,OG0004072,OG0002277,OG0004005,OG0001962,OG0002996,OG0002632,OG0004895
region0030	.	A-fum-COH-885_site109	empty	A-fum-COH-885_scaffold7	1290500	1291323	1270494	1325735	OG0004930,OG0004378,OG0003664,OG0003420,OG0002885,OG0004072,OG0002277,OG0004005,OG0001962,OG0002996,OG0002632,OG0004895
region0030	.	A-fum-COH-913_site121	empty	A-fum-COH-913_scaffold8	1238763	1239634	1218634	1274046	OG0004930,OG0004378,OG0003664,OG0003420,OG0002885,OG0004072,OG0002277,OG0004005,OG0001962,OG0002996,OG0002632,OG0004895
region0030	.	A-fum-Mg18-1_site130	empty	A-fum-Mg18-1_scaffold7	1236679	1236684	1216018	1271093	OG0004930,OG0004378,OG0003664,OG0003420,OG0002885,OG0004072,OG0002277,OG0004005,OG0001962,OG0002996,OG0002632,OG0004895
region0030	.	A-fum-Moose-3-1-2_site126	empty	A-fum-Moose-3-1-2_scaffold8	1213637	1213642	1192977	1248050	OG0004930,OG0004378,OG0003664,OG0003420,OG0002885,OG0004072,OG0002277,OG0004005,OG0001962,OG0002996,OG0002632,OG0004895
region0030	.	A-fum-Oryx-1_site153	empty	A-fum-Oryx-1_scaffold8	1233617	1234551	1213650	1268963	OG0004930,OG0004378,OG0003664,OG0003420,OG0002885,OG0004072,OG0002277,OG0004005,OG0001962,OG0002996,OG0002632,OG0004895
region0030	.	A-fum-84-NIH_site125	empty	A-fum-84-NIH_scaffold7	1236567	1236572	1215907	1270980	OG0004930,OG0004378,OG0003664,OG0003420,OG0002885,OG0004072,OG0002277,OG0004005,OG0001962,OG0002996,OG0002632,OG0004895
region0030	.	A-fum-117535A-1.1_site146	empty	A-fum-117535A-1.1_scaffold8	1236560	1236565	1215899	1270974	OG0004930,OG0004378,OG0003664,OG0003420,OG0002885,OG0004072,OG0002277,OG0004005,OG0001962,OG0002996,OG0002632,OG0004895
region0030	.	Afu-124-E11_site103	empty	Afu-124-E11_scaffold7	1276418	1276423	1255758	1310832	OG0004930,OG0004378,OG0003664,OG0003420,OG0002885,OG0004072,OG0002277,OG0004005,OG0001962,OG0002996,OG0002632,OG0004895
region0030	.	Afu-166-E11_site114	empty	Afu-166-E11_scaffold7	1372523	1372528	1351863	1406937	OG0004930,OG0004378,OG0003664,OG0003420,OG0002885,OG0004072,OG0002277,OG0004005,OG0001962,OG0002996,OG0002632,OG0004895
region0030	.	Afu-218-E11_site112	empty	Afu-218-E11_scaffold7	1270702	1270707	1250042	1305116	OG0004930,OG0004378,OG0003664,OG0003420,OG0002885,OG0004072,OG0002277,OG0004005,OG0001962,OG0002996,OG0002632,OG0004895
region0030	.	Afu-257-E11_site105	empty	Afu-257-E11_scaffold7	1277513	1277518	1256853	1311927	OG0004930,OG0004378,OG0003664,OG0003420,OG0002885,OG0004072,OG0002277,OG0004005,OG0001962,OG0002996,OG0002632,OG0004895
region0030	.	Afu-343-P-11_site110	empty	Afu-343-P-11_scaffold8	1280274	1280279	1259614	1314688	OG0004930,OG0004378,OG0003664,OG0003420,OG0002885,OG0004072,OG0002277,OG0004005,OG0001962,OG0002996,OG0002632,OG0004895
region0030	.	Afu-591-12_site104	empty	Afu-591-12_scaffold7	1279712	1279717	1259052	1314126	OG0004930,OG0004378,OG0003664,OG0003420,OG0002885,OG0004072,OG0002277,OG0004005,OG0001962,OG0002996,OG0002632,OG0004895
region0030	.	Afu-942-09_site113	empty	Afu-942-09_scaffold8	1258475	1258480	1237815	1292889	OG0004930,OG0004378,OG0003664,OG0003420,OG0002885,OG0004072,OG0002277,OG0004005,OG0001962,OG0002996,OG0002632,OG0004895
region0030	.	Afu-1042-09_site113	empty	Afu-1042-09_scaffold8	1253340	1253345	1232680	1287754	OG0004930,OG0004378,OG0003664,OG0003420,OG0002885,OG0004072,OG0002277,OG0004005,OG0001962,OG0002996,OG0002632,OG0004895
region0030	.	AF41_site126	empty	AF41_scaffold8	1216470	1216475	1195810	1250883	OG0004930,OG0004378,OG0003664,OG0003420,OG0002885,OG0004072,OG0002277,OG0004005,OG0001962,OG0002996,OG0002632,OG0004895
region0030	.	Af65_site123	empty	Af65_scaffold8	1297515	1297520	1276850	1331925	OG0004930,OG0004378,OG0003664,OG0003420,OG0002885,OG0004072,OG0002277,OG0004005,OG0001962,OG0002996,OG0002632,OG0004895
region0030	.	AF72_site119	empty	AF72_scaffold8	1290979	1290984	1270319	1325392	OG0004930,OG0004378,OG0003664,OG0003420,OG0002885,OG0004072,OG0002277,OG0004005,OG0001962,OG0002996,OG0002632,OG0004895
region0030	.	AF90_site142	empty	AF90_scaffold8	1211898	1211903	1191238	1246311	OG0004930,OG0004378,OG0003664,OG0003420,OG0002885,OG0004072,OG0002277,OG0004005,OG0001962,OG0002996,OG0002632,OG0004895
region0030	.	AF210_site101	empty	AF210_scaffold8	1241582	1242343	1221586	1276872	OG0004930,OG0004378,OG0003664,OG0003420,OG0002885,OG0004072,OG0002277,OG0004005,OG0001962,OG0002996,OG0002632,OG0004895
region0030	.	AF293_site111	empty	AF293_NC-007201.1	1228702	1228707	1208042	1263115	OG0004930,OG0004378,OG0003664,OG0003420,OG0002885,OG0004072,OG0002277,OG0004005,OG0001962,OG0002996,OG0002632,OG0004895
region0030	.	.	empty	AF300_scaffold8	.	.	1207048	1262119	OG0004930,OG0004378,OG0003664,OG0003420,OG0002885,OG0004072,OG0002277,OG0004005,OG0001962,OG0002996,OG0002632,OG0004895
region0030	.	AF100-1-3_site110	empty	AF100-1-3_scaffold8	1242620	1242625	1221960	1277033	OG0004930,OG0004378,OG0003664,OG0003420,OG0002885,OG0004072,OG0002277,OG0004005,OG0001962,OG0002996,OG0002632,OG0004895
region0030	.	AF100-1-4_site153	empty	AF100-1-4_scaffold8	1242606	1242611	1221947	1277019	OG0004930,OG0004378,OG0003664,OG0003420,OG0002885,OG0004072,OG0002277,OG0004005,OG0001962,OG0002996,OG0002632,OG0004895
region0030	.	AF100-1-8_site140	empty	AF100-1-8_scaffold7	1243415	1243420	1222755	1277828	OG0004930,OG0004378,OG0003664,OG0003420,OG0002885,OG0004072,OG0002277,OG0004005,OG0001962,OG0002996,OG0002632,OG0004895
region0030	.	AF100-1-11_site134	empty	AF100-1-11_scaffold7	1243043	1243048	1222383	1277456	OG0004930,OG0004378,OG0003664,OG0003420,OG0002885,OG0004072,OG0002277,OG0004005,OG0001962,OG0002996,OG0002632,OG0004895
region0030	.	AF100-1-14_site126	empty	AF100-1-14_scaffold8	1236938	1236943	1216279	1271351	OG0004930,OG0004378,OG0003664,OG0003420,OG0002885,OG0004072,OG0002277,OG0004005,OG0001962,OG0002996,OG0002632,OG0004895
region0030	.	AF100-1-15_site149	empty	AF100-1-15_scaffold8	1271701	1271706	1251042	1306114	OG0004930,OG0004378,OG0003664,OG0003420,OG0002885,OG0004072,OG0002277,OG0004005,OG0001962,OG0002996,OG0002632,OG0004895
region0030	.	AF100-1-18_site125	empty	AF100-1-18_scaffold8	1243378	1243383	1222718	1277791	OG0004930,OG0004378,OG0003664,OG0003420,OG0002885,OG0004072,OG0002277,OG0004005,OG0001962,OG0002996,OG0002632,OG0004895
region0030	.	AF100-1-20-OE_site125	empty	AF100-1-20-OE_scaffold8	1248229	1249108	1228223	1283520	OG0004930,OG0004378,OG0003664,OG0003420,OG0002885,OG0004072,OG0002277,OG0004005,OG0001962,OG0002996,OG0002632,OG0004895
region0030	.	AF100-1-24_site141	empty	AF100-1-24_scaffold8	1222164	1222169	1201502	1256577	OG0004930,OG0004378,OG0003664,OG0003420,OG0002885,OG0004072,OG0002277,OG0004005,OG0001962,OG0002996,OG0002632,OG0004895
region0030	.	AF100-2B_site136	empty	AF100-2B_scaffold7	1408747	1408752	1388087	1443160	OG0004930,OG0004378,OG0003664,OG0003420,OG0002885,OG0004072,OG0002277,OG0004005,OG0001962,OG0002996,OG0002632,OG0004895
region0030	.	AF100-3B_site139	empty	AF100-3B_scaffold8	1098474	1099247	1078415	1133659	OG0004930,OG0004378,OG0003664,OG0003420,OG0002885,OG0004072,OG0002277,OG0004005,OG0001962,OG0002996,OG0002632,OG0004895
region0030	.	AF100-4B_site147	empty	AF100-4B_scaffold8	1244828	1245735	1224822	1280147	OG0004930,OG0004378,OG0003664,OG0003420,OG0002885,OG0004072,OG0002277,OG0004005,OG0001962,OG0002996,OG0002632,OG0004895
region0030	.	AF100-5B_site138	empty	AF100-5B_scaffold7	1260488	1260493	1239826	1294900	OG0004930,OG0004378,OG0003664,OG0003420,OG0002885,OG0004072,OG0002277,OG0004005,OG0001962,OG0002996,OG0002632,OG0004895
region0030	.	AF100-7B_site145	empty	AF100-7B_scaffold8	1247825	1248673	1227822	1283085	OG0004930,OG0004378,OG0003664,OG0003420,OG0002885,OG0004072,OG0002277,OG0004005,OG0001962,OG0002996,OG0002632,OG0004895
region0030	.	AF100-8B_site143	empty	AF100-8B_scaffold7	1248685	1248690	1228025	1283098	OG0004930,OG0004378,OG0003664,OG0003420,OG0002885,OG0004072,OG0002277,OG0004005,OG0001962,OG0002996,OG0002632,OG0004895
region0030	.	AF100-9B_site146	empty	AF100-9B_scaffold8	1312019	1312024	1291359	1346432	OG0004930,OG0004378,OG0003664,OG0003420,OG0002885,OG0004072,OG0002277,OG0004005,OG0001962,OG0002996,OG0002632,OG0004895
region0030	.	AF106-6-2_site104	empty	AF106-6-2_scaffold7	1229189	1230683	1208524	1263825	OG0004930,OG0004378,OG0003664,OG0003420,OG0002885,OG0004072,OG0002277,OG0004005,OG0001962,OG0002996,OG0002632,OG0004895
region0030	.	AF106-6-3_site098	empty	AF106-6-3_scaffold7	1233868	1233873	1213207	1268457	OG0004930,OG0004378,OG0003664,OG0003420,OG0002885,OG0004072,OG0002277,OG0004005,OG0001962,OG0002996,OG0002632,OG0004895
region0030	.	AF106-6-5_site135	empty	AF106-6-5_scaffold8	1232509	1232514	1211849	1266922	OG0004930,OG0004378,OG0003664,OG0003420,OG0002885,OG0004072,OG0002277,OG0004005,OG0001962,OG0002996,OG0002632,OG0004895
region0030	.	AF106-6-9_site111	empty	AF106-6-9_scaffold7	1217314	1218150	1197318	1252841	OG0004930,OG0004378,OG0003664,OG0003420,OG0002885,OG0004072,OG0002277,OG0004005,OG0001962,OG0002996,OG0002632,OG0004895
region0030	.	AF100-10-5_site109	empty	AF100-10-5_scaffold7	1231409	1231414	1210750	1265822	OG0004930,OG0004378,OG0003664,OG0003420,OG0002885,OG0004072,OG0002277,OG0004005,OG0001962,OG0002996,OG0002632,OG0004895
region0030	.	.	empty	AF100-10A_scaffold7	.	.	1229112	1285711	OG0004930,OG0004378,OG0003664,OG0003420,OG0002885,OG0004072,OG0002277,OG0004005,OG0001962,OG0002996,OG0002632,OG0004895
region0030	.	AF100-10B_site130	empty	AF100-10B_scaffold7	1227272	1227277	1206611	1261684	OG0004930,OG0004378,OG0003664,OG0003420,OG0002885,OG0004072,OG0002277,OG0004005,OG0001962,OG0002996,OG0002632,OG0004895
region0030	.	AF100-10C_site115	empty	AF100-10C_scaffold7	1282902	1282907	1262241	1317500	OG0004930,OG0004378,OG0003664,OG0003420,OG0002885,OG0004072,OG0002277,OG0004005,OG0001962,OG0002996,OG0002632,OG0004895
region0030	.	AF100-11-3_site107	empty	AF100-11-3_scaffold7	1234503	1234508	1213666	1269093	OG0004930,OG0004378,OG0003664,OG0003420,OG0002885,OG0004072,OG0002277,OG0004005,OG0001962,OG0002996,OG0002632,OG0004895
region0030	.	AF100-11A_site123	empty	AF100-11A_scaffold8	1223691	1223696	1203030	1258458	OG0004930,OG0004378,OG0003664,OG0003420,OG0002885,OG0004072,OG0002277,OG0004005,OG0001962,OG0002996,OG0002632,OG0004895
region0030	.	AF100-11B_site106	empty	AF100-11B_scaffold8	1165384	1165389	1144723	1199957	OG0004930,OG0004378,OG0003664,OG0003420,OG0002885,OG0004072,OG0002277,OG0004005,OG0001962,OG0002996,OG0002632,OG0004895
region0030	.	AF100-11C_site108	empty	AF100-11C_scaffold7	1223731	1223736	1203069	1258144	OG0004930,OG0004378,OG0003664,OG0003420,OG0002885,OG0004072,OG0002277,OG0004005,OG0001962,OG0002996,OG0002632,OG0004895
region0030	.	AF100-12-2_site096	empty	AF100-12-2_scaffold7	1239429	1239434	1218770	1273842	OG0004930,OG0004378,OG0003664,OG0003420,OG0002885,OG0004072,OG0002277,OG0004005,OG0001962,OG0002996,OG0002632,OG0004895
region0030	.	AF100-12-3G_site116	empty	AF100-12-3G_scaffold7	1322523	1322528	1301863	1357524	OG0004930,OG0004378,OG0003664,OG0003420,OG0002885,OG0004072,OG0002277,OG0004005,OG0001962,OG0002996,OG0002632,OG0004895
region0030	.	AF100-12-3_site108	empty	AF100-12-3_scaffold7	1214335	1215232	1194399	1249644	OG0004930,OG0004378,OG0003664,OG0003420,OG0002885,OG0004072,OG0002277,OG0004005,OG0001962,OG0002996,OG0002632,OG0004895
region0030	.	AF100-12-4_site127	empty	AF100-12-4_scaffold8	1232291	1232296	1211630	1266703	OG0004930,OG0004378,OG0003664,OG0003420,OG0002885,OG0004072,OG0002277,OG0004005,OG0001962,OG0002996,OG0002632,OG0004895
region0030	.	AF100-12-5_site109	empty	AF100-12-5_scaffold7	1258650	1258655	1237990	1293063	OG0004930,OG0004378,OG0003664,OG0003420,OG0002885,OG0004072,OG0002277,OG0004005,OG0001962,OG0002996,OG0002632,OG0004895
region0030	.	AF100-12-7G_site099	empty	AF100-12-7G_scaffold8	1216998	1217003	1196338	1251588	OG0004930,OG0004378,OG0003664,OG0003420,OG0002885,OG0004072,OG0002277,OG0004005,OG0001962,OG0002996,OG0002632,OG0004895
region0030	.	AF100-12-7_site103	empty	AF100-12-7_scaffold7	1307097	1307102	1286437	1341919	OG0004930,OG0004378,OG0003664,OG0003420,OG0002885,OG0004072,OG0002277,OG0004005,OG0001962,OG0002996,OG0002632,OG0004895
region0030	.	AF100-12-8_site098	empty	AF100-12-8_scaffold7	1216597	1217453	1196618	1251866	OG0004930,OG0004378,OG0003664,OG0003420,OG0002885,OG0004072,OG0002277,OG0004005,OG0001962,OG0002996,OG0002632,OG0004895
region0030	.	AF100-12-9_site142	empty	AF100-12-9_scaffold7	1248534	1248539	1227874	1282947	OG0004930,OG0004378,OG0003664,OG0003420,OG0002885,OG0004072,OG0002277,OG0004005,OG0001962,OG0002996,OG0002632,OG0004895
region0030	.	AF100-12-10_site131	empty	AF100-12-10_scaffold8	1265700	1265705	1244868	1300290	OG0004930,OG0004378,OG0003664,OG0003420,OG0002885,OG0004072,OG0002277,OG0004005,OG0001962,OG0002996,OG0002632,OG0004895
region0030	.	AF100-12-13_site102	empty	AF100-12-13_scaffold7	1262811	1262816	1242150	1297415	OG0004930,OG0004378,OG0003664,OG0003420,OG0002885,OG0004072,OG0002277,OG0004005,OG0001962,OG0002996,OG0002632,OG0004895
region0030	.	AF100-12-17_site093	empty	AF100-12-17_scaffold8	1191566	1191571	1170906	1226156	OG0004930,OG0004378,OG0003664,OG0003420,OG0002885,OG0004072,OG0002277,OG0004005,OG0001962,OG0002996,OG0002632,OG0004895
region0030	.	AF100-12-18_site104	empty	AF100-12-18_scaffold8	1254189	1255084	1234193	1289497	OG0004930,OG0004378,OG0003664,OG0003420,OG0002885,OG0004072,OG0002277,OG0004005,OG0001962,OG0002996,OG0002632,OG0004895
region0030	.	AF100-12-21_site110	empty	AF100-12-21_scaffold7	1213887	1213892	1193226	1248300	OG0004930,OG0004378,OG0003664,OG0003420,OG0002885,OG0004072,OG0002277,OG0004005,OG0001962,OG0002996,OG0002632,OG0004895
region0030	.	AF100-12-23_site137	empty	AF100-12-23_scaffold7	1248866	1248871	1228206	1283279	OG0004930,OG0004378,OG0003664,OG0003420,OG0002885,OG0004072,OG0002277,OG0004005,OG0001962,OG0002996,OG0002632,OG0004895
region0030	.	AF100-12-24_site090	empty	AF100-12-24_scaffold7	1224674	1225537	1204673	1259950	OG0004930,OG0004378,OG0003664,OG0003420,OG0002885,OG0004072,OG0002277,OG0004005,OG0001962,OG0002996,OG0002632,OG0004895
region0030	.	AF100-12-25_site135	empty	AF100-12-25_scaffold7	1242308	1242313	1221648	1276721	OG0004930,OG0004378,OG0003664,OG0003420,OG0002885,OG0004072,OG0002277,OG0004005,OG0001962,OG0002996,OG0002632,OG0004895
region0030	.	AF100-12-26_site137	empty	AF100-12-26_scaffold7	1236924	1236929	1216264	1271337	OG0004930,OG0004378,OG0003664,OG0003420,OG0002885,OG0004072,OG0002277,OG0004005,OG0001962,OG0002996,OG0002632,OG0004895
region0030	.	AF100-12-27_site125	empty	AF100-12-27_scaffold7	1236497	1236502	1215837	1270910	OG0004930,OG0004378,OG0003664,OG0003420,OG0002885,OG0004072,OG0002277,OG0004005,OG0001962,OG0002996,OG0002632,OG0004895
region0030	.	AF100-12-32_site114	empty	AF100-12-32_scaffold7	1360317	1360322	1339655	1394729	OG0004930,OG0004378,OG0003664,OG0003420,OG0002885,OG0004072,OG0002277,OG0004005,OG0001962,OG0002996,OG0002632,OG0004895
region0030	.	AF100-12-35_site131	empty	AF100-12-35_scaffold8	1235989	1235994	1215329	1270402	OG0004930,OG0004378,OG0003664,OG0003420,OG0002885,OG0004072,OG0002277,OG0004005,OG0001962,OG0002996,OG0002632,OG0004895
region0030	.	AF100-12-37_site107	empty	AF100-12-37_scaffold7	1250655	1250660	1229818	1285069	OG0004930,OG0004378,OG0003664,OG0003420,OG0002885,OG0004072,OG0002277,OG0004005,OG0001962,OG0002996,OG0002632,OG0004895
region0030	.	AF100-12-38_site113	empty	AF100-12-38_scaffold8	1165142	1165147	1144480	1199554	OG0004930,OG0004378,OG0003664,OG0003420,OG0002885,OG0004072,OG0002277,OG0004005,OG0001962,OG0002996,OG0002632,OG0004895
region0030	.	AF100-12-39_site115	empty	AF100-12-39_scaffold8	1202926	1202931	1182264	1237338	OG0004930,OG0004378,OG0003664,OG0003420,OG0002885,OG0004072,OG0002277,OG0004005,OG0001962,OG0002996,OG0002632,OG0004895
region0030	.	AF100-12-40_site127	empty	AF100-12-40_scaffold7	1244033	1244038	1223373	1278694	OG0004930,OG0004378,OG0003664,OG0003420,OG0002885,OG0004072,OG0002277,OG0004005,OG0001962,OG0002996,OG0002632,OG0004895
region0030	.	AF100-12-42_site144	empty	AF100-12-42_scaffold7	1248429	1248434	1227770	1282842	OG0004930,OG0004378,OG0003664,OG0003420,OG0002885,OG0004072,OG0002277,OG0004005,OG0001962,OG0002996,OG0002632,OG0004895
region0030	.	AF100-12-43_site106	empty	AF100-12-43_scaffold7	1243911	1243916	1223252	1278324	OG0004930,OG0004378,OG0003664,OG0003420,OG0002885,OG0004072,OG0002277,OG0004005,OG0001962,OG0002996,OG0002632,OG0004895
region0030	.	AP65_site119	empty	AP65_scaffold7	1294389	1294394	1273736	1328797	OG0004930,OG0004378,OG0003664,OG0003420,OG0002885,OG0004072,OG0002277,OG0004005,OG0001962,OG0002996,OG0002632,OG0004895
region0030	.	aspfum2_site016	empty	aspfum2_JAIBPN010000042.1	30190	30195	9530	64603	OG0004930,OG0004378,OG0003664,OG0003420,OG0002885,OG0004072,OG0002277,OG0004005,OG0001962,OG0002996,OG0002632,OG0004895
region0030	.	aspfum5_site015	empty	aspfum5_JAIBPQ010000034.1	85220	85225	64560	119636	OG0004930,OG0004378,OG0003664,OG0003420,OG0002885,OG0004072,OG0002277,OG0004005,OG0001962,OG0002996,OG0002632,OG0004895
region0030	.	aspfum7_site048	empty	aspfum7_JAIBPS010000054.1	98334	98339	77674	132747	OG0004930,OG0004378,OG0003664,OG0003420,OG0002885,OG0004072,OG0002277,OG0004005,OG0001962,OG0002996,OG0002632,OG0004895
region0030	.	aspfum8_site025	empty	aspfum8_JAIBPV010000024.1	30171	30176	9547	64583	OG0004930,OG0004378,OG0003664,OG0003420,OG0002885,OG0004072,OG0002277,OG0004005,OG0001962,OG0002996,OG0002632,OG0004895
region0030	.	aspfum9_site012	empty	aspfum9_JAIBPW010000005.1	220078	220083	199422	254489	OG0004930,OG0004378,OG0003664,OG0003420,OG0002885,OG0004072,OG0002277,OG0004005,OG0001962,OG0002996,OG0002632,OG0004895
region0030	.	aspfum11_site003	empty	aspfum11_JAIBPU010000003.1	85101	85106	64441	119514	OG0004930,OG0004378,OG0003664,OG0003420,OG0002885,OG0004072,OG0002277,OG0004005,OG0001962,OG0002996,OG0002632,OG0004895
region0030	.	aspfum12_site061	empty	aspfum12_JAIBPX010000070.1	47309	47314	12901	67974	OG0004895,OG0002632,OG0002996,OG0001962,OG0004005,OG0002277,OG0004072,OG0002885,OG0003420,OG0003664,OG0004378,OG0004930
region0030	.	aspfum13_site074	empty	aspfum13_JAIBPY010000062.1	47280	48023	12870	67936	OG0004895,OG0002632,OG0002996,OG0001962,OG0004005,OG0002277,OG0004072,OG0002885,OG0003420,OG0003664,OG0004378,OG0004930
region0030	.	aspfum14_site010	empty	aspfum14_JAIBPZ010000017.1	30234	30239	9574	64647	OG0004930,OG0004378,OG0003664,OG0003420,OG0002885,OG0004072,OG0002277,OG0004005,OG0001962,OG0002996,OG0002632,OG0004895
region0030	.	aspfum15_site012	empty	aspfum15_JAIBQA010000009.1	197211	197216	176551	231624	OG0004930,OG0004378,OG0003664,OG0003420,OG0002885,OG0004072,OG0002277,OG0004005,OG0001962,OG0002996,OG0002632,OG0004895
region0030	.	aspfum16_site069	empty	aspfum16_JAIBQC010000135.1	30239	30244	9579	64652	OG0004930,OG0004378,OG0003664,OG0003420,OG0002885,OG0004072,OG0002277,OG0004005,OG0001962,OG0002996,OG0002632,OG0004895
region0030	.	aspfum17_site027	empty	aspfum17_JAIBQB010000030.1	100310	100315	79634	134720	OG0004930,OG0004378,OG0003664,OG0003420,OG0002885,OG0004072,OG0002277,OG0004005,OG0001962,OG0002996,OG0002632,OG0004895
region0030	.	aspfum18_site005	empty	aspfum18_JAIBQD010000011.1	51463	51468	30803	85876	OG0004930,OG0004378,OG0003664,OG0003420,OG0002885,OG0004072,OG0002277,OG0004005,OG0001962,OG0002996,OG0002632,OG0004895
region0030	.	aspfum20_site036	empty	aspfum20_JAIBQF010000051.1	30280	30285	9654	64692	OG0004930,OG0004378,OG0003664,OG0003420,OG0002885,OG0004072,OG0002277,OG0004005,OG0001962,OG0002996,OG0002632,OG0004895
region0030	.	aspfum21_site055	empty	aspfum21_JAIBQG010000132.1	34196	34201	13536	68609	OG0004930,OG0004378,OG0003664,OG0003420,OG0002885,OG0004072,OG0002277,OG0004005,OG0001962,OG0002996,OG0002632,OG0004895
region0030	.	aspfum22_site050	empty	aspfum22_JAIBQH010000119.1	30208	30213	9552	64620	OG0004930,OG0004378,OG0003664,OG0003420,OG0002885,OG0004072,OG0002277,OG0004005,OG0001962,OG0002996,OG0002632,OG0004895
region0030	.	aspfum23_site061	empty	aspfum23_JAIBQJ010000129.1	29495	30083	9489	64494	OG0004930,OG0004378,OG0003664,OG0003420,OG0002885,OG0004072,OG0002277,OG0004005,OG0001962,OG0002996,OG0002632,OG0004895
region0030	.	aspfum24_site053	empty	aspfum24_JAIBQK010000062.1	30241	31100	10533	65401	OG0004930,OG0004378,OG0003664,OG0003420,OG0002885,OG0004072,OG0002277,OG0004005,OG0001962,OG0002996,OG0002632,OG0004895
region0030	.	aspfum26_site046	empty	aspfum26_JAIBQM010000107.1	38130	38135	17456	72534	OG0004930,OG0004378,OG0003664,OG0003420,OG0002885,OG0004072,OG0002277,OG0004005,OG0001962,OG0002996,OG0002632,OG0004895
region0030	.	aspfum27_site030	empty	aspfum27_JAIBQN010000057.1	38928	38933	18269	73332	OG0004930,OG0004378,OG0003664,OG0003420,OG0002885,OG0004072,OG0002277,OG0004005,OG0001962,OG0002996,OG0002632,OG0004895
region0030	.	aspfum28_site007	empty	aspfum28_JAIBQI010000042.1	28877	28882	2592	49542	OG0002632,OG0002996,OG0001962,OG0004005,OG0002277,OG0004072,OG0002885,OG0003420,OG0003664,OG0004378,OG0004930
region0030	.	aspfum29_site071	empty	aspfum29_JAIBQP010000112.1	30179	30184	9553	64591	OG0004930,OG0004378,OG0003664,OG0003420,OG0002885,OG0004072,OG0002277,OG0004005,OG0001962,OG0002996,OG0002632,OG0004895
region0030	.	aspfum30_site034	empty	aspfum30_JAIBQO010000032.1	47156	47161	12748	67821	OG0004895,OG0002632,OG0002996,OG0001962,OG0004005,OG0002277,OG0004072,OG0002885,OG0003420,OG0003664,OG0004378,OG0004930
region0030	.	aspfum31_site026	empty	aspfum31_JAIBQQ010000034.1	29230	30085	9522	64386	OG0004930,OG0004378,OG0003664,OG0003420,OG0002885,OG0004072,OG0002277,OG0004005,OG0001962,OG0002996,OG0002632,OG0004895
region0030	.	aspfum33_site002	empty	aspfum33_JAIBQT010000001.1	85075	85080	64415	119490	OG0004930,OG0004378,OG0003664,OG0003420,OG0002885,OG0004072,OG0002277,OG0004005,OG0001962,OG0002996,OG0002632,OG0004895
region0030	.	aspfum35_site049	empty	aspfum35_JAIBQV010000119.1	30104	30109	9464	64464	OG0004930,OG0004378,OG0003664,OG0003420,OG0002885,OG0004072,OG0002277,OG0004005,OG0001962,OG0002996,OG0002632,OG0004895
region0030	.	aspfum36_site020	empty	aspfum36_JAIBQW010000042.1	37395	37965	17389	72376	OG0004930,OG0004378,OG0003664,OG0003420,OG0002885,OG0004072,OG0002277,OG0004005,OG0001962,OG0002996,OG0002632,OG0004895
region0030	.	aspfum37_site023	empty	aspfum37_JAIBQX010000032.1	136083	136088	101675	156748	OG0004895,OG0002632,OG0002996,OG0001962,OG0004005,OG0002277,OG0004072,OG0002885,OG0003420,OG0003664,OG0004378,OG0004930
region0030	.	aspfum38_site036	empty	aspfum38_JAIBQY010000083.1	38338	38343	17671	72749	OG0004930,OG0004378,OG0003664,OG0003420,OG0002885,OG0004072,OG0002277,OG0004005,OG0001962,OG0002996,OG0002632,OG0004895
region0030	.	aspfum40_site063	empty	aspfum40_JAIBRA010000126.1	30158	30163	9497	64571	OG0004930,OG0004378,OG0003664,OG0003420,OG0002885,OG0004072,OG0002277,OG0004005,OG0001962,OG0002996,OG0002632,OG0004895
region0030	.	aspfum42_site033	empty	aspfum42_JAIBRC010000050.1	85180	85185	64520	119593	OG0004930,OG0004378,OG0003664,OG0003420,OG0002885,OG0004072,OG0002277,OG0004005,OG0001962,OG0002996,OG0002632,OG0004895
region0030	.	aspfum45_site059	empty	aspfum45_JAIBRG010000123.1	30142	30147	9473	64555	OG0004930,OG0004378,OG0003664,OG0003420,OG0002885,OG0004072,OG0002277,OG0004005,OG0001962,OG0002996,OG0002632,OG0004895
region0030	.	aspfum47_site019	empty	aspfum47_JAIBRI010000027.1	85118	85123	64452	119529	OG0004930,OG0004378,OG0003664,OG0003420,OG0002885,OG0004072,OG0002277,OG0004005,OG0001962,OG0002996,OG0002632,OG0004895
region0030	.	aspfum49_site044	empty	aspfum49_JAIBRZ010000032.1	85206	85211	64546	119619	OG0004930,OG0004378,OG0003664,OG0003420,OG0002885,OG0004072,OG0002277,OG0004005,OG0001962,OG0002996,OG0002632,OG0004895
region0030	.	aspfum50_site008	empty	aspfum50_JAIBSA010000006.1	47259	47264	12854	67930	OG0004895,OG0002632,OG0002996,OG0001962,OG0004005,OG0002277,OG0004072,OG0002885,OG0003420,OG0003664,OG0004378,OG0004930
region0030	.	aspfum53_site037	empty	aspfum53_JAIBSC010000023.1	235883	235888	201475	256548	OG0004895,OG0002632,OG0002996,OG0001962,OG0004005,OG0002277,OG0004072,OG0002885,OG0003420,OG0003664,OG0004378,OG0004930
region0030	.	aspfum54_site035	empty	aspfum54_JAIBSD010000055.1	127211	127216	92803	147876	OG0004895,OG0002632,OG0002996,OG0001962,OG0004005,OG0002277,OG0004072,OG0002885,OG0003420,OG0003664,OG0004378,OG0004930
region0030	.	aspfum56_site073	empty	aspfum56_JAIBSF010000114.1	30226	30231	9561	64638	OG0004930,OG0004378,OG0003664,OG0003420,OG0002885,OG0004072,OG0002277,OG0004005,OG0001962,OG0002996,OG0002632,OG0004895
region0030	.	aspfum57_site070	empty	aspfum57_JAIBSG010000078.1	105794	105799	71386	126465	OG0004895,OG0002632,OG0002996,OG0001962,OG0004005,OG0002277,OG0004072,OG0002885,OG0003420,OG0003664,OG0004378,OG0004930
region0030	.	aspfum58_site024	empty	aspfum58_JAIBSH010000021.1	220079	220084	199419	254492	OG0004930,OG0004378,OG0003664,OG0003420,OG0002885,OG0004072,OG0002277,OG0004005,OG0001962,OG0002996,OG0002632,OG0004895
region0030	.	aspfum59_site075	empty	aspfum59_JAIBSI010000081.1	91858	91863	57451	112527	OG0004895,OG0002632,OG0002996,OG0001962,OG0004005,OG0002277,OG0004072,OG0002885,OG0003420,OG0003664,OG0004378,OG0004930
region0030	.	aspfum61_site025	empty	aspfum61_JAIBRK010000029.1	30218	30223	9558	64631	OG0004930,OG0004378,OG0003664,OG0003420,OG0002885,OG0004072,OG0002277,OG0004005,OG0001962,OG0002996,OG0002632,OG0004895
region0030	.	aspfum62_site069	empty	aspfum62_JAIBRL010000071.1	98391	98396	77731	132801	OG0004930,OG0004378,OG0003664,OG0003420,OG0002885,OG0004072,OG0002277,OG0004005,OG0001962,OG0002996,OG0002632,OG0004895
region0030	.	aspfum65_site085	empty	aspfum65_JAIBRO010000131.1	47148	47153	12740	67811	OG0004895,OG0002632,OG0002996,OG0001962,OG0004005,OG0002277,OG0004072,OG0002885,OG0003420,OG0003664,OG0004378,OG0004930
region0030	.	aspfum66_site003	empty	aspfum66_JAIBRP010000003.1	187140	187145	152733	207805	OG0004895,OG0002632,OG0002996,OG0001962,OG0004005,OG0002277,OG0004072,OG0002885,OG0003420,OG0003664,OG0004378,OG0004930
region0030	.	aspfum67_site025	empty	aspfum67_JAIBRQ010000068.1	27856	27861	7204	62266	OG0004930,OG0004378,OG0003664,OG0003420,OG0002885,OG0004072,OG0002277,OG0004005,OG0001962,OG0002996,OG0002632,OG0004895
region0030	.	aspfum68_site015	empty	aspfum68_JAIBRT010000034.1	30204	30209	9556	64616	OG0004930,OG0004378,OG0003664,OG0003420,OG0002885,OG0004072,OG0002277,OG0004005,OG0001962,OG0002996,OG0002632,OG0004895
region0030	.	aspfum69_site049	empty	aspfum69_JAIBRR010000086.1	51588	51593	30936	86000	OG0004930,OG0004378,OG0003664,OG0003420,OG0002885,OG0004072,OG0002277,OG0004005,OG0001962,OG0002996,OG0002632,OG0004895
region0030	.	aspfum70_site030	empty	aspfum70_JAIBRS010000034.1	30247	30252	9587	64660	OG0004930,OG0004378,OG0003664,OG0003420,OG0002885,OG0004072,OG0002277,OG0004005,OG0001962,OG0002996,OG0002632,OG0004895
region0030	.	aspfum73_site034	empty	aspfum73_JAIBRW010000047.1	94903	94908	74243	129316	OG0004930,OG0004378,OG0003664,OG0003420,OG0002885,OG0004072,OG0002277,OG0004005,OG0001962,OG0002996,OG0002632,OG0004895
region0030	.	aspfum74_site011	empty	aspfum74_JAIBSL010000011.1	47302	47307	12894	67967	OG0004895,OG0002632,OG0002996,OG0001962,OG0004005,OG0002277,OG0004072,OG0002885,OG0003420,OG0003664,OG0004378,OG0004930
region0030	.	aspfum76_site018	empty	aspfum76_JAIBSJ010000013.1	107608	107613	86948	142021	OG0004930,OG0004378,OG0003664,OG0003420,OG0002885,OG0004072,OG0002277,OG0004005,OG0001962,OG0002996,OG0002632,OG0004895
region0030	.	aspfum77_site023	empty	aspfum77_JAIBSK010000009.1	490781	491636	456470	511344	OG0004895,OG0002632,OG0002996,OG0001962,OG0004005,OG0002277,OG0004072,OG0002885,OG0003420,OG0003664,OG0004378,OG0004930
region0030	.	aspfum78_site005	empty	aspfum78_JAIBSM010000003.1	346470	346475	325810	380883	OG0004930,OG0004378,OG0003664,OG0003420,OG0002885,OG0004072,OG0002277,OG0004005,OG0001962,OG0002996,OG0002632,OG0004895
region0030	.	aspfum79_site018	empty	aspfum79_JAIBSO010000019.1	126322	126327	105659	160732	OG0004930,OG0004378,OG0003664,OG0003420,OG0002885,OG0004072,OG0002277,OG0004005,OG0001962,OG0002996,OG0002632,OG0004895
region0030	.	aspfum80_site020	empty	aspfum80_JAIBSP010000030.1	46435	46440	25775	80848	OG0004930,OG0004378,OG0003664,OG0003420,OG0002885,OG0004072,OG0002277,OG0004005,OG0001962,OG0002996,OG0002632,OG0004895
region0030	.	aspfum81_site040	empty	aspfum81_JAIBSN010000029.1	211844	211849	191184	246257	OG0004930,OG0004378,OG0003664,OG0003420,OG0002885,OG0004072,OG0002277,OG0004005,OG0001962,OG0002996,OG0002632,OG0004895
region0030	.	aspfum82_site055	empty	aspfum82_JAIBSQ010000075.1	85196	85201	64533	119608	OG0004930,OG0004378,OG0003664,OG0003420,OG0002885,OG0004072,OG0002277,OG0004005,OG0001962,OG0002996,OG0002632,OG0004895
region0030	.	aspfum83_site013	empty	aspfum83_JAIBSS010000005.1	325872	325877	305207	360276	OG0004930,OG0004378,OG0003664,OG0003420,OG0002885,OG0004072,OG0002277,OG0004005,OG0001962,OG0002996,OG0002632,OG0004895
region0030	.	aspfum84_site007	empty	aspfum84_JAIBSR010000005.1	183711	183716	149303	204376	OG0004895,OG0002632,OG0002996,OG0001962,OG0004005,OG0002277,OG0004072,OG0002885,OG0003420,OG0003664,OG0004378,OG0004930
region0030	.	aspfum85_site036	empty	aspfum85_JAIBST010000028.1	85196	85201	64536	119609	OG0004930,OG0004378,OG0003664,OG0003420,OG0002885,OG0004072,OG0002277,OG0004005,OG0001962,OG0002996,OG0002632,OG0004895
region0030	.	aspfum86_site014	empty	aspfum86_JAIBSU010000015.1	124248	124253	103595	158656	OG0004930,OG0004378,OG0003664,OG0003420,OG0002885,OG0004072,OG0002277,OG0004005,OG0001962,OG0002996,OG0002632,OG0004895
region0030	.	aspfum87_site052	empty	aspfum87_JAIBSV010000064.1	98295	98300	77632	132707	OG0004930,OG0004378,OG0003664,OG0003420,OG0002885,OG0004072,OG0002277,OG0004005,OG0001962,OG0002996,OG0002632,OG0004895
region0030	.	aspfum88_site006	empty	aspfum88_JAIBSW010000004.1	346441	346446	325781	380854	OG0004930,OG0004378,OG0003664,OG0003420,OG0002885,OG0004072,OG0002277,OG0004005,OG0001962,OG0002996,OG0002632,OG0004895
region0030	.	aspfum89_site019	empty	aspfum89_JAIBSY010000005.1	183740	183745	149332	204406	OG0004895,OG0002632,OG0002996,OG0001962,OG0004005,OG0002277,OG0004072,OG0002885,OG0003420,OG0003664,OG0004378,OG0004930
region0030	.	aspfum90_site030	empty	aspfum90_JAIBSX010000025.1	273221	273226	252552	307631	OG0004930,OG0004378,OG0003664,OG0003420,OG0002885,OG0004072,OG0002277,OG0004005,OG0001962,OG0002996,OG0002632,OG0004895
region0030	.	aspfum91_site060	empty	aspfum91_JAIBSZ010000065.1	29605	30062	9502	64475	OG0004930,OG0004378,OG0003664,OG0003420,OG0002885,OG0004072,OG0002277,OG0004005,OG0001962,OG0002996,OG0002632,OG0004895
region0030	.	aspfum93_site011	empty	aspfum93_JAIBTC010000025.1	27870	27875	7210	62282	OG0004930,OG0004378,OG0003664,OG0003420,OG0002885,OG0004072,OG0002277,OG0004005,OG0001962,OG0002996,OG0002632,OG0004895
region0030	.	aspfum95_site038	empty	aspfum95_JAIBTE010000032.1	30228	30233	9568	64641	OG0004930,OG0004378,OG0003664,OG0003420,OG0002885,OG0004072,OG0002277,OG0004005,OG0001962,OG0002996,OG0002632,OG0004895
region0030	.	aspfum96_site034	empty	aspfum96_JAIBTF010000039.1	38957	38962	18288	73367	OG0004930,OG0004378,OG0003664,OG0003420,OG0002885,OG0004072,OG0002277,OG0004005,OG0001962,OG0002996,OG0002632,OG0004895
region0030	.	aspfum98_site009	empty	aspfum98_JAIBTH010000006.1	346226	346231	325566	380639	OG0004930,OG0004378,OG0003664,OG0003420,OG0002885,OG0004072,OG0002277,OG0004005,OG0001962,OG0002996,OG0002632,OG0004895
region0030	.	aspfum99_site034	empty	aspfum99_JAIBTI010000037.1	30234	30239	9574	64647	OG0004930,OG0004378,OG0003664,OG0003420,OG0002885,OG0004072,OG0002277,OG0004005,OG0001962,OG0002996,OG0002632,OG0004895
region0030	.	aspfum100_site029	empty	aspfum100_JAIBTJ010000035.1	30235	30240	9575	64648	OG0004930,OG0004378,OG0003664,OG0003420,OG0002885,OG0004072,OG0002277,OG0004005,OG0001962,OG0002996,OG0002632,OG0004895
region0030	.	aspfum101_site039	empty	aspfum101_JAIBTK010000041.1	39374	39379	18707	73778	OG0004930,OG0004378,OG0003664,OG0003420,OG0002885,OG0004072,OG0002277,OG0004005,OG0001962,OG0002996,OG0002632,OG0004895
region0030	.	aspfum102_site035	empty	aspfum102_JAIBTL010000040.1	30222	30227	9562	64636	OG0004930,OG0004378,OG0003664,OG0003420,OG0002885,OG0004072,OG0002277,OG0004005,OG0001962,OG0002996,OG0002632,OG0004895
region0030	.	aspfum103_site025	empty	aspfum103_JAIBTA010000024.1	47157	47162	12750	67827	OG0004895,OG0002632,OG0002996,OG0001962,OG0004005,OG0002277,OG0004072,OG0002885,OG0003420,OG0003664,OG0004378,OG0004930
region0030	.	aspfum104_site015	empty	aspfum104_JAIBTM010000013.1	352589	353185	332583	387598	OG0004930,OG0004378,OG0003664,OG0003420,OG0002885,OG0004072,OG0002277,OG0004005,OG0001962,OG0002996,OG0002632,OG0004895
region0030	.	aspfum105_site005	empty	aspfum105_JAIBTN010000006.1	46432	46437	25772	80845	OG0004930,OG0004378,OG0003664,OG0003420,OG0002885,OG0004072,OG0002277,OG0004005,OG0001962,OG0002996,OG0002632,OG0004895
region0030	.	aspfum106_site054	empty	aspfum106_JAIBTO010000039.1	98224	98229	77561	132636	OG0004930,OG0004378,OG0003664,OG0003420,OG0002885,OG0004072,OG0002277,OG0004005,OG0001962,OG0002996,OG0002632,OG0004895
region0030	.	aspfum107_site030	empty	aspfum107_JAIBTP010000018.1	47239	47244	12831	67904	OG0004895,OG0002632,OG0002996,OG0001962,OG0004005,OG0002277,OG0004072,OG0002885,OG0003420,OG0003664,OG0004378,OG0004930
region0030	.	aspfum108_site024	empty	aspfum108_JAIBTQ010000017.1	371880	371885	351219	406293	OG0004930,OG0004378,OG0003664,OG0003420,OG0002885,OG0004072,OG0002277,OG0004005,OG0001962,OG0002996,OG0002632,OG0004895
region0030	.	aspfum110_site038	empty	aspfum110_JAIBTR010000036.1	46432	46437	25772	80845	OG0004930,OG0004378,OG0003664,OG0003420,OG0002885,OG0004072,OG0002277,OG0004005,OG0001962,OG0002996,OG0002632,OG0004895
region0030	.	aspfum111_site022	empty	aspfum111_JAIBTT010000016.1	358886	359741	324583	379449	OG0004895,OG0002632,OG0002996,OG0001962,OG0004005,OG0002277,OG0004072,OG0002885,OG0003420,OG0003664,OG0004378,OG0004930
region0030	.	aspfum114_site011	empty	aspfum114_JAIBTW010000009.1	98383	98388	77719	132794	OG0004930,OG0004378,OG0003664,OG0003420,OG0002885,OG0004072,OG0002277,OG0004005,OG0001962,OG0002996,OG0002632,OG0004895
region0030	.	aspfum115_site039	empty	aspfum115_JAIBTX010000109.1	39501	39506	18841	73910	OG0004930,OG0004378,OG0003664,OG0003420,OG0002885,OG0004072,OG0002277,OG0004005,OG0001962,OG0002996,OG0002632,OG0004895
region0030	.	aspfum117_site041	empty	aspfum117_JAIBTZ010000034.1	30219	30224	9554	64632	OG0004930,OG0004378,OG0003664,OG0003420,OG0002885,OG0004072,OG0002277,OG0004005,OG0001962,OG0002996,OG0002632,OG0004895
region0030	.	aspfum119_site033	empty	aspfum119_JAIBUB010000033.1	30089	30094	9428	64502	OG0004930,OG0004378,OG0003664,OG0003420,OG0002885,OG0004072,OG0002277,OG0004005,OG0001962,OG0002996,OG0002632,OG0004895
region0030	.	aspfum120_site060	empty	aspfum120_JAIBUC010000110.1	38816	38821	18155	73226	OG0004930,OG0004378,OG0003664,OG0003420,OG0002885,OG0004072,OG0002277,OG0004005,OG0001962,OG0002996,OG0002632,OG0004895
region0030	.	aspfum122_site023	empty	aspfum122_JAIBUD010000035.1	38750	38755	18090	73158	OG0004930,OG0004378,OG0003664,OG0003420,OG0002885,OG0004072,OG0002277,OG0004005,OG0001962,OG0002996,OG0002632,OG0004895
region0030	.	aspfum124_site010	empty	aspfum124_JAIBUG010000007.1	85178	85183	64521	119590	OG0004930,OG0004378,OG0003664,OG0003420,OG0002885,OG0004072,OG0002277,OG0004005,OG0001962,OG0002996,OG0002632,OG0004895
region0030	.	aspfum127_site016	empty	aspfum127_JAIBUJ010000034.1	85092	85097	64432	119505	OG0004930,OG0004378,OG0003664,OG0003420,OG0002885,OG0004072,OG0002277,OG0004005,OG0001962,OG0002996,OG0002632,OG0004895
region0030	.	aspfum128_site022	empty	aspfum128_JAIBUK010000019.1	100232	100237	79571	134642	OG0004930,OG0004378,OG0003664,OG0003420,OG0002885,OG0004072,OG0002277,OG0004005,OG0001962,OG0002996,OG0002632,OG0004895
region0030	.	aspfum129_site021	empty	aspfum129_JAIBUO010000021.1	30132	30137	9505	64545	OG0004930,OG0004378,OG0003664,OG0003420,OG0002885,OG0004072,OG0002277,OG0004005,OG0001962,OG0002996,OG0002632,OG0004895
region0030	.	aspfum130_site001	empty	aspfum130_JAIBUM010000001.1	47156	47161	12748	67821	OG0004895,OG0002632,OG0002996,OG0001962,OG0004005,OG0002277,OG0004072,OG0002885,OG0003420,OG0003664,OG0004378,OG0004930
region0030	.	aspfum131_site013	empty	aspfum131_JAIBUL010000020.1	30212	30217	9552	64623	OG0004930,OG0004378,OG0003664,OG0003420,OG0002885,OG0004072,OG0002277,OG0004005,OG0001962,OG0002996,OG0002632,OG0004895
region0030	.	aspfum132_site063	empty	aspfum132_JAIBUN010000132.1	30103	30108	9498	64515	OG0004930,OG0004378,OG0003664,OG0003420,OG0002885,OG0004072,OG0002277,OG0004005,OG0001962,OG0002996,OG0002632,OG0004895
region0030	.	aspfum133_site007	empty	aspfum133_JAIBUP010000014.1	98268	98273	77608	132681	OG0004930,OG0004378,OG0003664,OG0003420,OG0002885,OG0004072,OG0002277,OG0004005,OG0001962,OG0002996,OG0002632,OG0004895
region0030	.	aspfum134_site031	empty	aspfum134_JAIBUQ010000099.1	30155	30160	9494	64567	OG0004930,OG0004378,OG0003664,OG0003420,OG0002885,OG0004072,OG0002277,OG0004005,OG0001962,OG0002996,OG0002632,OG0004895
region0030	.	aspfum135_site027	empty	aspfum135_JAIBUR010000050.1	47266	48002	12856	67906	OG0004895,OG0002632,OG0002996,OG0001962,OG0004005,OG0002277,OG0004072,OG0002885,OG0003420,OG0003664,OG0004378,OG0004930
region0030	.	aspfum136_site047	empty	aspfum136_JAIBUS010000036.1	105769	106515	71359	126407	OG0004895,OG0002632,OG0002996,OG0001962,OG0004005,OG0002277,OG0004072,OG0002885,OG0003420,OG0003664,OG0004378,OG0004930
region0030	.	aspfum137_site090	empty	aspfum137_JAIBUT010000077.1	98432	98437	77772	132845	OG0004930,OG0004378,OG0003664,OG0003420,OG0002885,OG0004072,OG0002277,OG0004005,OG0001962,OG0002996,OG0002632,OG0004895
region0030	.	aspfum138_site006	empty	aspfum138_JAIBUU010000009.1	47160	47906	12747	67818	OG0004895,OG0002632,OG0002996,OG0001962,OG0004005,OG0002277,OG0004072,OG0002885,OG0003420,OG0003664,OG0004378,OG0004930
region0030	.	aspfum139_site047	empty	aspfum139_JAIBUV010000107.1	38379	38384	17726	72787	OG0004930,OG0004378,OG0003664,OG0003420,OG0002885,OG0004072,OG0002277,OG0004005,OG0001962,OG0002996,OG0002632,OG0004895
region0030	.	aspfum140_site005	empty	aspfum140_JAIBUX010000004.1	187753	187758	153346	208417	OG0004895,OG0002632,OG0002996,OG0001962,OG0004005,OG0002277,OG0004072,OG0002885,OG0003420,OG0003664,OG0004378,OG0004930
region0030	.	aspfum142_site005	empty	aspfum142_JAIBUY010000004.1	437842	437847	417196	472254	OG0004930,OG0004378,OG0003664,OG0003420,OG0002885,OG0004072,OG0002277,OG0004005,OG0001962,OG0002996,OG0002632,OG0004895
region0030	.	aspfum145_site039	empty	aspfum145_JAIBVB010000030.1	122183	122188	101519	156595	OG0004930,OG0004378,OG0003664,OG0003420,OG0002885,OG0004072,OG0002277,OG0004005,OG0001962,OG0002996,OG0002632,OG0004895
region0030	.	aspfum146_site074	empty	aspfum146_JAIBVC010000129.1	30072	30077	9431	64485	OG0004930,OG0004378,OG0003664,OG0003420,OG0002885,OG0004072,OG0002277,OG0004005,OG0001962,OG0002996,OG0002632,OG0004895
region0030	.	aspfum147_site064	empty	aspfum147_JAIBVD010000130.1	30159	30164	9500	64572	OG0004930,OG0004378,OG0003664,OG0003420,OG0002885,OG0004072,OG0002277,OG0004005,OG0001962,OG0002996,OG0002632,OG0004895
region0030	.	aspfum149_site004	empty	aspfum149_JAIBVF010000005.1	30168	30173	9508	64581	OG0004930,OG0004378,OG0003664,OG0003420,OG0002885,OG0004072,OG0002277,OG0004005,OG0001962,OG0002996,OG0002632,OG0004895
region0030	.	aspfum150_site057	empty	aspfum150_JAIBVG010000135.1	47234	47239	12826	67899	OG0004895,OG0002632,OG0002996,OG0001962,OG0004005,OG0002277,OG0004072,OG0002885,OG0003420,OG0003664,OG0004378,OG0004930
region0030	.	aspfum152_site038	empty	aspfum152_JAIBVH010000059.1	85182	85187	64522	119595	OG0004930,OG0004378,OG0003664,OG0003420,OG0002885,OG0004072,OG0002277,OG0004005,OG0001962,OG0002996,OG0002632,OG0004895
region0030	.	aspfum153_site030	empty	aspfum153_JAIBVJ010000051.1	85151	85156	64491	119564	OG0004930,OG0004378,OG0003664,OG0003420,OG0002885,OG0004072,OG0002277,OG0004005,OG0001962,OG0002996,OG0002632,OG0004895
region0030	.	aspfum154_site040	empty	aspfum154_JAIBVK010000060.1	85197	85202	64538	119610	OG0004930,OG0004378,OG0003664,OG0003420,OG0002885,OG0004072,OG0002277,OG0004005,OG0001962,OG0002996,OG0002632,OG0004895
region0030	.	aspfum156_site026	empty	aspfum156_JAIBVM010000051.1	85166	85171	64507	119579	OG0004930,OG0004378,OG0003664,OG0003420,OG0002885,OG0004072,OG0002277,OG0004005,OG0001962,OG0002996,OG0002632,OG0004895
region0030	.	aspfum157_site071	empty	aspfum157_JAIBVO010000120.1	51400	52255	17088	71963	OG0004895,OG0002632,OG0002996,OG0001962,OG0004005,OG0002277,OG0004072,OG0002885,OG0003420,OG0003664,OG0004378,OG0004930
region0030	.	aspfum158_site010	empty	aspfum158_JAIBVN010000009.1	47263	47268	12855	67928	OG0004895,OG0002632,OG0002996,OG0001962,OG0004005,OG0002277,OG0004072,OG0002885,OG0003420,OG0003664,OG0004378,OG0004930
region0030	.	aspfum159_site057	empty	aspfum159_JAIBVP010000120.1	30200	30205	9540	64613	OG0004930,OG0004378,OG0003664,OG0003420,OG0002885,OG0004072,OG0002277,OG0004005,OG0001962,OG0002996,OG0002632,OG0004895
region0030	.	aspfum160_site051	empty	aspfum160_JAIBVR010000125.1	47262	47267	12854	67927	OG0004895,OG0002632,OG0002996,OG0001962,OG0004005,OG0002277,OG0004072,OG0002885,OG0003420,OG0003664,OG0004378,OG0004930
region0030	.	aspfum162_site043	empty	aspfum162_JAIBVS010000066.1	47169	47174	12761	67834	OG0004895,OG0002632,OG0002996,OG0001962,OG0004005,OG0002277,OG0004072,OG0002885,OG0003420,OG0003664,OG0004378,OG0004930
region0030	.	aspfum163_site087	empty	aspfum163_JAIBVT010000122.1	30110	30115	9489	64523	OG0004930,OG0004378,OG0003664,OG0003420,OG0002885,OG0004072,OG0002277,OG0004005,OG0001962,OG0002996,OG0002632,OG0004895
region0030	.	aspfum164_site029	empty	aspfum164_JAIBVU010000031.1	30138	30143	9486	64550	OG0004930,OG0004378,OG0003664,OG0003420,OG0002885,OG0004072,OG0002277,OG0004005,OG0001962,OG0002996,OG0002632,OG0004895
region0030	.	aspfum165_site027	empty	aspfum165_JAIBVV010000042.1	22526	22531	1867	56939	OG0004930,OG0004378,OG0003664,OG0003420,OG0002885,OG0004072,OG0002277,OG0004005,OG0001962,OG0002996,OG0002632,OG0004895
region0030	.	aspfum166_site065	empty	aspfum166_JAIBVW010000068.1	39554	39559	18841	73963	OG0004930,OG0004378,OG0003664,OG0003420,OG0002885,OG0004072,OG0002277,OG0004005,OG0001962,OG0002996,OG0002632,OG0004895
region0030	.	aspfum167_site041	empty	aspfum167_JAIBVX010000058.1	98363	98368	77703	132776	OG0004930,OG0004378,OG0003664,OG0003420,OG0002885,OG0004072,OG0002277,OG0004005,OG0001962,OG0002996,OG0002632,OG0004895
region0030	.	aspfum168_site056	empty	aspfum168_JAIBVY010000124.1	30162	30167	9554	64575	OG0004930,OG0004378,OG0003664,OG0003420,OG0002885,OG0004072,OG0002277,OG0004005,OG0001962,OG0002996,OG0002632,OG0004895
region0030	.	aspfum169_site093	empty	aspfum169_JAIBVZ010000132.1	29500	29505	8840	63913	OG0004930,OG0004378,OG0003664,OG0003420,OG0002885,OG0004072,OG0002277,OG0004005,OG0001962,OG0002996,OG0002632,OG0004895
region0030	.	aspfum170_site015	empty	aspfum170_JAIBWA010000021.1	92378	92383	71768	126782	OG0004930,OG0004378,OG0003664,OG0003420,OG0002885,OG0004072,OG0002277,OG0004005,OG0001962,OG0002996,OG0002632,OG0004895
region0030	.	aspfum171_site064	empty	aspfum171_JAIBWB010000057.1	30225	30230	9565	64638	OG0004930,OG0004378,OG0003664,OG0003420,OG0002885,OG0004072,OG0002277,OG0004005,OG0001962,OG0002996,OG0002632,OG0004895
region0030	.	aspfum173_site011	empty	aspfum173_JAIBWD010000015.1	30255	30260	9626	64667	OG0004930,OG0004378,OG0003664,OG0003420,OG0002885,OG0004072,OG0002277,OG0004005,OG0001962,OG0002996,OG0002632,OG0004895
region0030	.	aspfum174_site062	empty	aspfum174_JAIBWE010000067.1	86439	87298	52138	107006	OG0004895,OG0002632,OG0002996,OG0001962,OG0004005,OG0002277,OG0004072,OG0002885,OG0003420,OG0003664,OG0004378,OG0004930
region0030	.	aspfum175_site027	empty	aspfum175_JAIBWF010000043.1	85196	85201	64536	119608	OG0004930,OG0004378,OG0003664,OG0003420,OG0002885,OG0004072,OG0002277,OG0004005,OG0001962,OG0002996,OG0002632,OG0004895
region0030	.	aspfum176_site063	empty	aspfum176_JAIBWG010000133.1	30159	30164	9499	64572	OG0004930,OG0004378,OG0003664,OG0003420,OG0002885,OG0004072,OG0002277,OG0004005,OG0001962,OG0002996,OG0002632,OG0004895
region0030	.	aspfum177_site075	empty	aspfum177_JAIBWH010000121.1	38139	38144	3734	58812	OG0004895,OG0002632,OG0002996,OG0001962,OG0004005,OG0002277,OG0004072,OG0002885,OG0003420,OG0003664,OG0004378,OG0004930
region0030	.	aspfum178_site062	empty	aspfum178_JAIBWJ010000133.1	47214	47219	12806	67879	OG0004895,OG0002632,OG0002996,OG0001962,OG0004005,OG0002277,OG0004072,OG0002885,OG0003420,OG0003664,OG0004378,OG0004930
region0030	.	aspfum179_site046	empty	aspfum179_JAIBWI010000112.1	46426	46431	25766	80845	OG0004930,OG0004378,OG0003664,OG0003420,OG0002885,OG0004072,OG0002277,OG0004005,OG0001962,OG0002996,OG0002632,OG0004895
region0030	.	aspfum180_site070	empty	aspfum180_JAIBWK010000126.1	47254	47259	12846	67919	OG0004895,OG0002632,OG0002996,OG0001962,OG0004005,OG0002277,OG0004072,OG0002885,OG0003420,OG0003664,OG0004378,OG0004930
region0030	.	aspfum182_site028	empty	aspfum182_JAIBWM010000053.1	38243	38248	17582	72655	OG0004930,OG0004378,OG0003664,OG0003420,OG0002885,OG0004072,OG0002277,OG0004005,OG0001962,OG0002996,OG0002632,OG0004895
region0030	.	aspfum184_site008	empty	aspfum184_JAIBWO010000061.1	34577	34582	13916	60867	OG0004930,OG0004378,OG0003664,OG0003420,OG0002885,OG0004072,OG0002277,OG0004005,OG0001962,OG0002996,OG0002632
region0030	.	aspfum185_site080	empty	aspfum185_JAIBWP010000116.1	29194	30048	9486	64349	OG0004930,OG0004378,OG0003664,OG0003420,OG0002885,OG0004072,OG0002277,OG0004005,OG0001962,OG0002996,OG0002632,OG0004895
region0030	.	aspfum186_site053	empty	aspfum186_JAIBWQ010000117.1	47156	47161	12751	67822	OG0004895,OG0002632,OG0002996,OG0001962,OG0004005,OG0002277,OG0004072,OG0002885,OG0003420,OG0003664,OG0004378,OG0004930
region0030	.	aspfum188_site045	empty	aspfum188_JAIBWS010000095.1	37583	38189	17578	72594	OG0004930,OG0004378,OG0003664,OG0003420,OG0002885,OG0004072,OG0002277,OG0004005,OG0001962,OG0002996,OG0002632,OG0004895
region0030	.	aspfum189_site012	empty	aspfum189_JAIBWT010000007.1	84979	84984	64319	119392	OG0004930,OG0004378,OG0003664,OG0003420,OG0002885,OG0004072,OG0002277,OG0004005,OG0001962,OG0002996,OG0002632,OG0004895
region0030	.	aspfum191_site037	empty	aspfum191_JAIBWV010000053.1	98364	98369	77702	132776	OG0004930,OG0004378,OG0003664,OG0003420,OG0002885,OG0004072,OG0002277,OG0004005,OG0001962,OG0002996,OG0002632,OG0004895
region0030	.	aspfum192_site012	empty	aspfum192_JAIBWW010000022.1	65709	66326	45703	100739	OG0004930,OG0004378,OG0003664,OG0003420,OG0002885,OG0004072,OG0002277,OG0004005,OG0001962,OG0002996,OG0002632,OG0004895
region0030	.	aspfum193_site055	empty	aspfum193_JAIBWX010000117.1	30105	30110	9484	64518	OG0004930,OG0004378,OG0003664,OG0003420,OG0002885,OG0004072,OG0002277,OG0004005,OG0001962,OG0002996,OG0002632,OG0004895
region0030	.	aspfum194_site002	empty	aspfum194_JAIBWY010000002.1	85185	85190	64525	119598	OG0004930,OG0004378,OG0003664,OG0003420,OG0002885,OG0004072,OG0002277,OG0004005,OG0001962,OG0002996,OG0002632,OG0004895
region0030	.	aspfum195_site017	empty	aspfum195_JAIBWZ010000032.1	29634	30115	9519	64528	OG0004930,OG0004378,OG0003664,OG0003420,OG0002885,OG0004072,OG0002277,OG0004005,OG0001962,OG0002996,OG0002632,OG0004895
region0030	.	aspfum197_site030	empty	aspfum197_JAIBXB010000046.1	85118	85123	64458	119531	OG0004930,OG0004378,OG0003664,OG0003420,OG0002885,OG0004072,OG0002277,OG0004005,OG0001962,OG0002996,OG0002632,OG0004895
region0030	.	aspfum198_site040	empty	aspfum198_JAIBXC010000027.1	30155	30160	9494	64568	OG0004930,OG0004378,OG0003664,OG0003420,OG0002885,OG0004072,OG0002277,OG0004005,OG0001962,OG0002996,OG0002632,OG0004895
region0030	.	aspfum199_site007	empty	aspfum199_JAIBXD010000008.1	183302	184156	148990	203864	OG0004895,OG0002632,OG0002996,OG0001962,OG0004005,OG0002277,OG0004072,OG0002885,OG0003420,OG0003664,OG0004378,OG0004930
region0030	.	aspfum201_site043	empty	aspfum201_JAIBXF010000092.1	47240	47245	12837	67898	OG0004895,OG0002632,OG0002996,OG0001962,OG0004005,OG0002277,OG0004072,OG0002885,OG0003420,OG0003664,OG0004378,OG0004930
region0030	.	aspfum202_site022	empty	aspfum202_JAIBXG010000041.1	38097	38102	17428	72507	OG0004930,OG0004378,OG0003664,OG0003420,OG0002885,OG0004072,OG0002277,OG0004005,OG0001962,OG0002996,OG0002632,OG0004895
region0030	.	aspfum203_site038	empty	aspfum203_JAIBXH010000095.1	46426	46431	25766	80839	OG0004930,OG0004378,OG0003664,OG0003420,OG0002885,OG0004072,OG0002277,OG0004005,OG0001962,OG0002996,OG0002632,OG0004895
region0030	.	aspfum204_site032	empty	aspfum204_JAIBXI010000031.1	29186	30041	9478	64342	OG0004930,OG0004378,OG0003664,OG0003420,OG0002885,OG0004072,OG0002277,OG0004005,OG0001962,OG0002996,OG0002632,OG0004895
region0030	.	aspfum205_site030	empty	aspfum205_JAIBXJ010000032.1	29220	30079	9512	64380	OG0004930,OG0004378,OG0003664,OG0003420,OG0002885,OG0004072,OG0002277,OG0004005,OG0001962,OG0002996,OG0002632,OG0004895
region0030	.	aspfum208_site011	empty	aspfum208_JAIBXM010000012.1	98365	98370	77739	132773	OG0004930,OG0004378,OG0003664,OG0003420,OG0002885,OG0004072,OG0002277,OG0004005,OG0001962,OG0002996,OG0002632,OG0004895
region0030	.	aspfum211_site069	empty	aspfum211_JAIBXQ010000117.1	51382	52241	17081	71949	OG0004895,OG0002632,OG0002996,OG0001962,OG0004005,OG0002277,OG0004072,OG0002885,OG0003420,OG0003664,OG0004378,OG0004930
region0030	.	aspfum212_site047	empty	aspfum212_JAIBXP010000044.1	122134	122139	101474	156547	OG0004930,OG0004378,OG0003664,OG0003420,OG0002885,OG0004072,OG0002277,OG0004005,OG0001962,OG0002996,OG0002632,OG0004895
region0030	.	aspfum213_site004	empty	aspfum213_JAIBXR010000005.1	98349	98354	77717	132762	OG0004930,OG0004378,OG0003664,OG0003420,OG0002885,OG0004072,OG0002277,OG0004005,OG0001962,OG0002996,OG0002632,OG0004895
region0030	.	aspfum215_site059	empty	aspfum215_JAIBXS010000124.1	47148	47153	12740	67813	OG0004895,OG0002632,OG0002996,OG0001962,OG0004005,OG0002277,OG0004072,OG0002885,OG0003420,OG0003664,OG0004378,OG0004930
region0030	.	aspfum217_site042	empty	aspfum217_JAIBXV010000118.1	30213	30218	9552	64626	OG0004930,OG0004378,OG0003664,OG0003420,OG0002885,OG0004072,OG0002277,OG0004005,OG0001962,OG0002996,OG0002632,OG0004895
region0030	.	aspfum218_site046	empty	aspfum218_JAIBXW010000110.1	41845	41850	7442	62503	OG0004895,OG0002632,OG0002996,OG0001962,OG0004005,OG0002277,OG0004072,OG0002885,OG0003420,OG0003664,OG0004378,OG0004930
region0030	.	aspfum223_site024	empty	aspfum223_JAIBYB010000019.1	136138	136143	101730	156803	OG0004895,OG0002632,OG0002996,OG0001962,OG0004005,OG0002277,OG0004072,OG0002885,OG0003420,OG0003664,OG0004378,OG0004930
region0030	.	aspfum226_site030	empty	aspfum226_JAIBYF010000042.1	30199	30204	9539	64612	OG0004930,OG0004378,OG0003664,OG0003420,OG0002885,OG0004072,OG0002277,OG0004005,OG0001962,OG0002996,OG0002632,OG0004895
region0030	.	aspfum227_site056	empty	aspfum227_JAIBYD010000126.1	30205	30210	9557	64617	OG0004930,OG0004378,OG0003664,OG0003420,OG0002885,OG0004072,OG0002277,OG0004005,OG0001962,OG0002996,OG0002632,OG0004895
region0030	.	aspfum228_site014	empty	aspfum228_JAIBYG010000016.1	85105	85110	64445	119518	OG0004930,OG0004378,OG0003664,OG0003420,OG0002885,OG0004072,OG0002277,OG0004005,OG0001962,OG0002996,OG0002632,OG0004895
region0030	.	aspfum229_site050	empty	aspfum229_JAIBYH010000122.1	30173	30178	9513	64586	OG0004930,OG0004378,OG0003664,OG0003420,OG0002885,OG0004072,OG0002277,OG0004005,OG0001962,OG0002996,OG0002632,OG0004895
region0030	.	aspfum230_site028	empty	aspfum230_JAIBYI010000037.1	100146	100151	79517	134556	OG0004930,OG0004378,OG0003664,OG0003420,OG0002885,OG0004072,OG0002277,OG0004005,OG0001962,OG0002996,OG0002632,OG0004895
region0030	.	aspfum231_site062	empty	aspfum231_JAIBYK010000120.1	30217	30222	9557	64630	OG0004930,OG0004378,OG0003664,OG0003420,OG0002885,OG0004072,OG0002277,OG0004005,OG0001962,OG0002996,OG0002632,OG0004895
region0030	.	aspfum234_site023	empty	aspfum234_JAIBYM010000048.1	85148	85153	64488	119561	OG0004930,OG0004378,OG0003664,OG0003420,OG0002885,OG0004072,OG0002277,OG0004005,OG0001962,OG0002996,OG0002632,OG0004895
region0030	.	aspfum235_site025	empty	aspfum235_JAIBYN010000069.1	39052	39057	18391	73462	OG0004930,OG0004378,OG0003664,OG0003420,OG0002885,OG0004072,OG0002277,OG0004005,OG0001962,OG0002996,OG0002632,OG0004895
region0030	.	aspfum238_site069	empty	aspfum238_JAIBYQ010000133.1	30175	30180	9515	64588	OG0004930,OG0004378,OG0003664,OG0003420,OG0002885,OG0004072,OG0002277,OG0004005,OG0001962,OG0002996,OG0002632,OG0004895
region0030	.	aspfum240_site055	empty	aspfum240_JAIBYS010000125.1	30200	30205	9540	64613	OG0004930,OG0004378,OG0003664,OG0003420,OG0002885,OG0004072,OG0002277,OG0004005,OG0001962,OG0002996,OG0002632,OG0004895
region0030	.	aspfum241_site009	empty	aspfum241_JAIBYT010000008.1	183739	183744	149331	204403	OG0004895,OG0002632,OG0002996,OG0001962,OG0004005,OG0002277,OG0004072,OG0002885,OG0003420,OG0003664,OG0004378,OG0004930
region0030	.	aspfum242_site075	empty	aspfum242_JAIBYU010000128.1	27871	27876	7210	62284	OG0004930,OG0004378,OG0003664,OG0003420,OG0002885,OG0004072,OG0002277,OG0004005,OG0001962,OG0002996,OG0002632,OG0004895
region0030	.	aspfum243_site064	empty	aspfum243_JAIBYX010000069.1	94420	94962	74367	129375	OG0004930,OG0004378,OG0003664,OG0003420,OG0002885,OG0004072,OG0002277,OG0004005,OG0001962,OG0002996,OG0002632,OG0004895
region0030	.	aspfum247_site014	empty	aspfum247_JAIBYZ010000012.1	300314	300319	265906	320927	OG0004895,OG0002632,OG0002996,OG0001962,OG0004005,OG0002277,OG0004072,OG0002885,OG0003420,OG0003664,OG0004378,OG0004930
region0030	.	aspfum249_site006	empty	aspfum249_JAIBZB010000003.1	346479	346484	325834	380892	OG0004930,OG0004378,OG0003664,OG0003420,OG0002885,OG0004072,OG0002277,OG0004005,OG0001962,OG0002996,OG0002632,OG0004895
region0030	.	aspfum250_site048	empty	aspfum250_JAIBZC010000063.1	47254	47259	12846	67919	OG0004895,OG0002632,OG0002996,OG0001962,OG0004005,OG0002277,OG0004072,OG0002885,OG0003420,OG0003664,OG0004378,OG0004930
region0030	.	ATCC13073_site131	empty	ATCC13073_scaffold7	1291512	1291517	1268913	1326585	OG0004930,OG0004378,OG0003664,OG0003420,OG0002885,OG0004072,OG0002277,OG0004005,OG0001962,OG0002996,OG0002632,OG0004895
region0030	.	.	empty	ATCC42202_scaffold7	.	.	1339770	1398653	OG0004930,OG0004378,OG0003664,OG0003420,OG0002885,OG0004072,OG0002277,OG0004005,OG0001962,OG0002996,OG0002632,OG0004895
region0030	.	ATCC-46645-lr_site071	empty	ATCC-46645-lr_scaffold7	521390	521395	486991	544061	OG0004895,OG0002632,OG0002996,OG0001962,OG0004005,OG0002277,OG0004072,OG0002885,OG0003420,OG0003664,OG0004378,OG0004930
region0030	.	ATCC-204305_site122	empty	ATCC-204305_scaffold7	1213378	1213383	1192720	1247791	OG0004930,OG0004378,OG0003664,OG0003420,OG0002885,OG0004072,OG0002277,OG0004005,OG0001962,OG0002996,OG0002632,OG0004895
region0030	.	AZTEC-2-251_site103	empty	AZTEC-2-251_scaffold7	1225184	1225189	1204523	1259597	OG0004930,OG0004378,OG0003664,OG0003420,OG0002885,OG0004072,OG0002277,OG0004005,OG0001962,OG0002996,OG0002632,OG0004895
region0030	.	AZTEC-3-226_site118	empty	AZTEC-3-226_scaffold8	1217543	1218439	1197576	1252851	OG0004930,OG0004378,OG0003664,OG0003420,OG0002885,OG0004072,OG0002277,OG0004005,OG0001962,OG0002996,OG0002632,OG0004895
region0030	.	AZTEC-4-250_site112	empty	AZTEC-4-250_scaffold7	1232199	1233092	1212219	1267504	OG0004930,OG0004378,OG0003664,OG0003420,OG0002885,OG0004072,OG0002277,OG0004005,OG0001962,OG0002996,OG0002632,OG0004895
region0030	.	AZTEC-5-223_site104	empty	AZTEC-5-223_scaffold8	1215676	1215681	1195015	1250266	OG0004930,OG0004378,OG0003664,OG0003420,OG0002885,OG0004072,OG0002277,OG0004005,OG0001962,OG0002996,OG0002632,OG0004895
region0030	.	AZTEC-6-232_site110	empty	AZTEC-6-232_scaffold7	1224501	1224506	1203841	1258914	OG0004930,OG0004378,OG0003664,OG0003420,OG0002885,OG0004072,OG0002277,OG0004005,OG0001962,OG0002996,OG0002632,OG0004895
region0030	.	AZTEC-7-225_site118	empty	AZTEC-7-225_scaffold8	1226897	1226902	1206237	1261310	OG0004930,OG0004378,OG0003664,OG0003420,OG0002885,OG0004072,OG0002277,OG0004005,OG0001962,OG0002996,OG0002632,OG0004895
region0030	.	AZTEC-8-224_site104	empty	AZTEC-8-224_scaffold7	1224235	1224240	1203576	1259048	OG0004930,OG0004378,OG0003664,OG0003420,OG0002885,OG0004072,OG0002277,OG0004005,OG0001962,OG0002996,OG0002632,OG0004895
region0030	.	AZTEC-9-222_site117	empty	AZTEC-9-222_scaffold8	1232732	1232737	1212072	1267145	OG0004930,OG0004378,OG0003664,OG0003420,OG0002885,OG0004072,OG0002277,OG0004005,OG0001962,OG0002996,OG0002632,OG0004895
region0030	.	AZTEC-10-245_site110	empty	AZTEC-10-245_scaffold8	1233654	1234425	1213659	1269097	OG0004930,OG0004378,OG0003664,OG0003420,OG0002885,OG0004072,OG0002277,OG0004005,OG0001962,OG0002996,OG0002632,OG0004895
region0030	.	AZTEC-11-1066_site093	empty	AZTEC-11-1066_scaffold7	1267496	1268392	1247503	1302805	OG0004930,OG0004378,OG0003664,OG0003420,OG0002885,OG0004072,OG0002277,OG0004005,OG0001962,OG0002996,OG0002632,OG0004895
region0030	.	AZTEC-12-128_site097	empty	AZTEC-12-128_scaffold7	1211756	1212581	1191670	1247136	OG0004930,OG0004378,OG0003664,OG0003420,OG0002885,OG0004072,OG0002277,OG0004005,OG0001962,OG0002996,OG0002632,OG0004895
region0030	.	AZTEC-13-751_site095	empty	AZTEC-13-751_scaffold7	1232280	1233151	1211931	1267819	OG0004930,OG0004378,OG0003664,OG0003420,OG0002885,OG0004072,OG0002277,OG0004005,OG0001962,OG0002996,OG0002632,OG0004895
region0030	.	AZTEC-14-484_site103	empty	AZTEC-14-484_scaffold8	1208359	1208364	1187700	1242772	OG0004930,OG0004378,OG0003664,OG0003420,OG0002885,OG0004072,OG0002277,OG0004005,OG0001962,OG0002996,OG0002632,OG0004895
region0030	.	AZTEC-17-234_site100	empty	AZTEC-17-234_scaffold8	1226611	1226616	1205775	1261378	OG0004930,OG0004378,OG0003664,OG0003420,OG0002885,OG0004072,OG0002277,OG0004005,OG0001962,OG0002996,OG0002632,OG0004895
region0030	.	AZTEC-18-233_site125	empty	AZTEC-18-233_scaffold8	1210041	1210046	1189382	1244690	OG0004930,OG0004378,OG0003664,OG0003420,OG0002885,OG0004072,OG0002277,OG0004005,OG0001962,OG0002996,OG0002632,OG0004895
region0030	.	A1159_site069	empty	A1159_scaffold3	2910287	2910292	2889616	2944688	OG0004930,OG0004378,OG0003664,OG0003420,OG0002885,OG0004072,OG0002277,OG0004005,OG0001962,OG0002996,OG0002632,OG0004895
region0030	.	A1163_site115	empty	A1163_scaffold8	950335	950340	929666	984748	OG0004930,OG0004378,OG0003664,OG0003420,OG0002885,OG0004072,OG0002277,OG0004005,OG0001962,OG0002996,OG0002632,OG0004895
region0030	.	B5224_site134	empty	B5224_scaffold7	1329293	1329298	1308633	1363706	OG0004930,OG0004378,OG0003664,OG0003420,OG0002885,OG0004072,OG0002277,OG0004005,OG0001962,OG0002996,OG0002632,OG0004895
region0030	.	B5233_site113	empty	B5233_scaffold7	1291542	1291547	1268968	1326609	OG0004930,OG0004378,OG0003664,OG0003420,OG0002885,OG0004072,OG0002277,OG0004005,OG0001962,OG0002996,OG0002632,OG0004895
region0030	.	B5257_site136	empty	B5257_scaffold7	1301018	1301023	1280358	1335431	OG0004930,OG0004378,OG0003664,OG0003420,OG0002885,OG0004072,OG0002277,OG0004005,OG0001962,OG0002996,OG0002632,OG0004895
region0030	.	B5258_site139	empty	B5258_scaffold8	1310117	1310122	1289457	1344530	OG0004930,OG0004378,OG0003664,OG0003420,OG0002885,OG0004072,OG0002277,OG0004005,OG0001962,OG0002996,OG0002632,OG0004895
region0030	.	B5259_site141	empty	B5259_scaffold7	1426741	1426746	1406080	1461153	OG0004930,OG0004378,OG0003664,OG0003420,OG0002885,OG0004072,OG0002277,OG0004005,OG0001962,OG0002996,OG0002632,OG0004895
region0030	.	B5269_site122	empty	B5269_scaffold7	1417801	1417806	1397141	1452238	OG0004930,OG0004378,OG0003664,OG0003420,OG0002885,OG0004072,OG0002277,OG0004005,OG0001962,OG0002996,OG0002632,OG0004895
region0030	.	B5288_site136	empty	B5288_scaffold8	1228688	1228693	1208028	1263101	OG0004930,OG0004378,OG0003664,OG0003420,OG0002885,OG0004072,OG0002277,OG0004005,OG0001962,OG0002996,OG0002632,OG0004895
region0030	.	B5289_site120	empty	B5289_scaffold8	1136672	1136677	1116012	1171085	OG0004930,OG0004378,OG0003664,OG0003420,OG0002885,OG0004072,OG0002277,OG0004005,OG0001962,OG0002996,OG0002632,OG0004895
region0030	.	B5460_site137	empty	B5460_scaffold8	1259207	1259212	1238547	1293621	OG0004930,OG0004378,OG0003664,OG0003420,OG0002885,OG0004072,OG0002277,OG0004005,OG0001962,OG0002996,OG0002632,OG0004895
region0030	.	B5461_site151	empty	B5461_scaffold8	1654732	1654737	1634072	1689145	OG0004930,OG0004378,OG0003664,OG0003420,OG0002885,OG0004072,OG0002277,OG0004005,OG0001962,OG0002996,OG0002632,OG0004895
region0030	.	B5852_site103	empty	B5852_scaffold7	1222484	1222489	1201824	1256897	OG0004930,OG0004378,OG0003664,OG0003420,OG0002885,OG0004072,OG0002277,OG0004005,OG0001962,OG0002996,OG0002632,OG0004895
region0030	.	B5854_site112	empty	B5854_scaffold8	1221238	1221243	1200578	1255651	OG0004930,OG0004378,OG0003664,OG0003420,OG0002885,OG0004072,OG0002277,OG0004005,OG0001962,OG0002996,OG0002632,OG0004895
region0030	.	B5856_site104	empty	B5856_scaffold7	1232510	1232515	1211850	1266923	OG0004930,OG0004378,OG0003664,OG0003420,OG0002885,OG0004072,OG0002277,OG0004005,OG0001962,OG0002996,OG0002632,OG0004895
region0030	.	B5859_site096	empty	B5859_scaffold7	1245005	1246605	1225002	1280426	OG0004930,OG0004378,OG0003664,OG0003420,OG0002885,OG0004072,OG0002277,OG0004005,OG0001962,OG0002996,OG0002632,OG0004895
region0030	.	B5863_site104	empty	B5863_scaffold7	1221705	1221710	1201045	1256118	OG0004930,OG0004378,OG0003664,OG0003420,OG0002885,OG0004072,OG0002277,OG0004005,OG0001962,OG0002996,OG0002632,OG0004895
region0030	.	B5866_site103	empty	B5866_scaffold7	1224507	1224512	1203847	1258920	OG0004930,OG0004378,OG0003664,OG0003420,OG0002885,OG0004072,OG0002277,OG0004005,OG0001962,OG0002996,OG0002632,OG0004895
region0030	.	B5868_site108	empty	B5868_scaffold7	1221389	1221394	1200729	1255802	OG0004930,OG0004378,OG0003664,OG0003420,OG0002885,OG0004072,OG0002277,OG0004005,OG0001962,OG0002996,OG0002632,OG0004895
region0030	.	B5960_site124	empty	B5960_scaffold7	1339775	1339780	1319115	1374188	OG0004930,OG0004378,OG0003664,OG0003420,OG0002885,OG0004072,OG0002277,OG0004005,OG0001962,OG0002996,OG0002632,OG0004895
region0030	.	B6069_site141	empty	B6069_scaffold8	1217463	1217468	1196803	1251876	OG0004930,OG0004378,OG0003664,OG0003420,OG0002885,OG0004072,OG0002277,OG0004005,OG0001962,OG0002996,OG0002632,OG0004895
region0030	.	B6074_site129	empty	B6074_scaffold8	1216491	1216496	1195831	1250904	OG0004930,OG0004378,OG0003664,OG0003420,OG0002885,OG0004072,OG0002277,OG0004005,OG0001962,OG0002996,OG0002632,OG0004895
region0030	.	B6078_site128	empty	B6078_scaffold8	1215589	1215594	1194929	1250002	OG0004930,OG0004378,OG0003664,OG0003420,OG0002885,OG0004072,OG0002277,OG0004005,OG0001962,OG0002996,OG0002632,OG0004895
region0030	.	B6079_site126	empty	B6079_scaffold8	1216305	1216310	1195645	1250718	OG0004930,OG0004378,OG0003664,OG0003420,OG0002885,OG0004072,OG0002277,OG0004005,OG0001962,OG0002996,OG0002632,OG0004895
region0030	.	B6081_site126	empty	B6081_scaffold8	1210122	1210891	1190111	1245304	OG0004930,OG0004378,OG0003664,OG0003420,OG0002885,OG0004072,OG0002277,OG0004005,OG0001962,OG0002996,OG0002632,OG0004895
region0030	.	B6892_site148	empty	B6892_scaffold8	1235376	1235381	1214714	1269788	OG0004930,OG0004378,OG0003664,OG0003420,OG0002885,OG0004072,OG0002277,OG0004005,OG0001962,OG0002996,OG0002632,OG0004895
region0030	.	B6893_site122	empty	B6893_scaffold7	1239315	1240186	1219236	1274600	OG0004930,OG0004378,OG0003664,OG0003420,OG0002885,OG0004072,OG0002277,OG0004005,OG0001962,OG0002996,OG0002632,OG0004895
region0030	.	B6894_site113	empty	B6894_scaffold7	1339798	1339803	1319135	1374212	OG0004930,OG0004378,OG0003664,OG0003420,OG0002885,OG0004072,OG0002277,OG0004005,OG0001962,OG0002996,OG0002632,OG0004895
region0030	.	B7444_site130	empty	B7444_scaffold7	1243954	1244668	1223850	1279080	OG0004930,OG0004378,OG0003664,OG0003420,OG0002885,OG0004072,OG0002277,OG0004005,OG0001962,OG0002996,OG0002632,OG0004895
region0030	.	B7518_site142	empty	B7518_scaffold8	1273203	1273208	1252543	1307616	OG0004930,OG0004378,OG0003664,OG0003420,OG0002885,OG0004072,OG0002277,OG0004005,OG0001962,OG0002996,OG0002632,OG0004895
region0030	.	B7586_site121	empty	B7586_scaffold8	1146583	1146588	1125918	1180995	OG0004930,OG0004378,OG0003664,OG0003420,OG0002885,OG0004072,OG0002277,OG0004005,OG0001962,OG0002996,OG0002632,OG0004895
region0030	.	B7594_site128	empty	B7594_scaffold8	1262255	1263150	1242178	1297562	OG0004930,OG0004378,OG0003664,OG0003420,OG0002885,OG0004072,OG0002277,OG0004005,OG0001962,OG0002996,OG0002632,OG0004895
region0030	.	B72911_site138	empty	B72911_scaffold7	1241761	1241766	1221101	1276174	OG0004930,OG0004378,OG0003664,OG0003420,OG0002885,OG0004072,OG0002277,OG0004005,OG0001962,OG0002996,OG0002632,OG0004895
region0030	.	CEA10-lr_site095	empty	CEA10-lr_scaffold11	263831	263836	228758	286404	OG0004895,OG0002632,OG0002996,OG0001962,OG0004005,OG0002277,OG0004072,OG0002885,OG0003420,OG0003664,OG0004378,OG0004930
region0030	.	.	empty	CF098_scaffold8	.	.	1229182	1284323	OG0004930,OG0004378,OG0003664,OG0003420,OG0002885,OG0004072,OG0002277,OG0004005,OG0001962,OG0002996,OG0002632,OG0004895
region0030	.	.	empty	CF337_scaffold8	.	.	1193659	1248773	OG0004930,OG0004378,OG0003664,OG0003420,OG0002885,OG0004072,OG0002277,OG0004005,OG0001962,OG0002996,OG0002632,OG0004895
region0030	.	CM237_site116	empty	CM237_scaffold8	1210333	1211091	1190302	1245504	OG0004930,OG0004378,OG0003664,OG0003420,OG0002885,OG0004072,OG0002277,OG0004005,OG0001962,OG0002996,OG0002632,OG0004895
region0030	.	CM2141_site106	empty	CM2141_scaffold8	1248088	1248843	1228099	1283253	OG0004930,OG0004378,OG0003664,OG0003420,OG0002885,OG0004072,OG0002277,OG0004005,OG0001962,OG0002996,OG0002632,OG0004895
region0030	.	CM2495_site110	empty	CM2495_scaffold7	1195834	1196688	1176126	1230989	OG0004930,OG0004378,OG0003664,OG0003420,OG0002885,OG0004072,OG0002277,OG0004005,OG0001962,OG0002996,OG0002632,OG0004895
region0030	.	CM2730_site118	empty	CM2730_scaffold8	1244910	1245765	1225202	1280068	OG0004930,OG0004378,OG0003664,OG0003420,OG0002885,OG0004072,OG0002277,OG0004005,OG0001962,OG0002996,OG0002632,OG0004895
region0030	.	CM2733_site120	empty	CM2733_scaffold8	1229325	1230180	1209617	1264483	OG0004930,OG0004378,OG0003664,OG0003420,OG0002885,OG0004072,OG0002277,OG0004005,OG0001962,OG0002996,OG0002632,OG0004895
region0030	.	CM3248_site115	empty	CM3248_scaffold7	1333766	1333771	1313106	1368179	OG0004930,OG0004378,OG0003664,OG0003420,OG0002885,OG0004072,OG0002277,OG0004005,OG0001962,OG0002996,OG0002632,OG0004895
region0030	.	CM3249b_site110	empty	CM3249b_scaffold8	1207732	1208588	1188024	1242664	OG0004930,OG0004378,OG0003664,OG0003420,OG0002885,OG0004072,OG0002277,OG0004005,OG0001962,OG0002996,OG0002632,OG0004895
region0030	.	CM3249_site113	empty	CM3249_scaffold8	1370597	1371452	1350889	1405528	OG0004930,OG0004378,OG0003664,OG0003420,OG0002885,OG0004072,OG0002277,OG0004005,OG0001962,OG0002996,OG0002632,OG0004895
region0030	.	CM3262_site118	empty	CM3262_scaffold8	1328885	1329740	1309177	1364041	OG0004930,OG0004378,OG0003664,OG0003420,OG0002885,OG0004072,OG0002277,OG0004005,OG0001962,OG0002996,OG0002632,OG0004895
region0030	.	CM3720_site125	empty	CM3720_scaffold8	1207865	1208721	1188157	1243033	OG0004930,OG0004378,OG0003664,OG0003420,OG0002885,OG0004072,OG0002277,OG0004005,OG0001962,OG0002996,OG0002632,OG0004895
region0030	.	CM4602_site110	empty	CM4602_scaffold8	1086783	1087638	1067075	1121714	OG0004930,OG0004378,OG0003664,OG0003420,OG0002885,OG0004072,OG0002277,OG0004005,OG0001962,OG0002996,OG0002632,OG0004895
region0030	.	CM4946_site113	empty	CM4946_scaffold8	1338912	1339766	1319204	1374078	OG0004930,OG0004378,OG0003664,OG0003420,OG0002885,OG0004072,OG0002277,OG0004005,OG0001962,OG0002996,OG0002632,OG0004895
region0030	.	CM5419_site110	empty	CM5419_scaffold7	1310297	1311051	1290298	1345462	OG0004930,OG0004378,OG0003664,OG0003420,OG0002885,OG0004072,OG0002277,OG0004005,OG0001962,OG0002996,OG0002632,OG0004895
region0030	.	CM5757_site128	empty	CM5757_scaffold8	1232809	1233566	1212804	1267979	OG0004930,OG0004378,OG0003664,OG0003420,OG0002885,OG0004072,OG0002277,OG0004005,OG0001962,OG0002996,OG0002632,OG0004895
region0030	.	CM6458_site136	empty	CM6458_scaffold8	1228519	1229282	1208518	1263694	OG0004930,OG0004378,OG0003664,OG0003420,OG0002885,OG0004072,OG0002277,OG0004005,OG0001962,OG0002996,OG0002632,OG0004895
region0030	.	CM7510_site111	empty	CM7510_scaffold8	1248897	1249646	1228903	1284056	OG0004930,OG0004378,OG0003664,OG0003420,OG0002885,OG0004072,OG0002277,OG0004005,OG0001962,OG0002996,OG0002632,OG0004895
region0030	.	CM7555_site138	empty	CM7555_scaffold8	1260178	1260940	1240184	1295353	OG0004930,OG0004378,OG0003664,OG0003420,OG0002885,OG0004072,OG0002277,OG0004005,OG0001962,OG0002996,OG0002632,OG0004895
region0030	.	CM7560_site110	empty	CM7560_scaffold7	1263165	1264020	1243457	1298321	OG0004930,OG0004378,OG0003664,OG0003420,OG0002885,OG0004072,OG0002277,OG0004005,OG0001962,OG0002996,OG0002632,OG0004895
region0030	.	CM7632_site112	empty	CM7632_scaffold8	1234106	1234111	1213447	1268519	OG0004930,OG0004378,OG0003664,OG0003420,OG0002885,OG0004072,OG0002277,OG0004005,OG0001962,OG0002996,OG0002632,OG0004895
region0030	.	D17_site131	empty	D17_scaffold7	1501880	1501885	1481220	1536294	OG0004930,OG0004378,OG0003664,OG0003420,OG0002885,OG0004072,OG0002277,OG0004005,OG0001962,OG0002996,OG0002632,OG0004895
region0030	.	D141_site097	empty	D141_scaffold10	514896	514901	480403	537485	OG0004895,OG0002632,OG0002996,OG0001962,OG0004005,OG0002277,OG0004072,OG0002885,OG0003420,OG0003664,OG0004378,OG0004930
region0030	.	F4S1B_site097	empty	F4S1B_scaffold7	1255215	1255220	1234556	1289628	OG0004930,OG0004378,OG0003664,OG0003420,OG0002885,OG0004072,OG0002277,OG0004005,OG0001962,OG0002996,OG0002632,OG0004895
region0030	.	F5211G_site114	empty	F5211G_scaffold7	1513703	1513920	1493090	1548330	OG0004930,OG0004378,OG0003664,OG0003420,OG0002885,OG0004072,OG0002277,OG0004005,OG0001962,OG0002996,OG0002632,OG0004895
region0030	.	F7763_site094	empty	F7763_scaffold7	1237471	1237476	1216811	1271881	OG0004930,OG0004378,OG0003664,OG0003420,OG0002885,OG0004072,OG0002277,OG0004005,OG0001962,OG0002996,OG0002632,OG0004895
region0030	.	F11628_site118	empty	F11628_scaffold8	1196604	1197354	1176606	1231762	OG0004930,OG0004378,OG0003664,OG0003420,OG0002885,OG0004072,OG0002277,OG0004005,OG0001962,OG0002996,OG0002632,OG0004895
region0030	.	F12041_site131	empty	F12041_scaffold8	1225839	1225844	1205178	1260247	OG0004930,OG0004378,OG0003664,OG0003420,OG0002885,OG0004072,OG0002277,OG0004005,OG0001962,OG0002996,OG0002632,OG0004895
region0030	.	F12219_site149	empty	F12219_scaffold8	1121596	1121601	1100936	1156009	OG0004930,OG0004378,OG0003664,OG0003420,OG0002885,OG0004072,OG0002277,OG0004005,OG0001962,OG0002996,OG0002632,OG0004895
region0030	.	F12636_site132	empty	F12636_scaffold8	1250752	1250757	1230099	1285160	OG0004930,OG0004378,OG0003664,OG0003420,OG0002885,OG0004072,OG0002277,OG0004005,OG0001962,OG0002996,OG0002632,OG0004895
region0030	.	F12865_site117	empty	F12865_scaffold8	1205047	1205817	1185051	1240225	OG0004930,OG0004378,OG0003664,OG0003420,OG0002885,OG0004072,OG0002277,OG0004005,OG0001962,OG0002996,OG0002632,OG0004895
region0030	.	F13535_site138	empty	F13535_scaffold8	1207511	1207516	1186851	1241919	OG0004930,OG0004378,OG0003664,OG0003420,OG0002885,OG0004072,OG0002277,OG0004005,OG0001962,OG0002996,OG0002632,OG0004895
region0030	.	F13619_site115	empty	F13619_scaffold8	1290486	1291240	1270484	1325651	OG0004930,OG0004378,OG0003664,OG0003420,OG0002885,OG0004072,OG0002277,OG0004005,OG0001962,OG0002996,OG0002632,OG0004895
region0030	.	F13952_site140	empty	F13952_scaffold8	1209440	1209445	1188782	1243848	OG0004930,OG0004378,OG0003664,OG0003420,OG0002885,OG0004072,OG0002277,OG0004005,OG0001962,OG0002996,OG0002632,OG0004895
region0030	.	F14403_site121	empty	F14403_scaffold8	1219597	1219602	1198936	1254010	OG0004930,OG0004378,OG0003664,OG0003420,OG0002885,OG0004072,OG0002277,OG0004005,OG0001962,OG0002996,OG0002632,OG0004895
region0030	.	F14513G_site138	empty	F14513G_scaffold8	1212397	1212402	1191716	1246805	OG0004930,OG0004378,OG0003664,OG0003420,OG0002885,OG0004072,OG0002277,OG0004005,OG0001962,OG0002996,OG0002632,OG0004895
region0030	.	F14946G_site134	empty	F14946G_scaffold8	1238118	1238123	1217458	1272531	OG0004930,OG0004378,OG0003664,OG0003420,OG0002885,OG0004072,OG0002277,OG0004005,OG0001962,OG0002996,OG0002632,OG0004895
region0030	.	F15390_site125	empty	F15390_scaffold8	1216132	1216891	1196127	1251295	OG0004930,OG0004378,OG0003664,OG0003420,OG0002885,OG0004072,OG0002277,OG0004005,OG0001962,OG0002996,OG0002632,OG0004895
region0030	.	F15767_site117	empty	F15767_scaffold8	1208781	1208786	1188121	1243194	OG0004930,OG0004378,OG0003664,OG0003420,OG0002885,OG0004072,OG0002277,OG0004005,OG0001962,OG0002996,OG0002632,OG0004895
region0030	.	F15927_site131	empty	F15927_scaffold8	1024445	1025301	1004737	1059602	OG0004930,OG0004378,OG0003664,OG0003420,OG0002885,OG0004072,OG0002277,OG0004005,OG0001962,OG0002996,OG0002632,OG0004895
region0030	.	F16134_site120	empty	F16134_scaffold8	1223369	1223374	1202709	1257782	OG0004930,OG0004378,OG0003664,OG0003420,OG0002885,OG0004072,OG0002277,OG0004005,OG0001962,OG0002996,OG0002632,OG0004895
region0030	.	F16216_site124	empty	F16216_scaffold7	1262754	1263512	1242754	1297916	OG0004930,OG0004378,OG0003664,OG0003420,OG0002885,OG0004072,OG0002277,OG0004005,OG0001962,OG0002996,OG0002632,OG0004895
region0030	.	F16311_site145	empty	F16311_scaffold8	1219355	1219360	1198690	1253767	OG0004930,OG0004378,OG0003664,OG0003420,OG0002885,OG0004072,OG0002277,OG0004005,OG0001962,OG0002996,OG0002632,OG0004895
region0030	.	F17582_site116	empty	F17582_scaffold7	1272059	1272818	1252055	1307219	OG0004930,OG0004378,OG0003664,OG0003420,OG0002885,OG0004072,OG0002277,OG0004005,OG0001962,OG0002996,OG0002632,OG0004895
region0030	.	F17729_site078	empty	F17729_scaffold4	1875477	1875482	1841069	1896142	OG0004895,OG0002632,OG0002996,OG0001962,OG0004005,OG0002277,OG0004072,OG0002885,OG0003420,OG0003664,OG0004378,OG0004930
region0030	.	F17729W_site116	empty	F17729W_scaffold7	1222180	1222185	1201520	1256593	OG0004930,OG0004378,OG0003664,OG0003420,OG0002885,OG0004072,OG0002277,OG0004005,OG0001962,OG0002996,OG0002632,OG0004895
region0030	.	F17764_site128	empty	F17764_scaffold7	1211377	1211382	1190716	1245790	OG0004930,OG0004378,OG0003664,OG0003420,OG0002885,OG0004072,OG0002277,OG0004005,OG0001962,OG0002996,OG0002632,OG0004895
region0030	.	F18085_site138	empty	F18085_scaffold8	830969	830974	810309	865381	OG0004930,OG0004378,OG0003664,OG0003420,OG0002885,OG0004072,OG0002277,OG0004005,OG0001962,OG0002996,OG0002632,OG0004895
region0030	.	F18149-JCVI_site123	empty	F18149-JCVI_scaffold7	1390910	1390915	1370250	1425323	OG0004930,OG0004378,OG0003664,OG0003420,OG0002885,OG0004072,OG0002277,OG0004005,OG0001962,OG0002996,OG0002632,OG0004895
region0030	.	.	empty	F18304_scaffold8	.	.	1337195	1392268	OG0004930,OG0004378,OG0003664,OG0003420,OG0002885,OG0004072,OG0002277,OG0004005,OG0001962,OG0002996,OG0002632,OG0004895
region0030	.	F18329_site130	empty	F18329_scaffold7	1226196	1226201	1205540	1260609	OG0004930,OG0004378,OG0003664,OG0003420,OG0002885,OG0004072,OG0002277,OG0004005,OG0001962,OG0002996,OG0002632,OG0004895
region0030	.	.	empty	F20063_scaffold7	.	.	1200243	1255580	OG0004930,OG0004378,OG0003664,OG0003420,OG0002885,OG0004072,OG0002277,OG0004005,OG0001962,OG0002996,OG0002632,OG0004895
region0030	.	F20140_site140	empty	F20140_scaffold7	1209205	1209210	1188545	1243618	OG0004930,OG0004378,OG0003664,OG0003420,OG0002885,OG0004072,OG0002277,OG0004005,OG0001962,OG0002996,OG0002632,OG0004895
region0030	.	.	empty	F21572_scaffold8	.	.	1229215	1284565	OG0004930,OG0004378,OG0003664,OG0003420,OG0002885,OG0004072,OG0002277,OG0004005,OG0001962,OG0002996,OG0002632,OG0004895
region0030	.	.	empty	F21732_scaffold8	.	.	1218406	1273544	OG0004930,OG0004378,OG0003664,OG0003420,OG0002885,OG0004072,OG0002277,OG0004005,OG0001962,OG0002996,OG0002632,OG0004895
region0030	.	.	empty	F21857_scaffold8	.	.	1201739	1256812	OG0004930,OG0004378,OG0003664,OG0003420,OG0002885,OG0004072,OG0002277,OG0004005,OG0001962,OG0002996,OG0002632,OG0004895
region0030	.	H237_site109	empty	H237_scaffold7	519917	519922	484844	542503	OG0004895,OG0002632,OG0002996,OG0001962,OG0004005,OG0002277,OG0004072,OG0002885,OG0003420,OG0003664,OG0004378,OG0004930
region0030	.	IFM-55369_site092	empty	IFM-55369_scaffold8	1287469	1287474	1266809	1321881	OG0004930,OG0004378,OG0003664,OG0003420,OG0002885,OG0004072,OG0002277,OG0004005,OG0001962,OG0002996,OG0002632,OG0004895
region0030	.	IFM-58026_site106	empty	IFM-58026_scaffold8	1208391	1208396	1187731	1242804	OG0004930,OG0004378,OG0003664,OG0003420,OG0002885,OG0004072,OG0002277,OG0004005,OG0001962,OG0002996,OG0002632,OG0004895
region0030	.	IFM-58401_site099	empty	IFM-58401_scaffold8	1223138	1223143	1202478	1257551	OG0004930,OG0004378,OG0003664,OG0003420,OG0002885,OG0004072,OG0002277,OG0004005,OG0001962,OG0002996,OG0002632,OG0004895
region0030	.	IFM-59056_site128	empty	IFM-59056_scaffold7	1232890	1232895	1212230	1267303	OG0004930,OG0004378,OG0003664,OG0003420,OG0002885,OG0004072,OG0002277,OG0004005,OG0001962,OG0002996,OG0002632,OG0004895
region0030	.	IFM-59355-1_site127	empty	IFM-59355-1_scaffold8	1230290	1230295	1209630	1264702	OG0004930,OG0004378,OG0003664,OG0003420,OG0002885,OG0004072,OG0002277,OG0004005,OG0001962,OG0002996,OG0002632,OG0004895
region0030	.	IFM-59355-2_site119	empty	IFM-59355-2_scaffold7	1458260	1458265	1437600	1492672	OG0004930,OG0004378,OG0003664,OG0003420,OG0002885,OG0004072,OG0002277,OG0004005,OG0001962,OG0002996,OG0002632,OG0004895
region0030	.	IFM-59356-1_site130	empty	IFM-59356-1_scaffold8	1235174	1235179	1214514	1269586	OG0004930,OG0004378,OG0003664,OG0003420,OG0002885,OG0004072,OG0002277,OG0004005,OG0001962,OG0002996,OG0002632,OG0004895
region0030	.	IFM-59356-2_site118	empty	IFM-59356-2_scaffold8	1220455	1220460	1199681	1254867	OG0004930,OG0004378,OG0003664,OG0003420,OG0002885,OG0004072,OG0002277,OG0004005,OG0001962,OG0002996,OG0002632,OG0004895
region0030	.	IFM-59359_site091	empty	IFM-59359_scaffold8	1282763	1282768	1262103	1317403	OG0004930,OG0004378,OG0003664,OG0003420,OG0002885,OG0004072,OG0002277,OG0004005,OG0001962,OG0002996,OG0002632,OG0004895
region0030	.	IFM-59361-1_site123	empty	IFM-59361-1_scaffold8	1279723	1279728	1259064	1314136	OG0004930,OG0004378,OG0003664,OG0003420,OG0002885,OG0004072,OG0002277,OG0004005,OG0001962,OG0002996,OG0002632,OG0004895
region0030	.	IFM-59361-2_site122	empty	IFM-59361-2_scaffold8	1039286	1039291	1018626	1073876	OG0004930,OG0004378,OG0003664,OG0003420,OG0002885,OG0004072,OG0002277,OG0004005,OG0001962,OG0002996,OG0002632,OG0004895
region0030	.	IFM-59361_site101	empty	IFM-59361_scaffold8	1214540	1214545	1193880	1248953	OG0004930,OG0004378,OG0003664,OG0003420,OG0002885,OG0004072,OG0002277,OG0004005,OG0001962,OG0002996,OG0002632,OG0004895
region0030	.	IFM-60237_site126	empty	IFM-60237_scaffold8	1248764	1248769	1228104	1283177	OG0004930,OG0004378,OG0003664,OG0003420,OG0002885,OG0004072,OG0002277,OG0004005,OG0001962,OG0002996,OG0002632,OG0004895
region0030	.	IFM-60514_site118	empty	IFM-60514_scaffold7	1223335	1223340	1202675	1257748	OG0004930,OG0004378,OG0003664,OG0003420,OG0002885,OG0004072,OG0002277,OG0004005,OG0001962,OG0002996,OG0002632,OG0004895
region0030	.	IFM-61118_site107	empty	IFM-61118_scaffold8	1219071	1220051	1199011	1254464	OG0004930,OG0004378,OG0003664,OG0003420,OG0002885,OG0004072,OG0002277,OG0004005,OG0001962,OG0002996,OG0002632,OG0004895
region0030	.	IFM-61407_site112	empty	IFM-61407_scaffold8	1226020	1226025	1205133	1260433	OG0004930,OG0004378,OG0003664,OG0003420,OG0002885,OG0004072,OG0002277,OG0004005,OG0001962,OG0002996,OG0002632,OG0004895
region0030	.	IFM-61578_site111	empty	IFM-61578_scaffold8	1214105	1214110	1193445	1248519	OG0004930,OG0004378,OG0003664,OG0003420,OG0002885,OG0004072,OG0002277,OG0004005,OG0001962,OG0002996,OG0002632,OG0004895
region0030	.	IFM-61610_site119	empty	IFM-61610_scaffold7	1210282	1210287	1189622	1244696	OG0004930,OG0004378,OG0003664,OG0003420,OG0002885,OG0004072,OG0002277,OG0004005,OG0001962,OG0002996,OG0002632,OG0004895
region0030	.	IFM-62516_site083	empty	IFM-62516_scaffold7	1214181	1214282	1193396	1249183	OG0004930,OG0004378,OG0003664,OG0003420,OG0002885,OG0004072,OG0002277,OG0004005,OG0001962,OG0002996,OG0002632,OG0004895
region0030	.	ISSF-21_site124	empty	ISSF-21_scaffold7	1233448	1233453	1212784	1267860	OG0004930,OG0004378,OG0003664,OG0003420,OG0002885,OG0004072,OG0002277,OG0004005,OG0001962,OG0002996,OG0002632,OG0004895
region0030	.	JN10_site088	empty	JN10_scaffold8	1221095	1221100	1200424	1255507	OG0004930,OG0004378,OG0003664,OG0003420,OG0002885,OG0004072,OG0002277,OG0004005,OG0001962,OG0002996,OG0002632,OG0004895
region0030	.	LMB-35Aa_site098	empty	LMB-35Aa_scaffold7	1104069	1104926	1084362	1139002	OG0004930,OG0004378,OG0003664,OG0003420,OG0002885,OG0004072,OG0002277,OG0004005,OG0001962,OG0002996,OG0002632,OG0004895
region0030	.	MO54056EXP_site048	empty	MO54056EXP_scaffold3	726776	726781	692368	747441	OG0004895,OG0002632,OG0002996,OG0001962,OG0004005,OG0002277,OG0004072,OG0002885,OG0003420,OG0003664,OG0004378,OG0004930
region0030	.	MO68507EXP_site125	empty	MO68507EXP_scaffold8	1353031	1353036	1332371	1387444	OG0004930,OG0004378,OG0003664,OG0003420,OG0002885,OG0004072,OG0002277,OG0004005,OG0001962,OG0002996,OG0002632,OG0004895
region0030	.	MO69250EXP_site116	empty	MO69250EXP_scaffold8	1260856	1260861	1240195	1295269	OG0004930,OG0004378,OG0003664,OG0003420,OG0002885,OG0004072,OG0002277,OG0004005,OG0001962,OG0002996,OG0002632,OG0004895
region0030	.	MO76959EXP_site114	empty	MO76959EXP_scaffold7	1258337	1258342	1237676	1292750	OG0004930,OG0004378,OG0003664,OG0003420,OG0002885,OG0004072,OG0002277,OG0004005,OG0001962,OG0002996,OG0002632,OG0004895
region0030	.	MO78722EXP_site138	empty	MO78722EXP_scaffold8	1245219	1245224	1224559	1279632	OG0004930,OG0004378,OG0003664,OG0003420,OG0002885,OG0004072,OG0002277,OG0004005,OG0001962,OG0002996,OG0002632,OG0004895
region0030	.	MO79587EXP_site118	empty	MO79587EXP_scaffold8	896221	897076	876513	931152	OG0004930,OG0004378,OG0003664,OG0003420,OG0002885,OG0004072,OG0002277,OG0004005,OG0001962,OG0002996,OG0002632,OG0004895
region0030	.	MO91298SB_site149	empty	MO91298SB_scaffold8	1096370	1096375	1075710	1130782	OG0004930,OG0004378,OG0003664,OG0003420,OG0002885,OG0004072,OG0002277,OG0004005,OG0001962,OG0002996,OG0002632,OG0004895
region0030	.	M5960-D_site131	empty	M5960-D_scaffold8	1162873	1162878	1142213	1197286	OG0004930,OG0004378,OG0003664,OG0003420,OG0002885,OG0004072,OG0002277,OG0004005,OG0001962,OG0002996,OG0002632,OG0004895
region0030	.	NCPF-7811_site116	empty	NCPF-7811_scaffold8	1201641	1202398	1181643	1236806	OG0004930,OG0004378,OG0003664,OG0003420,OG0002885,OG0004072,OG0002277,OG0004005,OG0001962,OG0002996,OG0002632,OG0004895
region0030	.	NCPF-7816_site104	empty	NCPF-7816_scaffold8	1237333	1237338	1216680	1271741	OG0004930,OG0004378,OG0003664,OG0003420,OG0002885,OG0004072,OG0002277,OG0004005,OG0001962,OG0002996,OG0002632,OG0004895
region0030	.	NCPF-7820_site091	empty	NCPF-7820_scaffold7	1217207	1217970	1197215	1252382	OG0004930,OG0004378,OG0003664,OG0003420,OG0002885,OG0004072,OG0002277,OG0004005,OG0001962,OG0002996,OG0002632,OG0004895
region0030	.	NCPF-7822_site099	empty	NCPF-7822_scaffold7	1216931	1216936	1196271	1251344	OG0004930,OG0004378,OG0003664,OG0003420,OG0002885,OG0004072,OG0002277,OG0004005,OG0001962,OG0002996,OG0002632,OG0004895
region0030	.	RSF2S8_site129	empty	RSF2S8_scaffold8	1244329	1244334	1223669	1278742	OG0004930,OG0004378,OG0003664,OG0003420,OG0002885,OG0004072,OG0002277,OG0004005,OG0001962,OG0002996,OG0002632,OG0004895
region0030	.	SF1S5_site131	empty	SF1S5_scaffold7	1205351	1205356	1184695	1239759	OG0004930,OG0004378,OG0003664,OG0003420,OG0002885,OG0004072,OG0002277,OG0004005,OG0001962,OG0002996,OG0002632,OG0004895
region0030	.	SF2S6_site133	empty	SF2S6_scaffold7	1220780	1220785	1200119	1255193	OG0004930,OG0004378,OG0003664,OG0003420,OG0002885,OG0004072,OG0002277,OG0004005,OG0001962,OG0002996,OG0002632,OG0004895
region0030	.	SF2S9_site124	empty	SF2S9_scaffold7	1226397	1226402	1205737	1260810	OG0004930,OG0004378,OG0003664,OG0003420,OG0002885,OG0004072,OG0002277,OG0004005,OG0001962,OG0002996,OG0002632,OG0004895
region0030	.	SF3S1_site131	empty	SF3S1_scaffold7	1242326	1242331	1221666	1276739	OG0004930,OG0004378,OG0003664,OG0003420,OG0002885,OG0004072,OG0002277,OG0004005,OG0001962,OG0002996,OG0002632,OG0004895
region0030	.	SF3S10_site048	empty	SF3S10_scaffold3	1016051	1016056	995391	1050464	OG0004930,OG0004378,OG0003664,OG0003420,OG0002885,OG0004072,OG0002277,OG0004005,OG0001962,OG0002996,OG0002632,OG0004895
region0030	.	S02-30_site124	empty	S02-30_scaffold7	625377	625382	590969	647146	OG0004895,OG0002632,OG0002996,OG0001962,OG0004005,OG0002277,OG0004072,OG0002885,OG0003420,OG0003664,OG0004378,OG0004930
region0030	.	TP9_site140	empty	TP9_scaffold7	1256780	1256785	1234200	1291193	OG0004930,OG0004378,OG0003664,OG0003420,OG0002885,OG0004072,OG0002277,OG0004005,OG0001962,OG0002996,OG0002632,OG0004895
region0030	.	TP32_site115	empty	TP32_scaffold8	1215956	1216657	1195952	1251016	OG0004930,OG0004378,OG0003664,OG0003420,OG0002885,OG0004072,OG0002277,OG0004005,OG0001962,OG0002996,OG0002632,OG0004895
region0030	.	W72310-lr_site102	empty	W72310-lr_scaffold7	1228720	1229576	1207906	1263877	OG0004930,OG0004378,OG0003664,OG0003420,OG0002885,OG0004072,OG0002277,OG0004005,OG0001962,OG0002996,OG0002632,OG0004895
region0030	.	AF100-12-2W_site125	frag	AF100-12-2W_scaffold8	1240737	1240742	1220077	1371086	OG0004930,OG0004378,OG0003664,OG0003420,OG0002885,OG0004072,.,OG0002277,OG0004005,OG0001962,OG0002996,OG0004895,OG0004130
region0031	Nebuchadnezzar-h1	W72310-lr_s00162	element	W72310-lr_scaffold1	3985949	4039092	3936437	4095824	OG0003758,OG0003339,OG0000057,OG0000057,OG0001435,OG0004026,OG0004548,.,OG0004129,OG0002795,OG0000010,OG0003862,OG0005130,OG0002272
region0031	Nebuchadnezzar-h2	AF293_s00031	element	AF293_NC-007194.1	4343057	4400409	4283646	4440207	OG0001435,OG0004026,OG0004548,OG0004129,OG0002795,OG0000010,.,OG0003862,OG0005130,OG0002272,OG0004940,OG0004904,OG0004229
region0031	Nebuchadnezzar-h2	AF100-12-7G_s00794	element	AF100-12-7G_scaffold1	4388308	4447574	4329606	4488028	OG0001435,OG0004026,OG0004548,OG0004129,OG0002795,OG0000010,.,OG0003862,OG0005130,OG0002272,OG0004940,OG0004904,OG0004229
region0031	.	1F1SW-F4_site025,1F1SW-F4_site024,1F1SW-F4_site023	empty	1F1SW-F4_scaffold2	4.14019e+20	4.1402e+20	4056584	4164396	OG0003758,OG0003339,OG0000057,OG0001435,OG0004026,OG0004548,OG0004129,OG0002795,OG0000010,OG0003862,OG0005130,OG0002272
region0031	.	47-4_site087,47-4_site088,47-4_site089	empty	47-4_scaffold6	5.31153e+17	5.31158e+17	506772	614651	OG0002272,OG0005130,OG0003862,OG0000010,OG0002795,OG0004129,OG0004548,OG0004026,OG0001435,OG0000057,OG0000057,OG0003339,OG0003758
region0031	.	08-12-12-13_site030,08-12-12-13_site031,08-12-12-13_site032	empty	08-12-12-13_scaffold2	3.98064e+20	3.98065e+20	3930962	4043050	OG0003758,OG0003339,OG0000057,OG0001435,OG0004026,OG0004548,OG0004129,OG0002795,OG0000010,OG0003862,OG0005130,OG0002272
region0031	.	08-19-02-10_site027,08-19-02-10_site029,08-19-02-10_site028	empty	08-19-02-10_scaffold2	3.79505e+20	3.79506e+20	3745552	3866735	OG0003758,OG0003339,OG0000057,OG0001435,OG0004026,OG0004548,OG0004129,OG0002795,OG0000010,OG0003862,OG0005130,OG0002272
region0031	.	08-19-02-30_site036,08-19-02-30_site035,08-19-02-30_site034	empty	08-19-02-30_scaffold2	4.18559e+20	4.18561e+20	4102146	4209809	OG0003758,OG0003339,OG0000057,OG0001435,OG0004026,OG0004548,OG0004129,OG0002795,OG0000010,OG0003862,OG0005130,OG0002272
region0031	.	08-19-02-46_site046,08-19-02-46_site044,08-19-02-46_site047	empty	08-19-02-46_scaffold3	3.5456e+20	3.54567e+20	3455871	3569890	OG0003758,OG0003339,OG0000057,OG0000057,OG0001435,OG0004026,OG0004548,OG0004129,OG0002795,OG0000010,OG0003862,OG0005130,OG0002272
region0031	.	08-19-02-61_site021,08-19-02-61_site023,08-19-02-61_site024	empty	08-19-02-61_scaffold1	4.34707e+20	4.34707e+20	4297565	4427331	OG0003758,OG0003339,OG0000057,OG0000057,OG0001435,OG0004026,OG0004548,OG0004129,OG0002795,OG0000010,OG0003862,OG0005130,OG0002272
region0031	.	08-31-08-91_site029,08-31-08-91_site028,08-31-08-91_site030	empty	08-31-08-91_scaffold2	4.10635e+20	4.10639e+20	4018179	4130604	OG0003758,OG0003339,OG0000057,OG0000057,OG0001435,OG0004026,OG0004548,OG0004129,OG0002795,OG0000010,OG0003862,OG0005130,OG0002272
region0031	.	08-36-03-25_site028,08-36-03-25_site029,08-36-03-25_site026	empty	08-36-03-25_scaffold2	4.38264e+20	4.38268e+20	4294481	4406896	OG0003758,OG0003339,OG0000057,OG0001435,OG0004026,OG0004548,OG0004129,OG0002795,OG0000010,OG0003862,OG0005130,OG0002272
region0031	.	10-01-02-27_site029,10-01-02-27_site030,10-01-02-27_site031	empty	10-01-02-27_scaffold2	3.66702e+20	3.66702e+20	3617480	3725116	OG0003758,OG0003339,OG0000057,OG0001435,OG0004026,OG0004548,OG0004129,OG0002795,OG0000010,OG0003862,OG0005130,OG0002272
region0031	.	47-10_site018,47-10_site019,47-10_site020	empty	47-10_scaffold2	5.25856e+17	5.25864e+17	501477	609311	OG0002272,OG0005130,OG0003862,OG0000010,OG0002795,OG0004129,OG0004548,OG0004026,OG0001435,OG0000057,OG0000057,OG0003339,OG0003758
region0031	.	09-7500806_site021	empty	09-7500806_scaffold1	4189258	4189262	4139723	4304713	OG0003758,OG0003339,OG0000057,OG0001435,OG0004026,OG0004548,OG0004129,OG0002795,OG0000010,OG0003862,OG0005130,OG0002272
region0031	.	12-7504462_site105,12-7504462_site107,12-7504462_site106	empty	12-7504462_scaffold6	3.20061e+20	3.20061e+20	3150906	3258730	OG0003758,OG0003339,OG0000057,OG0000057,OG0001435,OG0004026,OG0004548,OG0004129,OG0002795,OG0000010,OG0003862,OG0005130,OG0002272
region0031	.	12-7504652_site028,12-7504652_site027,12-7504652_site029	empty	12-7504652_scaffold2	4.04491e+20	4.04496e+20	3957228	4069165	OG0003758,OG0003339,OG0000057,OG0001435,OG0004026,OG0004548,OG0004129,OG0002795,OG0000010,OG0003862,OG0005130,OG0002272
region0031	.	12-7505054_site038,12-7505054_site036,12-7505054_site037	empty	12-7505054_scaffold2	4.27918e+20	4.2792e+20	4191695	4303412	OG0003758,OG0003339,OG0000057,OG0001435,OG0004026,OG0004548,OG0004129,OG0002795,OG0000010,OG0003862,OG0005130,OG0002272
region0031	.	12-7505220_site018,12-7505220_site016,12-7505220_site017	empty	12-7505220_scaffold1	4.24301e+20	4.24303e+20	4155149	4267232	OG0003758,OG0003339,OG0000057,OG0001435,OG0004026,OG0004548,OG0004129,OG0002795,OG0000010,OG0003862,OG0005130,OG0002272
region0031	.	12-7505446_site029,12-7505446_site033,12-7505446_site032	empty	12-7505446_scaffold2	4.26365e+20	4.26366e+20	4214151	4328126	OG0003758,OG0003339,OG0000057,OG0001435,OG0004026,OG0004548,OG0004129,OG0002795,OG0000010,OG0003862,OG0005130,OG0002272
region0031	.	Af-M1509-D_site068,Af-M1509-D_site066,Af-M1509-D_site067	empty	Af-M1509-D_scaffold3	3.8618e+20	3.86193e+20	3778247	3886132	OG0003758,OG0003339,OG0000057,OG0001435,OG0004026,OG0004548,OG0004129,OG0002795,OG0000010,OG0003862,OG0005130,OG0002272
region0031	.	.	empty	A-fum-.AFIS1435-CDC-6_scaffold2	.	.	4126236	4234472	OG0003758,OG0003339,OG0000057,OG0001435,OG0004026,OG0004548,OG0004129,OG0002795,OG0000010,OG0003862,OG0005130,OG0002272
region0031	.	A-fum-AFIS-2101-CDC-1_site034,A-fum-AFIS-2101-CDC-1_site035,A-fum-AFIS-2101-CDC-1_site036	empty	A-fum-AFIS-2101-CDC-1_scaffold2	4.00557e+20	4.00558e+20	3955838	4063688	OG0003758,OG0003339,OG0000057,OG0001435,OG0004026,OG0004548,OG0004129,OG0002795,OG0000010,OG0003862,OG0005130,OG0002272
region0031	.	A-fum-AFIS-2302-CDC-18_site022,A-fum-AFIS-2302-CDC-18_site021,A-fum-AFIS-2302-CDC-18_site023	empty	A-fum-AFIS-2302-CDC-18_scaffold1	4.31769e+20	4.31773e+20	4234308	4341924	OG0003758,OG0003339,OG0000057,OG0000057,OG0001435,OG0004026,OG0004548,OG0004129,OG0002795,OG0000010,OG0003862,OG0005130,OG0002272
region0031	.	A-fum-AFIS-13708-CDC-14_site020,A-fum-AFIS-13708-CDC-14_site019,A-fum-AFIS-13708-CDC-14_site021	empty	A-fum-AFIS-13708-CDC-14_scaffold1	4.32944e+20	4.3295e+20	4245810	4353688	OG0003758,OG0003339,OG0000057,OG0001435,OG0004026,OG0004548,OG0004129,OG0002795,OG0000010,OG0003862,OG0005130,OG0002272
region0031	.	A-fum-AFIS-23107-CDC-12_site027,A-fum-AFIS-23107-CDC-12_site026,A-fum-AFIS-23107-CDC-12_site028	empty	A-fum-AFIS-23107-CDC-12_scaffold1	4.63816e+20	4.63821e+20	4554721	4662421	OG0003758,OG0003339,OG0000057,OG0000057,OG0001435,OG0004026,OG0004548,OG0004129,OG0002795,OG0000010,OG0003862,OG0005130,OG0002272
region0031	.	A-fum-AFUG-031815-1869_site052,A-fum-AFUG-031815-1869_site054,A-fum-AFUG-031815-1869_site053	empty	A-fum-AFUG-031815-1869_scaffold2	3.92893e+20	3.92893e+20	3879097	3987059	OG0003758,OG0003339,OG0000057,OG0000057,OG0001435,OG0004026,OG0004548,OG0004129,OG0002795,OG0000010,OG0003862,OG0005130,OG0002272
region0031	.	A-fum-AFUG-082015-1200_site029,A-fum-AFUG-082015-1200_site031,A-fum-AFUG-082015-1200_site030	empty	A-fum-AFUG-082015-1200_scaffold1	4.3297e+20	4.3297e+20	4279882	4387834	OG0003758,OG0003339,OG0000057,OG0001435,OG0004026,OG0004548,OG0004129,OG0002795,OG0000010,OG0003862,OG0005130,OG0002272
region0031	.	A-fum-AFUG-100413-0667_site014,A-fum-AFUG-100413-0667_site016,A-fum-AFUG-100413-0667_site015	empty	A-fum-AFUG-100413-0667_scaffold1	4.65458e+20	4.65458e+20	4604839	4712689	OG0003758,OG0003339,OG0000057,OG0000057,OG0001435,OG0004026,OG0004548,OG0004129,OG0002795,OG0000010,OG0003862,OG0005130,OG0002272
region0031	.	A-fum-COH-371_site030,A-fum-COH-371_site032,A-fum-COH-371_site031	empty	A-fum-COH-371_scaffold2	4.00332e+20	4.00332e+20	3953791	4061763	OG0003758,OG0003339,OG0000057,OG0000057,OG0001435,OG0004026,OG0004548,OG0004129,OG0002795,OG0000010,OG0003862,OG0005130,OG0002272
region0031	.	A-fum-COH-400_site025,A-fum-COH-400_site026,A-fum-COH-400_site024	empty	A-fum-COH-400_scaffold2	4.33096e+20	4.33103e+20	4247564	4355218	OG0003758,OG0003339,OG0000057,OG0000057,OG0001435,OG0004026,OG0004548,OG0004129,OG0002795,OG0000010,OG0003862,OG0005130,OG0002272
region0031	.	A-fum-COH-694_site036,A-fum-COH-694_site037,A-fum-COH-694_site038	empty	A-fum-COH-694_scaffold2	4.09239e+20	4.0924e+20	4042630	4150920	OG0003758,OG0003339,OG0000057,OG0000057,OG0001435,OG0004026,OG0004548,OG0004129,OG0002795,OG0000010,OG0003862,OG0005130,OG0002272
region0031	.	A-fum-COH-762_site031,A-fum-COH-762_site033,A-fum-COH-762_site032	empty	A-fum-COH-762_scaffold2	4.01222e+20	4.01222e+20	3962370	4070577	OG0003758,OG0003339,OG0000057,OG0000057,OG0001435,OG0004026,OG0004548,OG0004129,OG0002795,OG0000010,OG0003862,OG0005130,OG0002272
region0031	.	A-fum-COH-880_site019,A-fum-COH-880_site020	empty	A-fum-COH-880_scaffold2	41924054192441	41924414192445	4109003	4227110	OG0003758,OG0003339,OG0000057,OG0001435,OG0004129,OG0002795,OG0000010,OG0003862,OG0005130,OG0002272,OG0004940,OG0004904
region0031	.	A-fum-COH-885_site025,A-fum-COH-885_site026,A-fum-COH-885_site027	empty	A-fum-COH-885_scaffold2	4.25721e+20	4.25721e+20	4207122	4315572	OG0003758,OG0003339,OG0000057,OG0001435,OG0004026,OG0004548,OG0004129,OG0002795,OG0000010,OG0003862,OG0005130,OG0002272
region0031	.	A-fum-COH-913_site026,A-fum-COH-913_site024,A-fum-COH-913_site025	empty	A-fum-COH-913_scaffold2	4.04497e+20	4.04512e+20	3960901	4069330	OG0003758,OG0003339,OG0000057,OG0001435,OG0004026,OG0004548,OG0004129,OG0002795,OG0000010,OG0003862,OG0005130,OG0002272
region0031	.	A-fum-Mg18-1_site026,A-fum-Mg18-1_site024,A-fum-Mg18-1_site025	empty	A-fum-Mg18-1_scaffold2	4.34673e+20	4.34688e+20	4263176	4371091	OG0003758,OG0003339,OG0000057,OG0001435,OG0004026,OG0004548,OG0004129,OG0002795,OG0000010,OG0003862,OG0005130,OG0002272
region0031	.	A-fum-Moose-3-1-2_site020,A-fum-Moose-3-1-2_site022,A-fum-Moose-3-1-2_site021	empty	A-fum-Moose-3-1-2_scaffold2	4.17391e+20	4.17392e+20	4124385	4232044	OG0003758,OG0003339,OG0000057,OG0001435,OG0004026,OG0004548,OG0004129,OG0002795,OG0000010,OG0003862,OG0005130,OG0002272
region0031	.	A-fum-Oryx-1_site068,A-fum-Oryx-1_site069,A-fum-Oryx-1_site067	empty	A-fum-Oryx-1_scaffold3	3.77767e+20	3.77772e+20	3729710	3931784	OG0004026,OG0004548,OG0004129,OG0002795,OG0000010,OG0003862,OG0005130,OG0002272,OG0000089,OG0004940,OG0004904,OG0004229
region0031	.	A-fum-84-NIH_site013,A-fum-84-NIH_site011,A-fum-84-NIH_site012	empty	A-fum-84-NIH_scaffold1	4.66715e+20	4.66715e+20	4583371	4691352	OG0003758,OG0003339,OG0000057,OG0000057,OG0001435,OG0004026,OG0004548,OG0004129,OG0002795,OG0000010,OG0003862,OG0005130,OG0002272
region0031	.	A-fum-117535A-1.1_site060,A-fum-117535A-1.1_site059,A-fum-117535A-1.1_site061	empty	A-fum-117535A-1.1_scaffold3	3.95935e+20	3.95955e+20	3875658	3983760	OG0003758,OG0003339,OG0000057,OG0000057,OG0001435,OG0004026,OG0004548,OG0004129,OG0002795,OG0000010,OG0003862,OG0005130,OG0002272
region0031	.	Afu-124-E11_site026,Afu-124-E11_site028,Afu-124-E11_site027	empty	Afu-124-E11_scaffold2	3.6236e+20	3.62361e+20	3573917	3686015	OG0003758,OG0003339,OG0000057,OG0001435,OG0004026,OG0004548,OG0004129,OG0002795,OG0000010,OG0003862,OG0005130,OG0002272
region0031	.	Afu-166-E11_site026,Afu-166-E11_site025,Afu-166-E11_site024	empty	Afu-166-E11_scaffold2	4.05478e+20	4.05478e+20	3967230	4078996	OG0003758,OG0003339,OG0000057,OG0001435,OG0004026,OG0004548,OG0004129,OG0002795,OG0000010,OG0003862,OG0005130,OG0002272
region0031	.	Afu-218-E11_site028,Afu-218-E11_site030,Afu-218-E11_site029	empty	Afu-218-E11_scaffold2	4.03248e+20	4.03248e+20	3982793	4095240	OG0003758,OG0003339,OG0000057,OG0001435,OG0004026,OG0004548,OG0004129,OG0002795,OG0000010,OG0003862,OG0005130,OG0002272
region0031	.	Afu-257-E11_site028,Afu-257-E11_site030,Afu-257-E11_site029	empty	Afu-257-E11_scaffold2	4.0963e+20	4.09631e+20	4046617	4158383	OG0003758,OG0003339,OG0000057,OG0001435,OG0004026,OG0004548,OG0004129,OG0002795,OG0000010,OG0003862,OG0005130,OG0002272
region0031	.	Afu-343-P-11_site022,Afu-343-P-11_site021,Afu-343-P-11_site023	empty	Afu-343-P-11_scaffold2	4.25321e+20	4.25325e+20	4165032	4277461	OG0003758,OG0003339,OG0000057,OG0000057,OG0001435,OG0004026,OG0004548,OG0004129,OG0002795,OG0000010,OG0003862,OG0005130,OG0002272
region0031	.	Afu-591-12_site025,Afu-591-12_site026,Afu-591-12_site027	empty	Afu-591-12_scaffold2	4.06467e+20	4.06468e+20	4014986	4126751	OG0003758,OG0003339,OG0000057,OG0001435,OG0004026,OG0004548,OG0004129,OG0002795,OG0000010,OG0003862,OG0005130,OG0002272
region0031	.	Afu-942-09_site025,Afu-942-09_site026,Afu-942-09_site027	empty	Afu-942-09_scaffold2	3.60468e+20	3.60468e+20	3554994	3666755	OG0003758,OG0003339,OG0000057,OG0001435,OG0004026,OG0004548,OG0004129,OG0002795,OG0000010,OG0003862,OG0005130,OG0002272
region0031	.	Afu-1042-09_site026,Afu-1042-09_site027,Afu-1042-09_site028	empty	Afu-1042-09_scaffold2	4.10994e+20	4.10995e+20	4060262	4172023	OG0003758,OG0003339,OG0000057,OG0001435,OG0004026,OG0004548,OG0004129,OG0002795,OG0000010,OG0003862,OG0005130,OG0002272
region0031	.	AF41_site012,AF41_site014,AF41_site013	empty	AF41_scaffold1	4.45734e+20	4.45734e+20	4407721	4515448	OG0003758,OG0003339,OG0000057,OG0001435,OG0004026,OG0004548,OG0004129,OG0002795,OG0000010,OG0003862,OG0005130,OG0002272
region0031	.	Af65_site026,Af65_site025,Af65_site024	empty	Af65_scaffold2	4.33517e+20	4.33517e+20	4247508	4359386	OG0003758,OG0003339,OG0000057,OG0000057,OG0001435,OG0004026,OG0004548,OG0004129,OG0002795,OG0000010,OG0003862,OG0005130,OG0002272
region0031	.	AF90_site039	empty	AF90_scaffold2	4356860	4356864	4307152	4472409	OG0003758,OG0003339,OG0000057,OG0001435,OG0004026,OG0004548,OG0004129,OG0002795,OG0000010,OG0003862,OG0005130,OG0002272
region0031	.	AF210_site025	empty	AF210_scaffold2	4015259	4015263	3965483	4134581	OG0003758,OG0003339,OG0000057,OG0001435,OG0004026,OG0004548,OG0004129,OG0002795,OG0000010,OG0003862,OG0005130,OG0002272
region0031	.	AF300_site029,AF300_site028,AF300_site027	empty	AF300_scaffold2	4.04762e+20	4.04765e+20	3963963	4072064	OG0003758,OG0003339,OG0000057,OG0001435,OG0004026,OG0004548,OG0004129,OG0002795,OG0000010,OG0003862,OG0005130,OG0002272
region0031	.	AF100-1-3_site025,AF100-1-3_site024,AF100-1-3_site023	empty	AF100-1-3_scaffold2	4.10659e+20	4.10659e+20	4022700	4130792	OG0003758,OG0003339,OG0000057,OG0001435,OG0004026,OG0004548,OG0004129,OG0002795,OG0000010,OG0003862,OG0005130,OG0002272
region0031	.	AF100-1-4_site034,AF100-1-4_site036,AF100-1-4_site035	empty	AF100-1-4_scaffold2	4.17251e+20	4.17251e+20	4122799	4230639	OG0003758,OG0003339,OG0000057,OG0001435,OG0004026,OG0004548,OG0004129,OG0002795,OG0000010,OG0003862,OG0005130,OG0002272
region0031	.	AF100-1-8_site025,AF100-1-8_site024,AF100-1-8_site023	empty	AF100-1-8_scaffold1	4.33192e+20	4.33195e+20	4248268	4356150	OG0003758,OG0003339,OG0000057,OG0001435,OG0004026,OG0004548,OG0004129,OG0002795,OG0000010,OG0003862,OG0005130,OG0002272
region0031	.	AF100-1-11_site016,AF100-1-11_site015,AF100-1-11_site014	empty	AF100-1-11_scaffold1	4.17439e+20	4.17441e+20	4090963	4198617	OG0003758,OG0003339,OG0000057,OG0001435,OG0004026,OG0004548,OG0004129,OG0002795,OG0000010,OG0003862,OG0005130,OG0002272
region0031	.	AF100-1-14_site012,AF100-1-14_site013,AF100-1-14_site014	empty	AF100-1-14_scaffold1	4.33054e+20	4.33054e+20	4280680	4388647	OG0003758,OG0003339,OG0000057,OG0001435,OG0004026,OG0004548,OG0004129,OG0002795,OG0000010,OG0003862,OG0005130,OG0002272
region0031	.	AF100-1-15_site022,AF100-1-15_site020,AF100-1-15_site021	empty	AF100-1-15_scaffold1	4.12549e+20	4.12549e+20	4042026	4149683	OG0003758,OG0003339,OG0000057,OG0000057,OG0001435,OG0004026,OG0004548,OG0004129,OG0002795,OG0000010,OG0003862,OG0005130,OG0002272
region0031	.	AF100-1-18_site017,AF100-1-18_site016,AF100-1-18_site018	empty	AF100-1-18_scaffold1	4.10954e+20	4.1096e+20	4026156	4133806	OG0003758,OG0003339,OG0000057,OG0000057,OG0001435,OG0004026,OG0004548,OG0004129,OG0002795,OG0000010,OG0003862,OG0005130,OG0002272
region0031	.	AF100-1-20-OE_site054,AF100-1-20-OE_site056,AF100-1-20-OE_site055	empty	AF100-1-20-OE_scaffold3	3.74723e+20	3.74724e+20	3697483	3805651	OG0003758,OG0003339,OG0000057,OG0001435,OG0004026,OG0004548,OG0004129,OG0002795,OG0000010,OG0003862,OG0005130,OG0002272
region0031	.	AF100-1-24_site041,AF100-1-24_site040,AF100-1-24_site039	empty	AF100-1-24_scaffold2	4.17633e+20	4.17633e+20	4128775	4337350	OG0004026,OG0004548,OG0004129,OG0002795,OG0000010,OG0003862,OG0005130,OG0002272,OG0004940,OG0004904,OG0004229,OG0002864
region0031	.	AF100-2B_site019,AF100-2B_site020,AF100-2B_site021	empty	AF100-2B_scaffold1	3.9729e+20	3.97291e+20	3923232	4031010	OG0003758,OG0003339,OG0000057,OG0001435,OG0004026,OG0004548,OG0004129,OG0002795,OG0000010,OG0003862,OG0005130,OG0002272
region0031	.	AF100-4B_site034,AF100-4B_site033,AF100-4B_site032	empty	AF100-4B_scaffold2	4.02154e+20	4.02155e+20	3937693	4045750	OG0003758,OG0003339,OG0000057,OG0001435,OG0004026,OG0004548,OG0004129,OG0002795,OG0000010,OG0003862,OG0005130,OG0002272
region0031	.	AF100-5B_site041,AF100-5B_site039,AF100-5B_site040	empty	AF100-5B_scaffold2	4.20604e+20	4.20605e+20	4122268	4230250	OG0003758,OG0003339,OG0000057,OG0001435,OG0004026,OG0004548,OG0004129,OG0002795,OG0000010,OG0003862,OG0005130,OG0002272
region0031	.	AF100-6B_site039,AF100-6B_site038,AF100-6B_site040	empty	AF100-6B_scaffold2	4.2419e+20	4.24195e+20	4158122	4266156	OG0003758,OG0003339,OG0000057,OG0001435,OG0004026,OG0004548,OG0004129,OG0002795,OG0000010,OG0003862,OG0005130,OG0002272
region0031	.	AF100-7B_site069,AF100-7B_site067,AF100-7B_site068	empty	AF100-7B_scaffold3	3.74933e+20	3.74933e+20	3665637	3773529	OG0003758,OG0003339,OG0000057,OG0001435,OG0004026,OG0004548,OG0004129,OG0002795,OG0000010,OG0003862,OG0005130,OG0002272
region0031	.	AF100-8B_site021,AF100-8B_site023,AF100-8B_site022	empty	AF100-8B_scaffold1	4.13078e+20	4.13078e+20	4081043	4188899	OG0003758,OG0003339,OG0000057,OG0001435,OG0004026,OG0004548,OG0004129,OG0002795,OG0000010,OG0003862,OG0005130,OG0002272
region0031	.	AF100-9B_site034,AF100-9B_site033,AF100-9B_site035	empty	AF100-9B_scaffold2	3.9143e+20	3.91435e+20	3830560	3938545	OG0003758,OG0003339,OG0000057,OG0001435,OG0004026,OG0004548,OG0004129,OG0002795,OG0000010,OG0003862,OG0005130,OG0002272
region0031	.	AF106-6-2_site023,AF106-6-2_site022,AF106-6-2_site021	empty	AF106-6-2_scaffold2	4.13383e+20	4.13384e+20	4049954	4158207	OG0003758,OG0003339,OG0000057,OG0001435,OG0004026,OG0004548,OG0004129,OG0002795,OG0000010,OG0003862,OG0005130,OG0002272
region0031	.	AF106-6-3_site020,AF106-6-3_site018,AF106-6-3_site019	empty	AF106-6-3_scaffold2	3.99116e+20	3.99117e+20	3906748	4015606	OG0003758,OG0003339,OG0000057,OG0001435,OG0004026,OG0004548,OG0004129,OG0002795,OG0000010,OG0003862,OG0005130,OG0002272
region0031	.	AF106-6-5_site025	empty	AF106-6-5_scaffold2	4033442	4033446	3983906	4148888	OG0003758,OG0003339,OG0000057,OG0001435,OG0004026,OG0004548,OG0004129,OG0002795,OG0000010,OG0003862,OG0005130,OG0002272
region0031	.	AF106-6-9_site027,AF106-6-9_site026,AF106-6-9_site028	empty	AF106-6-9_scaffold2	4.04446e+20	4.04451e+20	3960511	4068876	OG0003758,OG0003339,OG0000057,OG0001435,OG0004026,OG0004548,OG0004129,OG0002795,OG0000010,OG0003862,OG0005130,OG0002272
region0031	.	AF100-10-5_site018	empty	AF100-10-5_scaffold2	4197775	4197779	4147862	4314211	OG0003758,OG0003339,OG0000057,OG0001435,OG0004026,OG0004548,OG0004129,OG0002795,OG0000010,OG0003862,OG0005130,OG0002272
region0031	.	AF100-10A_site019	empty	AF100-10A_scaffold2	4054216	4054220	4004320	4184958	OG0003758,OG0003339,OG0000057,OG0000057,OG0001435,OG0004129,OG0002795,OG0000010,OG0003862,OG0005130,OG0002272,OG0004940,OG0004904
region0031	.	AF100-10B_site028,AF100-10B_site027,AF100-10B_site029	empty	AF100-10B_scaffold2	4.06416e+20	4.06422e+20	3980519	4088419	OG0003758,OG0003339,OG0000057,OG0001435,OG0004026,OG0004548,OG0004129,OG0002795,OG0000010,OG0003862,OG0005130,OG0002272
region0031	.	AF100-10C_site022,AF100-10C_site020,AF100-10C_site021	empty	AF100-10C_scaffold2	4.02075e+20	4.02076e+20	3936905	4045215	OG0003758,OG0003339,OG0000057,OG0001435,OG0004026,OG0004548,OG0004129,OG0002795,OG0000010,OG0003862,OG0005130,OG0002272
region0031	.	AF100-11-3_site018,AF100-11-3_site017,AF100-11-3_site016	empty	AF100-11-3_scaffold2	4.10434e+20	4.10434e+20	4019629	4128961	OG0003758,OG0003339,OG0000057,OG0001435,OG0004026,OG0004548,OG0004129,OG0002795,OG0000010,OG0003862,OG0005130,OG0002272
region0031	.	AF100-11A_site023	empty	AF100-11A_scaffold2	4187333	4187337	4137834	4303111	OG0003758,OG0003339,OG0000057,OG0000057,OG0001435,OG0004026,OG0004548,OG0004129,OG0002795,OG0000010,OG0003862,OG0005130,OG0002272
region0031	.	AF100-11B_site020	empty	AF100-11B_scaffold2	4157375	4157379	4107290	4272930	OG0003758,OG0003339,OG0000057,OG0001435,OG0004026,OG0004548,OG0004129,OG0002795,OG0000010,OG0003862,OG0005130,OG0002272
region0031	.	AF100-11C_site019	empty	AF100-11C_scaffold2	4164357	4164361	4114857	4279995	OG0003758,OG0003339,OG0000057,OG0001435,OG0004026,OG0004548,OG0004129,OG0002795,OG0000010,OG0003862,OG0005130,OG0002272
region0031	.	AF100-12-2_site019,AF100-12-2_site020,AF100-12-2_site021	empty	AF100-12-2_scaffold2	3.95574e+20	3.95575e+20	3906192	4024680	OG0003758,OG0003339,OG0000057,OG0001435,OG0004026,OG0004548,OG0004129,OG0002795,OG0000010,OG0003862,OG0004940,OG0004904
region0031	.	AF100-12-2W_site031,AF100-12-2W_site030,AF100-12-2W_site032	empty	AF100-12-2W_scaffold2	4.15056e+20	4.15059e+20	4066936	4175009	OG0003758,OG0003339,OG0000057,OG0001435,OG0004026,OG0004548,OG0004129,OG0002795,OG0000010,OG0003862,OG0005130,OG0002272
region0031	.	AF100-12-3G_site025,AF100-12-3G_site026,AF100-12-3G_site027	empty	AF100-12-3G_scaffold2	4.18109e+20	4.18109e+20	4131439	4239357	OG0003758,OG0003339,OG0000057,OG0001435,OG0004026,OG0004548,OG0004129,OG0002795,OG0000010,OG0003862,OG0005130,OG0002272
region0031	.	AF100-12-3_site020	empty	AF100-12-3_scaffold2	4205955	4205959	4156402	4337905	OG0003758,OG0003339,OG0000057,OG0000057,OG0001435,OG0004026,OG0004548,OG0004129,OG0002795,OG0000010,OG0004940,OG0004904,OG0004229
region0031	.	AF100-12-4_site030,AF100-12-4_site029	empty	AF100-12-4_scaffold2	40854904085448	40854914085490	3997691	4106699	OG0003758,OG0003339,OG0000057,OG0001435,OG0004026,OG0004548,OG0003074,OG0004129,OG0002795,OG0000010,OG0003862,OG0005130
region0031	.	AF100-12-5_site029,AF100-12-5_site028	empty	AF100-12-5_scaffold2	41462924146250	41462934146292	4060601	4170893	OG0003758,OG0003339,OG0000057,OG0001435,OG0004026,OG0004548,OG0004129,OG0002795,OG0000010,OG0003862,OG0005130,OG0002272
region0031	.	AF100-12-7_site021	empty	AF100-12-7_scaffold2	4011546	4011550	3961471	4146184	OG0003758,OG0003339,OG0000057,OG0000057,OG0001435,OG0004026,OG0004548,OG0004129,OG0002795,OG0000010,OG0003862,OG0005130,OG0002272
region0031	.	AF100-12-8_site021	empty	AF100-12-8_scaffold2	4074956	4074960	4025258	4190510	OG0003758,OG0003339,OG0000057,OG0001435,OG0004026,OG0004548,OG0004129,OG0002795,OG0000010,OG0003862,OG0005130,OG0002272
region0031	.	AF100-12-9_site023,AF100-12-9_site021,AF100-12-9_site022	empty	AF100-12-9_scaffold1	4.16173e+20	4.16174e+20	4078092	4185938	OG0003758,OG0003339,OG0000057,OG0001435,OG0004026,OG0004548,OG0004129,OG0002795,OG0000010,OG0003862,OG0005130,OG0002272
region0031	.	AF100-12-10_site029,AF100-12-10_site030,AF100-12-10_site028	empty	AF100-12-10_scaffold2	4.08086e+20	4.08089e+20	3996704	4105250	OG0003758,OG0003339,OG0000057,OG0001435,OG0004026,OG0004548,OG0004129,OG0002795,OG0000010,OG0003862,OG0005130,OG0002272
region0031	.	AF100-12-13_site024,AF100-12-13_site023,AF100-12-13_site022	empty	AF100-12-13_scaffold2	3.97926e+20	3.9804e+20	3895133	4004420	OG0003758,OG0003339,OG0000057,OG0001435,OG0004026,OG0004548,OG0004129,OG0002795,OG0000010,OG0003862,OG0005130,OG0002272
region0031	.	AF100-12-17_site020	empty	AF100-12-17_scaffold2	4079725	4079729	4030078	4196037	OG0003758,OG0003339,OG0000057,OG0001435,OG0004026,OG0004548,OG0004129,OG0002795,OG0000010,OG0003862,OG0005130,OG0002272
region0031	.	AF100-12-18_site018,AF100-12-18_site019,AF100-12-18_site020	empty	AF100-12-18_scaffold2	4.07297e+20	4.07297e+20	4023247	4165260	OG0003758,OG0003339,OG0000057,OG0000057,OG0001435,OG0004026,OG0004548,OG0004129,OG0002795,OG0000010,OG0003862,OG0005130,OG0002272
region0031	.	AF100-12-21_site022,AF100-12-21_site021,AF100-12-21_site023	empty	AF100-12-21_scaffold2	4.08151e+20	4.08155e+20	3997831	4105751	OG0003758,OG0003339,OG0000057,OG0000057,OG0001435,OG0004026,OG0004548,OG0004129,OG0002795,OG0000010,OG0003862,OG0005130,OG0002272
region0031	.	AF100-12-23_site033,AF100-12-23_site034,AF100-12-23_site035	empty	AF100-12-23_scaffold2	4.05694e+20	4.05694e+20	4007026	4115054	OG0003758,OG0003339,OG0000057,OG0001435,OG0004026,OG0004548,OG0004129,OG0002795,OG0000010,OG0003862,OG0005130,OG0002272
region0031	.	AF100-12-24_site020	empty	AF100-12-24_scaffold1	4234134	4234138	4184457	4350178	OG0003758,OG0003339,OG0000057,OG0001435,OG0004026,OG0004548,OG0004129,OG0002795,OG0000010,OG0003862,OG0005130,OG0002272
region0031	.	AF100-12-25_site035,AF100-12-25_site034,AF100-12-25_site033	empty	AF100-12-25_scaffold2	4.19439e+20	4.19439e+20	4110731	4218587	OG0003758,OG0003339,OG0000057,OG0001435,OG0004026,OG0004548,OG0004129,OG0002795,OG0000010,OG0003862,OG0005130,OG0002272
region0031	.	AF100-12-26_site029,AF100-12-26_site028,AF100-12-26_site030	empty	AF100-12-26_scaffold2	4.01433e+20	4.01438e+20	3930688	4038583	OG0003758,OG0003339,OG0000057,OG0001435,OG0004026,OG0004548,OG0004129,OG0002795,OG0000010,OG0003862,OG0005130,OG0002272
region0031	.	AF100-12-32_site012	empty	AF100-12-32_scaffold1	4266259	4266263	4216706	4381757	OG0003758,OG0003339,OG0000057,OG0001435,OG0004026,OG0004548,OG0004129,OG0002795,OG0000010,OG0003862,OG0005130,OG0002272
region0031	.	AF100-12-35_site024,AF100-12-35_site025,AF100-12-35_site023	empty	AF100-12-35_scaffold2	4.21946e+20	4.2195e+20	4135895	4243697	OG0003758,OG0003339,OG0000057,OG0000057,OG0001435,OG0004026,OG0004548,OG0004129,OG0002795,OG0000010,OG0003862,OG0005130,OG0002272
region0031	.	AF100-12-37_site019,AF100-12-37_site020	empty	AF100-12-37_scaffold2	42117914211833	42118334211834	4128054	4236185	OG0003758,OG0003339,OG0000057,OG0001435,OG0004026,OG0004548,OG0004129,OG0002795,OG0000010,OG0003862,OG0005130,OG0002272
region0031	.	AF100-12-38_site019	empty	AF100-12-38_scaffold2	3985073	3985077	3935166	4111586	OG0003758,OG0003339,OG0000057,OG0000057,OG0001435,OG0004026,OG0004548,OG0004129,OG0002795,OG0000010,OG0002272,OG0004940,OG0004904
region0031	.	AF100-12-39_site022,AF100-12-39_site021,AF100-12-39_site023	empty	AF100-12-39_scaffold2	4.11257e+20	4.11262e+20	4028793	4137030	OG0003758,OG0003339,OG0000057,OG0000057,OG0001435,OG0004026,OG0004548,OG0004129,OG0002795,OG0000010,OG0003862,OG0005130,OG0002272
region0031	.	AF100-12-40_site026	empty	AF100-12-40_scaffold2	4158514	4158518	4108419	4274194	OG0003758,OG0003339,OG0000057,OG0001435,OG0004026,OG0004548,OG0004129,OG0002795,OG0000010,OG0003862,OG0005130,OG0002272
region0031	.	AF100-12-42_site035,AF100-12-42_site034,AF100-12-42_site036	empty	AF100-12-42_scaffold2	4.28179e+20	4.28184e+20	4198116	4306039	OG0003758,OG0003339,OG0000057,OG0001435,OG0004026,OG0004548,OG0004129,OG0002795,OG0000010,OG0003862,OG0005130,OG0002272
region0031	.	AF100-12-43_site021	empty	AF100-12-43_scaffold2	4197874	4197878	4148136	4313497	OG0003758,OG0003339,OG0000057,OG0001435,OG0004026,OG0004548,OG0004129,OG0002795,OG0000010,OG0003862,OG0005130,OG0002272
region0031	.	AP65_site030,AP65_site031,AP65_site032	empty	AP65_scaffold2	4.01027e+20	4.01027e+20	3960583	4071866	OG0003758,OG0003339,OG0000057,OG0001435,OG0004026,OG0004548,OG0004129,OG0002795,OG0000010,OG0003862,OG0005130,OG0002272
region0031	.	aspfum5_site039,aspfum5_site040	empty	aspfum5_JAIBPQ010000135.1	3718337183	3718537228	2953	56679	OG0004904,OG0004940,OG0002272,OG0005130,OG0003862,OG0000010,OG0002795,OG0004129
region0031	.	aspfum7_site088,aspfum7_site087,aspfum7_site086	empty	aspfum7_JAIBPS010000140.1	592302530425304	592342537925336	1360	71783	OG0002272,OG0005130,OG0003862,OG0000010,OG0002795,OG0004129,OG0004548,OG0004026
region0031	.	aspfum9_site007,aspfum9_site009,aspfum9_site008	empty	aspfum9_JAIBPW010000004.1	3.63711e+17	3.63712e+17	339767	410112	OG0002272,OG0005130,OG0003862,OG0000010,OG0002795,OG0004129,OG0004548,OG0004026
region0031	.	aspfum11_site037,aspfum11_site038	empty	aspfum11_JAIBPU010000130.1	3150331545	3154531546	12035	65781	OG0004129,OG0002795,OG0000010,OG0003862,OG0005130,OG0002272,OG0004940,OG0004904
region0031	.	aspfum12_site066,aspfum12_site065	empty	aspfum12_JAIBPX010000075.1	3161531573	3161631615	12125	69791	OG0004129,OG0002795,OG0000010,OG0003862,OG0005130,OG0002272,OG0004940,OG0004904,OG0004229
region0031	.	aspfum13_site004,aspfum13_site005,aspfum13_site003	empty	aspfum13_JAIBPY010000003.1	1.78689e+17	1.78749e+17	95262	202687	OG0003758,OG0003339,OG0000057,OG0000057,OG0001435,OG0004026,OG0004548,OG0004129,OG0002795,OG0000010,OG0003862,OG0005130,OG0002272
region0031	.	aspfum14_site018,aspfum14_site017,aspfum14_site016	empty	aspfum14_JAIBPZ010000035.1	996496574065740	996536578565742	41894	149193	OG0002272,OG0005130,OG0003862,OG0000010,OG0002795,OG0004129,OG0004548,OG0004026,OG0001435,OG0000057,OG0000057,OG0003339,OG0003758
region0031	.	aspfum15_site029,aspfum15_site027,aspfum15_site028	empty	aspfum15_JAIBQA010000023.1	591732522925229	591772524025283	1291	108707	OG0002272,OG0005130,OG0003862,OG0000010,OG0002795,OG0004129,OG0004548,OG0004026,OG0001435,OG0000057,OG0000057,OG0003339,OG0003758
region0031	.	aspfum20_site040,aspfum20_site041	empty	aspfum20_JAIBQF010000060.1	3150931552	3155731557	12058	69814	OG0004129,OG0002795,OG0000010,OG0003862,OG0005130,OG0002272,OG0004940,OG0004904,OG0004229
region0031	.	aspfum21_site013,aspfum21_site011,aspfum21_site012	empty	aspfum21_JAIBQG010000021.1	1326519871098710	1326559874298780	74761	182178	OG0002272,OG0005130,OG0003862,OG0000010,OG0002795,OG0004129,OG0004548,OG0004026,OG0001435,OG0000057,OG0000057,OG0003339,OG0003758
region0031	.	aspfum31_site084,aspfum31_site083	empty	aspfum31_JAIBQQ010000142.1	2992129878	2995029950	12046	68078	OG0004129,OG0002795,OG0000010,OG0003862,OG0005130,OG0002272,OG0004940,OG0004904,OG0004229
region0031	.	aspfum37_site050,aspfum37_site051,aspfum37_site052	empty	aspfum37_JAIBQX010000133.1	252862528659206	253002534359210	1348	71761	OG0002272,OG0005130,OG0003862,OG0000010,OG0002795,OG0004129,OG0004548,OG0004026
region0031	.	aspfum40_site036,aspfum40_site035,aspfum40_site037	empty	aspfum40_JAIBRA010000043.1	1.11614e+17	1.11677e+17	87676	158100	OG0002272,OG0005130,OG0003862,OG0000010,OG0002795,OG0004129,OG0004548,OG0004026
region0031	.	aspfum49_site086,aspfum49_site087,aspfum49_site088	empty	aspfum49_JAIBRZ010000078.1	252792527959213	253172536059217	1330	108745	OG0002272,OG0005130,OG0003862,OG0000010,OG0002795,OG0004129,OG0004548,OG0004026,OG0001435,OG0000057,OG0000057,OG0003339,OG0003758
region0031	.	aspfum51_site005,aspfum51_site004,aspfum51_site006	empty	aspfum51_JAIBRY010000005.1	1.78692e+17	1.7874e+17	95285	202684	OG0003758,OG0003339,OG0000057,OG0000057,OG0001435,OG0004026,OG0004548,OG0004129,OG0002795,OG0000010,OG0003862,OG0005130,OG0002272
region0031	.	aspfum52_site050,aspfum52_site051,aspfum52_site052	empty	aspfum52_JAIBSB010000038.1	252562525659183	252612530459187	1312	108711	OG0002272,OG0005130,OG0003862,OG0000010,OG0002795,OG0004129,OG0004548,OG0004026,OG0001435,OG0000057,OG0000057,OG0003339,OG0003758
region0031	.	aspfum53_site047,aspfum53_site045,aspfum53_site046	empty	aspfum53_JAIBSC010000041.1	1.58958e+17	1.58962e+17	101106	208531	OG0002272,OG0005130,OG0003862,OG0000010,OG0002795,OG0004129,OG0004548,OG0004026,OG0001435,OG0000057,OG0000057,OG0003339,OG0003758
region0031	.	aspfum54_site033,aspfum54_site034,aspfum54_site032	empty	aspfum54_JAIBSD010000053.1	1.01857e+16	1.01899e+16	18470	125834	OG0003758,OG0003339,OG0000057,OG0000057,OG0001435,OG0004026,OG0004548,OG0004129,OG0002795,OG0000010,OG0003862,OG0005130,OG0002272
region0031	.	aspfum55_site041	empty	aspfum55_JAIBSE010000043.1	170707	170711	121259	194846	OG0003758,OG0003339,OG0000057,OG0000057,OG0001435,OG0004026,OG0004548,OG0004129,OG0002795
region0031	.	aspfum56_site009,aspfum56_site010,aspfum56_site008	empty	aspfum56_JAIBSF010000003.1	1.01086e+16	1.01131e+16	17615	125079	OG0003758,OG0003339,OG0000057,OG0000057,OG0001435,OG0004026,OG0004548,OG0004129,OG0002795,OG0000010,OG0003862,OG0005130,OG0002272
region0031	.	aspfum59_site011,aspfum59_site009,aspfum59_site010	empty	aspfum59_JAIBSI010000004.1	3.97682e+17	3.97686e+17	339772	447236	OG0002272,OG0005130,OG0003862,OG0000010,OG0002795,OG0004129,OG0004548,OG0004026,OG0001435,OG0000057,OG0000057,OG0003339,OG0003758
region0031	.	aspfum61_site077,aspfum61_site078,aspfum61_site079	empty	aspfum61_JAIBRK010000081.1	6.81121e+16	6.81161e+16	18577	125973	OG0003758,OG0003339,OG0000057,OG0000057,OG0001435,OG0004026,OG0004548,OG0004129,OG0002795,OG0000010,OG0003862,OG0005130,OG0002272
region0031	.	aspfum62_site101,aspfum62_site102,aspfum62_site100	empty	aspfum62_JAIBRL010000131.1	511265116817256	511685116917260	4708	75109	OG0004026,OG0004548,OG0004129,OG0002795,OG0000010,OG0003862,OG0005130,OG0002272
region0031	.	aspfum63_site057	empty	aspfum63_JAIBRM010000097.1	27348	27352	3213	76884	OG0002795,OG0004129,OG0004548,OG0004026,OG0001435,OG0000057,OG0000057,OG0003339,OG0003758
region0031	.	aspfum66_site009,aspfum66_site010,aspfum66_site008	empty	aspfum66_JAIBRP010000005.1	3.63591e+17	3.63633e+17	339643	410091	OG0002272,OG0005130,OG0003862,OG0000010,OG0002795,OG0004129,OG0004548,OG0004026
region0031	.	aspfum70_site032,aspfum70_site031,aspfum70_site033	empty	aspfum70_JAIBRS010000039.1	1.01966e+16	1.02023e+16	18557	125968	OG0003758,OG0003339,OG0000057,OG0000057,OG0001435,OG0004026,OG0004548,OG0004129,OG0002795,OG0000010,OG0003862,OG0005130,OG0002272
region0031	.	aspfum74_site068,aspfum74_site070,aspfum74_site069	empty	aspfum74_JAIBSL010000047.1	8178011564581780	8187511564982750	57828	165184	OG0002272,OG0005130,OG0003862,OG0000010,OG0002795,OG0004129,OG0004548,OG0004026,OG0001435,OG0000057,OG0000057,OG0003339,OG0003758
region0031	.	aspfum76_site005,aspfum76_site006,aspfum76_site004	empty	aspfum76_JAIBSJ010000001.1	4.55844e+17	4.55889e+17	431897	539350	OG0002272,OG0005130,OG0003862,OG0000010,OG0002795,OG0004129,OG0004548,OG0004026,OG0001435,OG0000057,OG0000057,OG0003339,OG0003758
region0031	.	aspfum77_site026,aspfum77_site025,aspfum77_site024	empty	aspfum77_JAIBSK010000010.1	917859174259504	918059180559508	10091	115787	OG0003758,OG0003339,OG0000057,OG0000057,OG0001435,OG0004026,OG0004548,OG0004129,OG0002795,OG0000010,OG0003862,OG0005130,OG0002272
region0031	.	aspfum78_site018	empty	aspfum78_JAIBSM010000040.1	33805	33809	3353	146163	OG0000010,OG0002795,OG0004129,OG0004548,OG0004026,OG0001435,OG0000057,OG0000057,OG0003339,OG0003758,OG0002580
region0031	.	aspfum79_site027	empty	aspfum79_JAIBSO010000040.1	170816	170820	121256	194953	OG0003758,OG0003339,OG0000057,OG0000057,OG0001435,OG0004026,OG0004548,OG0004129,OG0002795
region0031	.	aspfum81_site068,aspfum81_site069,aspfum81_site067	empty	aspfum81_JAIBSN010000041.1	1.12462e+17	1.12558e+17	88509	195943	OG0002272,OG0005130,OG0003862,OG0000010,OG0002795,OG0004129,OG0004548,OG0004026,OG0001435,OG0000057,OG0000057,OG0003339,OG0003758
region0031	.	aspfum83_site077	empty	aspfum83_JAIBSS010000086.1	97539	97543	48037	121682	OG0003758,OG0003339,OG0000057,OG0000057,OG0001435,OG0004026,OG0004548,OG0004129,OG0002795
region0031	.	aspfum84_site070,aspfum84_site069,aspfum84_site071	empty	aspfum84_JAIBSR010000077.1	253162531659226	253732533059230	1367	108758	OG0002272,OG0005130,OG0003862,OG0000010,OG0002795,OG0004129,OG0004548,OG0004026,OG0001435,OG0000057,OG0000057,OG0003339,OG0003758
region0031	.	aspfum85_site011,aspfum85_site010,aspfum85_site009	empty	aspfum85_JAIBST010000004.1	1.02013e+16	1.02015e+16	18565	125953	OG0003758,OG0003339,OG0000057,OG0000057,OG0001435,OG0004026,OG0004548,OG0004129,OG0002795,OG0000010,OG0003862,OG0005130,OG0002272
region0031	.	aspfum88_site084,aspfum88_site085,aspfum88_site083	empty	aspfum88_JAIBSW010000076.1	252495916525249	253005916925257	1311	108707	OG0002272,OG0005130,OG0003862,OG0000010,OG0002795,OG0004129,OG0004548,OG0004026,OG0001435,OG0000057,OG0000057,OG0003339,OG0003758
region0031	.	aspfum89_site035,aspfum89_site037,aspfum89_site036	empty	aspfum89_JAIBSY010000018.1	6.80991e+16	6.81031e+16	18564	125981	OG0003758,OG0003339,OG0000057,OG0000057,OG0001435,OG0004026,OG0004548,OG0004129,OG0002795,OG0000010,OG0003862,OG0005130,OG0002272
region0031	.	aspfum91_site044,aspfum91_site046,aspfum91_site045	empty	aspfum91_JAIBSZ010000050.1	252595920425259	252855920825328	1308	108721	OG0002272,OG0005130,OG0003862,OG0000010,OG0002795,OG0004129,OG0004548,OG0004026,OG0001435,OG0000057,OG0000057,OG0003339,OG0003758
region0031	.	aspfum94_site084,aspfum94_site083,aspfum94_site085	empty	aspfum94_JAIBTD010000128.1	490951411049138	491581411449158	1560	73118	OG0004026,OG0004548,OG0004129,OG0002795,OG0000010,OG0003862,OG0005130,OG0002272
region0031	.	aspfum95_site012,aspfum95_site013,aspfum95_site011	empty	aspfum95_JAIBTE010000009.1	2.54048e+17	2.54105e+17	230095	318090	OG0002272,OG0005130,OG0003862,OG0000010,OG0002795,OG0004129,OG0004548,OG0004026,OG0001435,OG0000057,OG0000057
region0031	.	aspfum96_site029	empty	aspfum96_JAIBTF010000030.1	27347	27351	3214	184186	OG0002795,OG0004129,OG0004548,OG0004026,OG0001435,OG0000057,OG0000057,OG0003339,OG0003758,OG0002580,OG0000990,OG0003076,OG0004903
region0031	.	aspfum98_site049,aspfum98_site047,aspfum98_site048	empty	aspfum98_JAIBTH010000038.1	1.60407e+17	1.60411e+17	102538	209939	OG0002272,OG0005130,OG0003862,OG0000010,OG0002795,OG0004129,OG0004548,OG0004026,OG0001435,OG0000057,OG0000057,OG0003339,OG0003758
region0031	.	aspfum99_site088	empty	aspfum99_JAIBTI010000099.1	33931	33935	3380	83463	OG0000010,OG0002795,OG0004129,OG0004548,OG0004026,OG0001435,OG0000057,OG0000057,OG0003339,OG0003758
region0031	.	aspfum100_site054,aspfum100_site055	empty	aspfum100_JAIBTJ010000072.1	111752111752	111760111803	73602	131251	OG0004229,OG0004904,OG0004940,OG0002272,OG0005130,OG0003862,OG0000010,OG0002795,OG0004129
region0031	.	aspfum101_site035	empty	aspfum101_JAIBTK010000032.1	27081	27085	2958	183946	OG0002795,OG0004129,OG0004548,OG0004026,OG0001435,OG0000057,OG0000057,OG0003339,OG0003758,OG0002580,OG0000990,OG0003076,OG0004903
region0031	.	aspfum102_site015,aspfum102_site014,aspfum102_site016	empty	aspfum102_JAIBTL010000007.1	4.41903e+17	4.41951e+17	358511	465889	OG0003758,OG0003339,OG0000057,OG0000057,OG0001435,OG0004026,OG0004548,OG0004129,OG0002795,OG0000010,OG0003862,OG0005130,OG0002272
region0031	.	aspfum104_site016,aspfum104_site018,aspfum104_site017	empty	aspfum104_JAIBTM010000015.1	141544808248039	141584808748087	1610	206711	OG0004026,OG0004548,OG0004129,OG0002795,OG0000010,OG0003862,OG0005130,OG0002272,OG0004940,OG0004904,OG0004229,OG0002864
region0031	.	aspfum105_site032,aspfum105_site030,aspfum105_site031	empty	aspfum105_JAIBTN010000031.1	655003158765457	655733159165573	1477	99649	OG0000057,OG0000057,OG0001435,OG0004026,OG0004548,OG0004129,OG0002795,OG0000010,OG0003862,OG0005130,OG0002272,OG0004940,OG0004904
region0031	.	aspfum106_site006,aspfum106_site005,aspfum106_site004	empty	aspfum106_JAIBTO010000003.1	1.91411e+17	1.91417e+17	107969	215373	OG0003758,OG0003339,OG0000057,OG0000057,OG0001435,OG0004026,OG0004548,OG0004129,OG0002795,OG0000010,OG0003862,OG0005130,OG0002272
region0031	.	aspfum107_site074	empty	aspfum107_JAIBTP010000089.1	34001	34005	3419	83554	OG0000010,OG0002795,OG0004129,OG0004548,OG0004026,OG0001435,OG0000057,OG0000057,OG0003339,OG0003758
region0031	.	aspfum108_site033,aspfum108_site031,aspfum108_site032	empty	aspfum108_JAIBTQ010000021.1	1.0202e+16	1.02021e+16	18566	125962	OG0003758,OG0003339,OG0000057,OG0000057,OG0001435,OG0004026,OG0004548,OG0004129,OG0002795,OG0000010,OG0003862,OG0005130,OG0002272
region0031	.	aspfum109_site010,aspfum109_site009,aspfum109_site008	empty	aspfum109_JAIBTS010000004.1	4.46303e+17	4.46307e+17	388406	495834	OG0002272,OG0005130,OG0003862,OG0000010,OG0002795,OG0004129,OG0004548,OG0004026,OG0001435,OG0000057,OG0000057,OG0003339,OG0003758
region0031	.	aspfum111_site015,aspfum111_site014,aspfum111_site016	empty	aspfum111_JAIBTT010000011.1	2.68789e+17	2.68837e+17	244808	350605	OG0002272,OG0005130,OG0003862,OG0000010,OG0002795,OG0004129,OG0004548,OG0004026,OG0001435,OG0000057,OG0000057,OG0003339,OG0003758
region0031	.	aspfum112_site017,aspfum112_site015,aspfum112_site016	empty	aspfum112_JAIBTU010000015.1	480211410547988	480251410948021	1564	206686	OG0004026,OG0004548,OG0004129,OG0002795,OG0000010,OG0003862,OG0005130,OG0002272,OG0004940,OG0004904,OG0004229,OG0002864
region0031	.	aspfum114_site002,aspfum114_site003,aspfum114_site001	empty	aspfum114_JAIBTW010000001.1	480184806014130	480604806114134	1589	206889	OG0004026,OG0004548,OG0004129,OG0002795,OG0000010,OG0003862,OG0005130,OG0002272,OG0004940,OG0004904,OG0004229,OG0002864
region0031	.	aspfum115_site006	empty	aspfum115_JAIBTX010000010.1	26158	26162	2019	183026	OG0002795,OG0004129,OG0004548,OG0004026,OG0001435,OG0000057,OG0000057,OG0003339,OG0003758,OG0002580,OG0000990,OG0003076,OG0004903
region0031	.	aspfum117_site066,aspfum117_site067,aspfum117_site068	empty	aspfum117_JAIBTZ010000066.1	140524792247965	140564796747967	1503	86182	OG0004026,OG0004548,OG0004129,OG0002795,OG0000010,OG0003862,OG0005130,OG0002272,OG0004940,OG0004904,OG0004229
region0031	.	aspfum119_site076,aspfum119_site077,aspfum119_site078	empty	aspfum119_JAIBUB010000135.1	252712527159205	252972534059209	1333	71763	OG0002272,OG0005130,OG0003862,OG0000010,OG0002795,OG0004129,OG0004548,OG0004026
region0031	.	aspfum121_site008,aspfum121_site009	empty	aspfum121_JAIBUE010000006.1	363595363595	363597363640	325447	383091	OG0004229,OG0004904,OG0004940,OG0002272,OG0005130,OG0003862,OG0000010,OG0002795,OG0004129
region0031	.	aspfum126_site066,aspfum126_site065	empty	aspfum126_JAIBUI010000076.1	3051530472	3051730517	11024	68694	OG0004129,OG0002795,OG0000010,OG0003862,OG0005130,OG0002272,OG0004940,OG0004904,OG0004229
region0031	.	aspfum129_site041,aspfum129_site039,aspfum129_site040	empty	aspfum129_JAIBUO010000060.1	591492526825268	591532530625349	1317	108656	OG0002272,OG0005130,OG0003862,OG0000010,OG0002795,OG0004129,OG0004548,OG0004026,OG0001435,OG0000057,OG0000057,OG0003339,OG0003758
region0031	.	aspfum130_site008,aspfum130_site007	empty	aspfum130_JAIBUM010000003.1	363692363692	363746363703	325515	383196	OG0004229,OG0004904,OG0004940,OG0002272,OG0005130,OG0003862,OG0000010,OG0002795,OG0004129
region0031	.	aspfum132_site025,aspfum132_site024	empty	aspfum132_JAIBUN010000057.1	3154231499	3154731547	12048	69742	OG0004129,OG0002795,OG0000010,OG0003862,OG0005130,OG0002272,OG0004940,OG0004904,OG0004229
region0031	.	aspfum133_site069,aspfum133_site067,aspfum133_site068	empty	aspfum133_JAIBUP010000140.1	591332521525215	591372522325266	1292	71685	OG0002272,OG0005130,OG0003862,OG0000010,OG0002795,OG0004129,OG0004548,OG0004026
region0031	.	aspfum136_site014,aspfum136_site013,aspfum136_site012	empty	aspfum136_JAIBUS010000009.1	2.51924e+17	2.51926e+17	168429	275834	OG0003758,OG0003339,OG0000057,OG0000057,OG0001435,OG0004026,OG0004548,OG0004129,OG0002795,OG0000010,OG0003862,OG0005130,OG0002272
region0031	.	aspfum137_site086,aspfum137_site088,aspfum137_site087	empty	aspfum137_JAIBUT010000076.1	9875613266498750	9875713266898790	74804	145216	OG0002272,OG0005130,OG0003862,OG0000010,OG0002795,OG0004129,OG0004548,OG0004026
region0031	.	aspfum140_site061	empty	aspfum140_JAIBUX010000092.1	26157	26161	2021	75679	OG0002795,OG0004129,OG0004548,OG0004026,OG0001435,OG0000057,OG0000057,OG0003339,OG0003758
region0031	.	aspfum141_site019,aspfum141_site020,aspfum141_site021	empty	aspfum141_JAIBUW010000008.1	3.45157e+17	3.45171e+17	321211	391633	OG0002272,OG0005130,OG0003862,OG0000010,OG0002795,OG0004129,OG0004548,OG0004026
region0031	.	aspfum145_site047,aspfum145_site046,aspfum145_site045	empty	aspfum145_JAIBVB010000047.1	479894794614057	479944799414061	1513	86221	OG0004026,OG0004548,OG0004129,OG0002795,OG0000010,OG0003862,OG0005130,OG0002272,OG0004940,OG0004904,OG0004229
region0031	.	aspfum147_site045,aspfum147_site046	empty	aspfum147_JAIBVD010000065.1	3147031513	3155731557	12022	69715	OG0004129,OG0002795,OG0000010,OG0003862,OG0005130,OG0002272,OG0004940,OG0004904,OG0004229
region0031	.	aspfum148_site107,aspfum148_site106	empty	aspfum148_JAIBVE010000135.1	4579745797	4590545862	7591	63737	OG0004229,OG0004904,OG0004940,OG0002272,OG0005130,OG0003862,OG0000010,OG0002795,OG0004129
region0031	.	aspfum150_site027,aspfum150_site029,aspfum150_site028	empty	aspfum150_JAIBVG010000062.1	252975922425297	253295922825372	1348	108756	OG0002272,OG0005130,OG0003862,OG0000010,OG0002795,OG0004129,OG0004548,OG0004026,OG0001435,OG0000057,OG0000057,OG0003339,OG0003758
region0031	.	aspfum152_site042,aspfum152_site043,aspfum152_site041	empty	aspfum152_JAIBVH010000067.1	1.01039e+16	1.01081e+16	17604	125029	OG0003758,OG0003339,OG0000057,OG0000057,OG0001435,OG0004026,OG0004548,OG0004129,OG0002795,OG0000010,OG0003862,OG0005130,OG0002272
region0031	.	aspfum154_site043,aspfum154_site042	empty	aspfum154_JAIBVK010000062.1	9878798787	9887198828	60627	118319	OG0004229,OG0004904,OG0004940,OG0002272,OG0005130,OG0003862,OG0000010,OG0002795,OG0004129
region0031	.	aspfum156_site030,aspfum156_site031	empty	aspfum156_JAIBVM010000054.1	9873998739	9874498787	60563	118235	OG0004229,OG0004904,OG0004940,OG0002272,OG0005130,OG0003862,OG0000010,OG0002795,OG0004129
region0031	.	aspfum159_site005,aspfum159_site004,aspfum159_site003	empty	aspfum159_JAIBVP010000001.1	4.21798e+17	4.21802e+17	363941	471364	OG0002272,OG0005130,OG0003862,OG0000010,OG0002795,OG0004129,OG0004548,OG0004026,OG0001435,OG0000057,OG0000057,OG0003339,OG0003758
region0031	.	aspfum160_site005,aspfum160_site006	empty	aspfum160_JAIBVR010000003.1	363581363582	363582363624	325405	383072	OG0004229,OG0004904,OG0004940,OG0002272,OG0005130,OG0003862,OG0000010,OG0002795,OG0004129
region0031	.	aspfum162_site068,aspfum162_site067,aspfum162_site069	empty	aspfum162_JAIBVS010000145.1	252272522759128	252752523259132	1286	71681	OG0002272,OG0005130,OG0003862,OG0000010,OG0002795,OG0004129,OG0004548,OG0004026
region0031	.	aspfum165_site051	empty	aspfum165_JAIBVV010000088.1	33917	33921	3356	83408	OG0000010,OG0002795,OG0004129,OG0004548,OG0004026,OG0001435,OG0000057,OG0000057,OG0003339,OG0003758
region0031	.	aspfum167_site047,aspfum167_site046,aspfum167_site048	empty	aspfum167_JAIBVX010000069.1	252312523159233	252882524559237	1286	108840	OG0002272,OG0005130,OG0003862,OG0000010,OG0002795,OG0004129,OG0004548,OG0004026,OG0001435,OG0000057,OG0000057,OG0003339,OG0003758
region0031	.	aspfum171_site006,aspfum171_site005,aspfum171_site004	empty	aspfum171_JAIBWB010000003.1	480344799114142	480394803914146	1592	208758	OG0004026,OG0004548,OG0004129,OG0002795,OG0000010,OG0003862,OG0005130,OG0002272,OG0004940,OG0004904,OG0004229,OG0002864
region0031	.	aspfum178_site030,aspfum178_site031,aspfum178_site032	empty	aspfum178_JAIBWJ010000056.1	6.80471e+16	6.80511e+16	18509	125922	OG0003758,OG0003339,OG0000057,OG0000057,OG0001435,OG0004026,OG0004548,OG0004129,OG0002795,OG0000010,OG0003862,OG0005130,OG0002272
region0031	.	aspfum198_site059,aspfum198_site057,aspfum198_site058	empty	aspfum198_JAIBXC010000062.1	591522522425224	591562524425287	1286	108686	OG0002272,OG0005130,OG0003862,OG0000010,OG0002795,OG0004129,OG0004548,OG0004026,OG0001435,OG0000057,OG0000057,OG0003339,OG0003758
region0031	.	aspfum212_site066,aspfum212_site065,aspfum212_site067	empty	aspfum212_JAIBXP010000121.1	480251415648067	480671416048068	1608	72020	OG0004026,OG0004548,OG0004129,OG0002795,OG0000010,OG0003862,OG0005130,OG0002272
region0031	.	aspfum213_site037,aspfum213_site036	empty	aspfum213_JAIBXR010000057.1	9880198801	9884698803	60666	118294	OG0004229,OG0004904,OG0004940,OG0002272,OG0005130,OG0003862,OG0000010,OG0002795,OG0004129
region0031	.	aspfum215_site037,aspfum215_site038	empty	aspfum215_JAIBXS010000056.1	3049830541	3054330543	11050	68720	OG0004129,OG0002795,OG0000010,OG0003862,OG0005130,OG0002272,OG0004940,OG0004904,OG0004229
region0031	.	aspfum216_site025	empty	aspfum216_JAIBXU010000043.1	114031	114035	64511	138169	OG0003758,OG0003339,OG0000057,OG0000057,OG0001435,OG0004026,OG0004548,OG0004129,OG0002795
region0031	.	aspfum222_site062,aspfum222_site061,aspfum222_site060	empty	aspfum222_JAIBYA010000130.1	592142525725257	592182533825295	1306	71762	OG0002272,OG0005130,OG0003862,OG0000010,OG0002795,OG0004129,OG0004548,OG0004026
region0031	.	aspfum223_site070,aspfum223_site072,aspfum223_site071	empty	aspfum223_JAIBYB010000134.1	252775918825277	252825919225325	1339	71742	OG0002272,OG0005130,OG0003862,OG0000010,OG0002795,OG0004129,OG0004548,OG0004026
region0031	.	aspfum226_site044,aspfum226_site043,aspfum226_site045	empty	aspfum226_JAIBYF010000066.1	1.0093e+16	1.00981e+16	17510	124921	OG0003758,OG0003339,OG0000057,OG0000057,OG0001435,OG0004026,OG0004548,OG0004129,OG0002795,OG0000010,OG0003862,OG0005130,OG0002272
region0031	.	aspfum227_site029,aspfum227_site030	empty	aspfum227_JAIBYD010000052.1	9869898698	9870398746	60536	118197	OG0004229,OG0004904,OG0004940,OG0002272,OG0005130,OG0003862,OG0000010,OG0002795,OG0004129
region0031	.	aspfum234_site024,aspfum234_site025,aspfum234_site026	empty	aspfum234_JAIBYM010000054.1	252992529959227	253312537459231	1350	108759	OG0002272,OG0005130,OG0003862,OG0000010,OG0002795,OG0004129,OG0004548,OG0004026,OG0001435,OG0000057,OG0000057,OG0003339,OG0003758
region0031	.	aspfum236_site047	empty	aspfum236_JAIBYO010000093.1	26344	26348	2178	75847	OG0002795,OG0004129,OG0004548,OG0004026,OG0001435,OG0000057,OG0000057,OG0003339,OG0003758
region0031	.	aspfum238_site037,aspfum238_site038,aspfum238_site039	empty	aspfum238_JAIBYQ010000033.1	140314796048002	140354800248003	1483	86145	OG0004026,OG0004548,OG0004129,OG0002795,OG0000010,OG0003862,OG0005130,OG0002272,OG0004940,OG0004904,OG0004229
region0031	.	aspfum239_site004,aspfum239_site005	empty	aspfum239_JAIBYR010000004.1	324599324599	324628324671	286423	342503	OG0004229,OG0004904,OG0004940,OG0002272,OG0005130,OG0003862,OG0000010,OG0002795,OG0004129
region0031	.	aspfum240_site004,aspfum240_site003	empty	aspfum240_JAIBYS010000001.1	363655363654	363697363655	325480	383145	OG0004229,OG0004904,OG0004940,OG0002272,OG0005130,OG0003862,OG0000010,OG0002795,OG0004129
region0031	.	aspfum242_site044,aspfum242_site042,aspfum242_site043	empty	aspfum242_JAIBYU010000058.1	1.01894e+16	1.01895e+16	18559	125836	OG0003758,OG0003339,OG0000057,OG0000057,OG0001435,OG0004026,OG0004548,OG0004129,OG0002795,OG0000010,OG0003862,OG0005130,OG0002272
region0031	.	aspfum243_site094,aspfum243_site095,aspfum243_site093	empty	aspfum243_JAIBYX010000135.1	252895920325288	253315920725289	1346	71758	OG0002272,OG0005130,OG0003862,OG0000010,OG0002795,OG0004129,OG0004548,OG0004026
region0031	.	aspfum246_site080,aspfum246_site081,aspfum246_site082	empty	aspfum246_JAIBYY010000135.1	140334797548017	140374801748018	1496	71962	OG0004026,OG0004548,OG0004129,OG0002795,OG0000010,OG0003862,OG0005130,OG0002272
region0031	.	aspfum249_site068,aspfum249_site067,aspfum249_site066	empty	aspfum249_JAIBZB010000070.1	592462529025290	592502538025337	1346	108778	OG0002272,OG0005130,OG0003862,OG0000010,OG0002795,OG0004129,OG0004548,OG0004026,OG0001435,OG0000057,OG0000057,OG0003339,OG0003758
region0031	.	aspfum250_site083,aspfum250_site085,aspfum250_site084	empty	aspfum250_JAIBZC010000139.1	253005920825301	253015921225343	1348	71760	OG0002272,OG0005130,OG0003862,OG0000010,OG0002795,OG0004129,OG0004548,OG0004026
region0031	.	ATCC13073_site026,ATCC13073_site027,ATCC13073_site028	empty	ATCC13073_scaffold2	4.08766e+20	4.08766e+20	4038007	4161165	OG0003758,OG0003339,OG0000057,OG0000057,OG0001435,OG0004026,OG0004548,OG0004129,OG0002795,OG0000010,OG0003862,OG0005130,OG0002272
region0031	.	ATCC42202_site070,ATCC42202_site069,ATCC42202_site068	empty	ATCC42202_scaffold3	4.18663e+20	4.18663e+20	4103074	4211006	OG0003758,OG0003339,OG0000057,OG0000057,OG0001435,OG0004026,OG0004548,OG0004129,OG0002795,OG0000010,OG0003862,OG0005130,OG0002272
region0031	.	.	empty	ATCC-46645-lr_scaffold1	.	.	438832	620728	OG0002795,OG0004129,OG0004548,OG0004026,OG0001435,OG0000057,OG0000057,OG0003339,OG0003758,OG0002580,OG0000990,OG0003076,OG0004903
region0031	.	ATCC-204305_site032,ATCC-204305_site033,ATCC-204305_site031	empty	ATCC-204305_scaffold2	4.02305e+20	4.0231e+20	3939470	4047490	OG0003758,OG0003339,OG0000057,OG0001435,OG0004026,OG0004548,OG0004129,OG0002795,OG0000010,OG0003862,OG0005130,OG0002272
region0031	.	AZTEC-2-251_site022,AZTEC-2-251_site023,AZTEC-2-251_site024	empty	AZTEC-2-251_scaffold2	4.15089e+20	4.1509e+20	4101352	4209235	OG0003758,OG0003339,OG0000057,OG0001435,OG0004026,OG0004548,OG0004129,OG0002795,OG0000010,OG0003862,OG0005130,OG0002272
region0031	.	AZTEC-3-226_site020,AZTEC-3-226_site019,AZTEC-3-226_site021	empty	AZTEC-3-226_scaffold2	4.10047e+20	4.10051e+20	4016852	4124714	OG0003758,OG0003339,OG0000057,OG0001435,OG0004026,OG0004548,OG0004129,OG0002795,OG0000010,OG0003862,OG0005130,OG0002272
region0031	.	AZTEC-4-250_site018	empty	AZTEC-4-250_scaffold2	4036302	4036306	3986552	4152074	OG0003758,OG0003339,OG0000057,OG0001435,OG0004026,OG0004548,OG0004129,OG0002795,OG0000010,OG0003862,OG0005130,OG0002272
region0031	.	AZTEC-5-223_site018,AZTEC-5-223_site019,AZTEC-5-223_site017	empty	AZTEC-5-223_scaffold2	4.15676e+20	4.1568e+20	4073239	4181240	OG0003758,OG0003339,OG0000057,OG0001435,OG0004026,OG0004548,OG0004129,OG0002795,OG0000010,OG0003862,OG0005130,OG0002272
region0031	.	AZTEC-6-232_site020	empty	AZTEC-6-232_scaffold2	3997052	3997056	3947516	4112661	OG0003758,OG0003339,OG0000057,OG0000057,OG0001435,OG0004026,OG0004548,OG0004129,OG0002795,OG0000010,OG0003862,OG0005130,OG0002272
region0031	.	AZTEC-7-225_site030	empty	AZTEC-7-225_scaffold2	3966494	3966498	3916935	4081954	OG0003758,OG0003339,OG0000057,OG0000057,OG0001435,OG0004026,OG0004548,OG0004129,OG0002795,OG0000010,OG0003862,OG0005130,OG0002272
region0031	.	AZTEC-8-224_site027,AZTEC-8-224_site026,AZTEC-8-224_site025	empty	AZTEC-8-224_scaffold2	4.25658e+20	4.25658e+20	4172676	4280768	OG0003758,OG0003339,OG0000057,OG0000057,OG0001435,OG0004026,OG0004548,OG0004129,OG0002795,OG0000010,OG0003862,OG0005130,OG0002272
region0031	.	AZTEC-9-222_site018,AZTEC-9-222_site017,AZTEC-9-222_site019	empty	AZTEC-9-222_scaffold2	4.08383e+20	4.08388e+20	3999629	4108282	OG0003758,OG0003339,OG0000057,OG0000057,OG0001435,OG0004026,OG0004548,OG0004129,OG0002795,OG0000010,OG0003862,OG0005130,OG0002272
region0031	.	AZTEC-10-245_site012	empty	AZTEC-10-245_scaffold1	4232611	4232615	4182683	4348073	OG0003758,OG0003339,OG0000057,OG0001435,OG0004026,OG0004548,OG0004129,OG0002795,OG0000010,OG0003862,OG0005130,OG0002272
region0031	.	AZTEC-11-1066_site029	empty	AZTEC-11-1066_scaffold2	3994891	3994895	3944805	4110875	OG0003758,OG0003339,OG0000057,OG0001435,OG0004026,OG0004548,OG0004129,OG0002795,OG0000010,OG0003862,OG0005130,OG0002272
region0031	.	AZTEC-12-128_site018,AZTEC-12-128_site020,AZTEC-12-128_site019	empty	AZTEC-12-128_scaffold2	4.19931e+20	4.19932e+20	4149575	4257431	OG0003758,OG0003339,OG0000057,OG0001435,OG0004026,OG0004548,OG0004129,OG0002795,OG0000010,OG0003862,OG0005130,OG0002272
region0031	.	AZTEC-13-751_site017	empty	AZTEC-13-751_scaffold2	3862089	3862093	3812371	3977904	OG0003758,OG0003339,OG0000057,OG0000057,OG0001435,OG0004026,OG0004548,OG0004129,OG0002795,OG0000010,OG0003862,OG0005130,OG0002272
region0031	.	AZTEC-14-484_site017,AZTEC-14-484_site018	empty	AZTEC-14-484_scaffold2	41033844103426	41034264103427	4019445	4127626	OG0003758,OG0003339,OG0000057,OG0001435,OG0004026,OG0004548,OG0004129,OG0002795,OG0000010,OG0003862,OG0005130,OG0002272
region0031	.	AZTEC-17-234_site022	empty	AZTEC-17-234_scaffold2	4172633	4172637	4123023	4288445	OG0003758,OG0003339,OG0000057,OG0001435,OG0004026,OG0004548,OG0004129,OG0002795,OG0000010,OG0003862,OG0005130,OG0002272
region0031	.	AZTEC-18-233_site023,AZTEC-18-233_site021,AZTEC-18-233_site022	empty	AZTEC-18-233_scaffold2	4.1424e+20	4.1424e+20	4058925	4166840	OG0003758,OG0003339,OG0000057,OG0001435,OG0004026,OG0004548,OG0004129,OG0002795,OG0000010,OG0003862,OG0005130,OG0002272
region0031	.	A1159_site032,A1159_site033,A1159_site031	empty	A1159_scaffold2	4.1759e+20	4.17596e+20	4088086	4200171	OG0003758,OG0003339,OG0000057,OG0001435,OG0004026,OG0004548,OG0004129,OG0002795,OG0000010,OG0003862,OG0005130,OG0002272
region0031	.	A1163_site023,A1163_site025,A1163_site024	empty	A1163_scaffold2	4.19686e+20	4.19686e+20	4147128	4254968	OG0003758,OG0003339,OG0000057,OG0001435,OG0004026,OG0004548,OG0004129,OG0002795,OG0000010,OG0003862,OG0005130,OG0002272
region0031	.	B5224_site034,B5224_site035,B5224_site036	empty	B5224_scaffold2	4.1204e+20	4.12041e+20	4070583	4178557	OG0003758,OG0003339,OG0000057,OG0001435,OG0004026,OG0004548,OG0004129,OG0002795,OG0000010,OG0003862,OG0005130,OG0002272
region0031	.	B5233_site026,B5233_site028,B5233_site027	empty	B5233_scaffold2	4.08768e+20	4.08769e+20	4038061	4161190	OG0003758,OG0003339,OG0000057,OG0000057,OG0001435,OG0004026,OG0004548,OG0004129,OG0002795,OG0000010,OG0003862,OG0005130,OG0002272
region0031	.	B5257_site019,B5257_site021,B5257_site020	empty	B5257_scaffold1	4.30629e+20	4.30629e+20	4256752	4364393	OG0003758,OG0003339,OG0000057,OG0000057,OG0001435,OG0004026,OG0004548,OG0004129,OG0002795,OG0000010,OG0003862,OG0005130,OG0002272
region0031	.	B5258_site014,B5258_site015,B5258_site016	empty	B5258_scaffold1	4.482e+20	4.48201e+20	4432469	4540110	OG0003758,OG0003339,OG0000057,OG0000057,OG0001435,OG0004026,OG0004548,OG0004129,OG0002795,OG0000010,OG0003862,OG0005130,OG0002272
region0031	.	B5259_site020,B5259_site021,B5259_site019	empty	B5259_scaffold1	4.63574e+20	4.63578e+20	4552347	4659990	OG0003758,OG0003339,OG0000057,OG0000057,OG0001435,OG0004026,OG0004548,OG0004129,OG0002795,OG0000010,OG0003862,OG0005130,OG0002272
region0031	.	B5269_site021,B5269_site019,B5269_site020	empty	B5269_scaffold1	4.25014e+20	4.25018e+20	4151287	4274383	OG0003758,OG0003339,OG0000057,OG0001435,OG0004026,OG0004548,OG0004129,OG0002795,OG0000010,OG0003862,OG0005130,OG0002272
region0031	.	B5288_site026,B5288_site028,B5288_site027	empty	B5288_scaffold2	4.03397e+20	4.03398e+20	3984437	4092100	OG0003758,OG0003339,OG0000057,OG0000057,OG0001435,OG0004026,OG0004548,OG0004129,OG0002795,OG0000010,OG0003862,OG0005130,OG0002272
region0031	.	B5289_site022,B5289_site023,B5289_site021	empty	B5289_scaffold1	4.61586e+20	4.61595e+20	4532305	4640154	OG0003758,OG0003339,OG0000057,OG0001435,OG0004026,OG0004548,OG0004129,OG0002795,OG0000010,OG0003862,OG0005130,OG0002272
region0031	.	B5460_site039,B5460_site037,B5460_site038	empty	B5460_scaffold2	4.08989e+20	4.0899e+20	4006424	4114094	OG0003758,OG0003339,OG0000057,OG0000057,OG0001435,OG0004026,OG0004548,OG0004129,OG0002795,OG0000010,OG0003862,OG0005130,OG0002272
region0031	.	B5461_site022,B5461_site020,B5461_site021	empty	B5461_scaffold1	4.01135e+20	4.0115e+20	3927864	4035702	OG0003758,OG0003339,OG0000057,OG0000057,OG0001435,OG0004026,OG0004548,OG0004129,OG0002795,OG0000010,OG0003862,OG0005130,OG0002272
region0031	.	B5852_site017	empty	B5852_scaffold2	4095334	4095338	4045688	4211010	OG0003758,OG0003339,OG0000057,OG0001435,OG0004026,OG0004548,OG0004129,OG0002795,OG0000010,OG0003862,OG0005130,OG0002272
region0031	.	B5854_site017	empty	B5854_scaffold2	4098353	4098357	4048694	4214135	OG0003758,OG0003339,OG0000057,OG0001435,OG0004026,OG0004548,OG0004129,OG0002795,OG0000010,OG0003862,OG0005130,OG0002272
region0031	.	B5856_site017	empty	B5856_scaffold2	4087539	4087543	4037896	4203454	OG0003758,OG0003339,OG0000057,OG0001435,OG0004026,OG0004548,OG0004129,OG0002795,OG0000010,OG0003862,OG0005130,OG0002272
region0031	.	B5859_site028,B5859_site026,B5859_site027	empty	B5859_scaffold2	4.19205e+20	4.19206e+20	4106026	4216282	OG0003758,OG0003339,OG0000057,OG0001435,OG0004026,OG0004548,OG0004129,OG0002795,OG0000010,OG0003862,OG0005130,OG0002272
region0031	.	B5863_site018	empty	B5863_scaffold2	4102770	4102774	4053225	4218551	OG0003758,OG0003339,OG0000057,OG0001435,OG0004026,OG0004548,OG0004129,OG0002795,OG0000010,OG0003862,OG0005130,OG0002272
region0031	.	B5866_site018	empty	B5866_scaffold2	4101170	4101174	4051524	4216846	OG0003758,OG0003339,OG0000057,OG0001435,OG0004026,OG0004548,OG0004129,OG0002795,OG0000010,OG0003862,OG0005130,OG0002272
region0031	.	B5868_site016	empty	B5868_scaffold2	4114613	4114617	4045268	4230288	OG0003758,OG0003339,OG0000057,OG0001435,OG0004026,OG0004548,OG0004129,OG0002795,OG0000010,OG0003862,OG0005130,OG0002272
region0031	.	B5960_site025,B5960_site024,B5960_site026	empty	B5960_scaffold2	4.23125e+20	4.23144e+20	4182872	4390388	OG0004026,OG0004548,OG0004129,OG0002795,OG0000010,OG0003862,OG0005130,OG0002272,OG0004940,OG0004904,OG0004229,OG0002864
region0031	.	B6069_site020,B6069_site019,B6069_site021	empty	B6069_scaffold1	4.36577e+20	4.36582e+20	4282106	4390015	OG0003758,OG0003339,OG0000057,OG0001435,OG0004026,OG0004548,OG0004129,OG0002795,OG0000010,OG0003862,OG0005130,OG0002272
region0031	.	B6074_site018,B6074_site019,B6074_site020	empty	B6074_scaffold1	4.3058e+20	4.3058e+20	4256000	4363909	OG0003758,OG0003339,OG0000057,OG0001435,OG0004026,OG0004548,OG0004129,OG0002795,OG0000010,OG0003862,OG0005130,OG0002272
region0031	.	B6078_site017,B6078_site018,B6078_site019	empty	B6078_scaffold1	4.34409e+20	4.3441e+20	4294293	4402333	OG0003758,OG0003339,OG0000057,OG0001435,OG0004026,OG0004548,OG0004129,OG0002795,OG0000010,OG0003862,OG0005130,OG0002272
region0031	.	B6079_site012,B6079_site011,B6079_site013	empty	B6079_scaffold1	4.33117e+20	4.33122e+20	4247501	4355415	OG0003758,OG0003339,OG0000057,OG0001435,OG0004026,OG0004548,OG0004129,OG0002795,OG0000010,OG0003862,OG0005130,OG0002272
region0031	.	B6081_site020,B6081_site018,B6081_site019	empty	B6081_scaffold1	4.37367e+20	4.37367e+20	4289966	4397951	OG0003758,OG0003339,OG0000057,OG0000057,OG0001435,OG0004026,OG0004548,OG0004129,OG0002795,OG0000010,OG0003862,OG0005130,OG0002272
region0031	.	B6892_site060,B6892_site061,B6892_site059	empty	B6892_scaffold3	3.90447e+20	3.90452e+20	3820888	3928723	OG0003758,OG0003339,OG0000057,OG0000057,OG0001435,OG0004026,OG0004548,OG0004129,OG0002795,OG0000010,OG0003862,OG0005130,OG0002272
region0031	.	B6893_site033,B6893_site032	empty	B6893_scaffold2	41866964186653	41867044186704	4103270	4221369	OG0003758,OG0003339,OG0000057,OG0001435,OG0004129,OG0002795,OG0000010,OG0003862,OG0005130,OG0002272,OG0004940,OG0004904
region0031	.	B6894_site023,B6894_site021,B6894_site022	empty	B6894_scaffold2	4.06407e+20	4.06408e+20	3980088	4088277	OG0003758,OG0003339,OG0000057,OG0000057,OG0001435,OG0004026,OG0004548,OG0004129,OG0002795,OG0000010,OG0003862,OG0005130,OG0002272
region0031	.	B7444_site023,B7444_site025,B7444_site024	empty	B7444_scaffold2	4.08364e+20	4.08364e+20	4033946	4141798	OG0003758,OG0003339,OG0000057,OG0000057,OG0001435,OG0004026,OG0004548,OG0004129,OG0002795,OG0000010,OG0003862,OG0005130,OG0002272
region0031	.	B7586_site013,B7586_site014,B7586_site012	empty	B7586_scaffold1	4.18267e+20	4.18273e+20	4098962	4206929	OG0003758,OG0003339,OG0000057,OG0000057,OG0001435,OG0004026,OG0004548,OG0004129,OG0002795,OG0000010,OG0003862,OG0005130,OG0002272
region0031	.	B7594_site034,B7594_site032,B7594_site033	empty	B7594_scaffold2	4.12551e+20	4.12555e+20	4041468	4149757	OG0003758,OG0003339,OG0000057,OG0001435,OG0004026,OG0004548,OG0004129,OG0002795,OG0000010,OG0003862,OG0005130,OG0002272
region0031	.	B72911_site028,B72911_site027,B72911_site029	empty	B72911_scaffold1	4.18116e+20	4.18121e+20	4097549	4205407	OG0003758,OG0003339,OG0000057,OG0000057,OG0001435,OG0004026,OG0004548,OG0004129,OG0002795,OG0000010,OG0003862,OG0005130,OG0002272
region0031	.	CEA10-lr_site031,CEA10-lr_site032,CEA10-lr_site030	empty	CEA10-lr_scaffold4	4.84873e+17	4.84915e+17	460530	568367	OG0002272,OG0005130,OG0003862,OG0000010,OG0002795,OG0004129,OG0004548,OG0004026,OG0001435,OG0000057,OG0000057,OG0003339,OG0003758
region0031	.	CF098_site006	empty	CF098_scaffold1	4332464	4332468	4282545	4449845	OG0003758,OG0003339,OG0000057,OG0001435,OG0004026,OG0004548,OG0004129,OG0002795,OG0000010,OG0003862,OG0005130,OG0002272
region0031	.	CF337_site022,CF337_site023,CF337_site024	empty	CF337_scaffold2	4.24827e+20	4.24828e+20	4198367	4306419	OG0003758,OG0003339,OG0000057,OG0001435,OG0004026,OG0004548,OG0004129,OG0002795,OG0000010,OG0003862,OG0005130,OG0002272
region0031	.	CM237_site016,CM237_site017,CM237_site015	empty	CM237_scaffold2	4.43082e+20	4.43086e+20	4347263	4455174	OG0003758,OG0003339,OG0000057,OG0001435,OG0004026,OG0004548,OG0004129,OG0002795,OG0000010,OG0003862,OG0005130,OG0002272
region0031	.	CM2141_site020,CM2141_site022,CM2141_site021	empty	CM2141_scaffold1	4.43794e+20	4.43794e+20	4388334	4501442	OG0003758,OG0003339,OG0000057,OG0000057,OG0001435,OG0004026,OG0004548,OG0004129,OG0002795,OG0000010,OG0003862,OG0005130,OG0002272
region0031	.	CM2495_site027,CM2495_site029,CM2495_site028	empty	CM2495_scaffold2	3.84669e+20	3.84669e+20	3797133	3903595	OG0003758,OG0003339,OG0000057,OG0001435,OG0004026,OG0004548,OG0004129,OG0002795,OG0000010,OG0003862,OG0005130,OG0002272
region0031	.	CM2730_site022,CM2730_site021,CM2730_site023	empty	CM2730_scaffold1	4.13294e+20	4.133e+20	4051005	4157345	OG0003758,OG0003339,OG0000057,OG0001435,OG0004026,OG0004548,OG0004129,OG0002795,OG0000010,OG0003862,OG0005130,OG0002272
region0031	.	CM2733_site025,CM2733_site026,CM2733_site027	empty	CM2733_scaffold2	4.0969e+20	4.0969e+20	4047299	4153718	OG0003758,OG0003339,OG0000057,OG0001435,OG0004026,OG0004548,OG0004129,OG0002795,OG0000010,OG0003862,OG0005130,OG0002272
region0031	.	CM3248_site022,CM3248_site021,CM3248_site020	empty	CM3248_scaffold2	4.18534e+20	4.18534e+20	4101871	4209791	OG0003758,OG0003339,OG0000057,OG0001435,OG0004026,OG0004548,OG0004129,OG0002795,OG0000010,OG0003862,OG0005130,OG0002272
region0031	.	CM3249b_site028,CM3249b_site027,CM3249b_site029	empty	CM3249b_scaffold2	4.15188e+20	4.15197e+20	4069968	4176399	OG0003758,OG0003339,OG0000057,OG0001435,OG0004026,OG0004548,OG0004129,OG0002795,OG0000010,OG0003862,OG0005130,OG0002272
region0031	.	CM3249_site026,CM3249_site025,CM3249_site027	empty	CM3249_scaffold2	4.11089e+20	4.11096e+20	4028942	4135532	OG0003758,OG0003339,OG0000057,OG0001435,OG0004026,OG0004548,OG0004129,OG0002795,OG0000010,OG0003862,OG0005130,OG0002272
region0031	.	CM3262_site027,CM3262_site028,CM3262_site029	empty	CM3262_scaffold2	4.09928e+20	4.09929e+20	4049752	4156040	OG0003758,OG0003339,OG0000057,OG0001435,OG0004026,OG0004548,OG0004129,OG0002795,OG0000010,OG0003862,OG0005130,OG0002272
region0031	.	CM3720_site021,CM3720_site023,CM3720_site022	empty	CM3720_scaffold1	4.09769e+20	4.0977e+20	4048104	4154505	OG0003758,OG0003339,OG0000057,OG0001435,OG0004026,OG0004548,OG0004129,OG0002795,OG0000010,OG0003862,OG0005130,OG0002272
region0031	.	CM4602_site027,CM4602_site028,CM4602_site029	empty	CM4602_scaffold2	4.09773e+20	4.09774e+20	4048135	4154675	OG0003758,OG0003339,OG0000057,OG0001435,OG0004026,OG0004548,OG0004129,OG0002795,OG0000010,OG0003862,OG0005130,OG0002272
region0031	.	CM4946_site030,CM4946_site028,CM4946_site029	empty	CM4946_scaffold2	4.15688e+20	4.15689e+20	4074883	4181517	OG0003758,OG0003339,OG0000057,OG0001435,OG0004026,OG0004548,OG0004129,OG0002795,OG0000010,OG0003862,OG0005130,OG0002272
region0031	.	CM5419_site030,CM5419_site029,CM5419_site028	empty	CM5419_scaffold2	4.23501e+20	4.23501e+20	4146817	4259209	OG0003758,OG0003339,OG0000057,OG0001435,OG0004026,OG0004548,OG0004129,OG0002795,OG0000010,OG0003862,OG0005130,OG0002272
region0031	.	CM5757_site022,CM5757_site020,CM5757_site021	empty	CM5757_scaffold1	4.31748e+20	4.31748e+20	4233941	4341773	OG0003758,OG0003339,OG0000057,OG0001435,OG0004026,OG0004548,OG0004129,OG0002795,OG0000010,OG0003862,OG0005130,OG0002272
region0031	.	CM6458_site031,CM6458_site030,CM6458_site029	empty	CM6458_scaffold2	4.16494e+20	4.16494e+20	4081281	4189271	OG0003758,OG0003339,OG0000057,OG0001435,OG0004026,OG0004548,OG0004129,OG0002795,OG0000010,OG0003862,OG0005130,OG0002272
region0031	.	CM7510_site022,CM7510_site023,CM7510_site021	empty	CM7510_scaffold2	4.10682e+20	4.10686e+20	4023157	4131245	OG0003758,OG0003339,OG0000057,OG0001435,OG0004026,OG0004548,OG0004129,OG0002795,OG0000010,OG0003862,OG0005130,OG0002272
region0031	.	CM7555_site023,CM7555_site022,CM7555_site024	empty	CM7555_scaffold1	4.3333e+20	4.33334e+20	4249892	4357758	OG0003758,OG0003339,OG0000057,OG0001435,OG0004026,OG0004548,OG0004129,OG0002795,OG0000010,OG0003862,OG0005130,OG0002272
region0031	.	CM7560_site030,CM7560_site028,CM7560_site029	empty	CM7560_scaffold2	3.93793e+20	3.93794e+20	3855949	3962368	OG0003758,OG0003339,OG0000057,OG0001435,OG0004026,OG0004548,OG0004129,OG0002795,OG0000010,OG0003862,OG0005130,OG0002272
region0031	.	CM7632_site010,CM7632_site011,CM7632_site009	empty	CM7632_scaffold1	4.34107e+20	4.34111e+20	4257533	4365499	OG0003758,OG0003339,OG0000057,OG0001435,OG0004026,OG0004548,OG0004129,OG0002795,OG0000010,OG0003862,OG0005130,OG0002272
region0031	.	D17_site029,D17_site030	empty	D17_scaffold2	40573214057364	40573694057369	3973938	4092038	OG0003758,OG0003339,OG0000057,OG0001435,OG0004129,OG0002795,OG0000010,OG0003862,OG0005130,OG0002272,OG0004940,OG0004904
region0031	.	D141_site041,D141_site040,D141_site042	empty	D141_scaffold3	2.15087e+20	2.15092e+20	2052152	2175321	OG0003758,OG0003339,OG0000057,OG0000057,OG0001435,OG0004026,OG0004548,OG0004129,OG0002795,OG0000010,OG0003862,OG0005130,OG0002272
region0031	.	F4S1B_site030,F4S1B_site031,F4S1B_site029	empty	F4S1B_scaffold2	4.07535e+20	4.0754e+20	3991664	4099714	OG0003758,OG0003339,OG0000057,OG0001435,OG0004026,OG0004548,OG0004129,OG0002795,OG0000010,OG0003862,OG0005130,OG0002272
region0031	.	F5211G_site028,F5211G_site029,F5211G_site027	empty	F5211G_scaffold2	3.97701e+20	3.97718e+20	3888907	4001385	OG0003758,OG0003339,OG0000057,OG0001435,OG0004026,OG0004548,OG0004129,OG0002795,OG0000010,OG0003862,OG0005130,OG0002272
region0031	.	F7763_site011,F7763_site010,F7763_site012	empty	F7763_scaffold1	4.38676e+20	4.38683e+20	4303339	4411031	OG0003758,OG0003339,OG0000057,OG0000057,OG0001435,OG0004026,OG0004548,OG0004129,OG0002795,OG0000010,OG0003862,OG0005130,OG0002272
region0031	.	F11628_site026,F11628_site025,F11628_site027	empty	F11628_scaffold2	4.07656e+20	4.07663e+20	3989337	4100843	OG0003758,OG0003339,OG0000057,OG0001435,OG0004026,OG0004548,OG0004129,OG0002795,OG0000010,OG0003862,OG0005130,OG0002272
region0031	.	F12041_site026,F12041_site028,F12041_site027	empty	F12041_scaffold2	4.16228e+20	4.16228e+20	4112594	4224552	OG0003758,OG0003339,OG0000057,OG0001435,OG0004026,OG0004548,OG0004129,OG0002795,OG0000010,OG0003862,OG0005130,OG0002272
region0031	.	F12219_site021,F12219_site023,F12219_site022	empty	F12219_scaffold2	4.08414e+20	4.08414e+20	4034514	4142219	OG0003758,OG0003339,OG0000057,OG0001435,OG0004026,OG0004548,OG0004129,OG0002795,OG0000010,OG0003862,OG0005130,OG0002272
region0031	.	F12865_site026,F12865_site025,F12865_site027	empty	F12865_scaffold2	4.07759e+20	4.07766e+20	3990376	4101871	OG0003758,OG0003339,OG0000057,OG0001435,OG0004026,OG0004548,OG0004129,OG0002795,OG0000010,OG0003862,OG0005130,OG0002272
region0031	.	F13535_site026,F13535_site028,F13535_site027	empty	F13535_scaffold2	4.0166e+20	4.01661e+20	3966904	4076552	OG0003758,OG0003339,OG0000057,OG0001435,OG0004026,OG0004548,OG0004129,OG0002795,OG0000010,OG0003862,OG0005130,OG0002272
region0031	.	F13952_site030,F13952_site031,F13952_site032	empty	F13952_scaffold2	4.07466e+20	4.07467e+20	4024975	4137322	OG0003758,OG0003339,OG0000057,OG0001435,OG0004026,OG0004548,OG0004129,OG0002795,OG0000010,OG0003862,OG0005130,OG0002272
region0031	.	F14403_site021,F14403_site020,F14403_site019	empty	F14403_scaffold2	3.82565e+20	3.82566e+20	3742098	3849845	OG0003758,OG0003339,OG0000057,OG0001435,OG0004026,OG0004548,OG0004129,OG0002795,OG0000010,OG0003862,OG0005130,OG0002272
region0031	.	F14513G_site033,F14513G_site031,F14513G_site032	empty	F14513G_scaffold2	4.0236e+20	4.02362e+20	3935526	4047833	OG0003758,OG0003339,OG0000057,OG0001435,OG0004026,OG0004548,OG0004129,OG0002795,OG0000010,OG0003862,OG0005130,OG0002272
region0031	.	F14532_site022,F14532_site023,F14532_site021	empty	F14532_scaffold1	4.31562e+20	4.31567e+20	4228952	4339884	OG0003758,OG0003339,OG0000057,OG0001435,OG0004026,OG0004548,OG0004129,OG0002795,OG0000010,OG0003862,OG0005130,OG0002272
region0031	.	F14946G_site033,F14946G_site032,F14946G_site031	empty	F14946G_scaffold2	4.02642e+20	4.02644e+20	3942710	4050630	OG0003758,OG0003339,OG0000057,OG0001435,OG0004026,OG0004548,OG0004129,OG0002795,OG0000010,OG0003862,OG0005130,OG0002272
region0031	.	F15390_site022,F15390_site023,F15390_site024	empty	F15390_scaffold1	4.45293e+20	4.45293e+20	4403405	4512332	OG0003758,OG0003339,OG0000057,OG0001435,OG0004026,OG0004548,OG0004129,OG0002795,OG0000010,OG0003862,OG0005130,OG0002272
region0031	.	F15767_site015,F15767_site016,F15767_site017	empty	F15767_scaffold1	4.35921e+20	4.35922e+20	4309686	4417499	OG0003758,OG0003339,OG0000057,OG0001435,OG0004026,OG0004548,OG0004129,OG0002795,OG0000010,OG0003862,OG0005130,OG0002272
region0031	.	F15927_site076	empty	F15927_scaffold3	3367962	3367966	3318451	3424578	OG0003758,OG0003339,OG0000057,OG0001435,OG0004026,OG0004548,OG0004129,OG0002795,OG0000010,OG0003862,OG0005130,OG0002272
region0031	.	F16134_site018,F16134_site017,F16134_site016	empty	F16134_scaffold1	4.72311e+20	4.72312e+20	4639659	4747317	OG0003758,OG0003339,OG0000057,OG0001435,OG0004026,OG0004548,OG0004129,OG0002795,OG0000010,OG0003862,OG0005130,OG0002272
region0031	.	F16216_site028,F16216_site029,F16216_site027	empty	F16216_scaffold2	3.86114e+20	3.86118e+20	3773464	3885397	OG0003758,OG0003339,OG0000057,OG0001435,OG0004026,OG0004548,OG0004129,OG0002795,OG0000010,OG0003862,OG0005130,OG0002272
region0031	.	F16311_site014,F16311_site013,F16311_site015	empty	F16311_scaffold2	4.10414e+20	4.10418e+20	4020732	4128379	OG0003758,OG0003339,OG0000057,OG0001435,OG0004026,OG0004548,OG0004129,OG0002795,OG0000010,OG0003862,OG0005130,OG0002272
region0031	.	F17582_site034,F17582_site035,F17582_site033	empty	F17582_scaffold2	4.23952e+20	4.23956e+20	4151420	4263766	OG0003758,OG0003339,OG0000057,OG0001435,OG0004026,OG0004548,OG0004129,OG0002795,OG0000010,OG0003862,OG0005130,OG0002272
region0031	.	F17729W_site035,F17729W_site034,F17729W_site036	empty	F17729W_scaffold2	3.82572e+20	3.82578e+20	3742061	3849973	OG0003758,OG0003339,OG0000057,OG0001435,OG0004026,OG0004548,OG0004129,OG0002795,OG0000010,OG0003862,OG0005130,OG0002272
region0031	.	F17764_site022,F17764_site023,F17764_site021	empty	F17764_scaffold2	4.12118e+20	4.12124e+20	4037781	4145431	OG0003758,OG0003339,OG0000057,OG0000057,OG0001435,OG0004026,OG0004548,OG0004129,OG0002795,OG0000010,OG0003862,OG0005130,OG0002272
region0031	.	F18085_site032,F18085_site031,F18085_site033	empty	F18085_scaffold2	3.84435e+20	3.84439e+20	3760942	3868593	OG0003758,OG0003339,OG0000057,OG0001435,OG0004026,OG0004548,OG0004129,OG0002795,OG0000010,OG0003862,OG0005130,OG0002272
region0031	.	F18149-JCVI_site029,F18149-JCVI_site028,F18149-JCVI_site030	empty	F18149-JCVI_scaffold2	4.28667e+20	4.28673e+20	4203269	4310924	OG0003758,OG0003339,OG0000057,OG0001435,OG0004026,OG0004548,OG0004129,OG0002795,OG0000010,OG0003862,OG0005130,OG0002272
region0031	.	F18304_site006	empty	F18304_scaffold1	4351086	4351090	4301405	4467982	OG0003758,OG0003339,OG0000057,OG0001435,OG0004026,OG0004548,OG0004129,OG0002795,OG0000010,OG0003862,OG0005130,OG0002272
region0031	.	F18329_site021,F18329_site020,F18329_site022	empty	F18329_scaffold2	4.08413e+20	4.08418e+20	4000734	4108494	OG0003758,OG0003339,OG0000057,OG0001435,OG0004026,OG0004548,OG0004129,OG0002795,OG0000010,OG0003862,OG0005130,OG0002272
region0031	.	F20063_site017,F20063_site016,F20063_site018	empty	F20063_scaffold2	4.09547e+20	4.09551e+20	4011944	4119789	OG0003758,OG0003339,OG0000057,OG0001435,OG0004026,OG0004548,OG0004129,OG0002795,OG0000010,OG0003862,OG0005130,OG0002272
region0031	.	F20140_site067,F20140_site065,F20140_site066	empty	F20140_scaffold3	3.5526e+20	3.5526e+20	3468996	3576800	OG0003758,OG0003339,OG0000057,OG0001435,OG0004026,OG0004548,OG0004129,OG0002795,OG0000010,OG0003862,OG0005130,OG0002272
region0031	.	F21572_site031,F21572_site030,F21572_site028	empty	F21572_scaffold2	4.08594e+20	4.08595e+20	3997657	4110250	OG0003758,OG0003339,OG0000057,OG0001435,OG0004026,OG0004548,OG0004129,OG0002795,OG0000010,OG0003862,OG0005130,OG0002272
region0031	.	F21732_site032,F21732_site033,F21732_site034	empty	F21732_scaffold2	4.04962e+20	4.04962e+20	4000063	4107978	OG0003758,OG0003339,OG0000057,OG0001435,OG0004026,OG0004548,OG0004129,OG0002795,OG0000010,OG0003862,OG0005130,OG0002272
region0031	.	F21857_site034	empty	F21857_scaffold2	3994217	3994221	3944489	4109826	OG0003758,OG0003339,OG0000057,OG0001435,OG0004026,OG0004548,OG0004129,OG0002795,OG0000010,OG0003862,OG0005130,OG0002272
region0031	.	H237_site017,H237_site018,H237_site019	empty	H237_scaffold2	5.11002e+17	5.11004e+17	486611	594535	OG0002272,OG0005130,OG0003862,OG0000010,OG0002795,OG0004129,OG0004548,OG0004026,OG0001435,OG0000057,OG0000057,OG0003339,OG0003758
region0031	.	IFM-55369_site014,IFM-55369_site012,IFM-55369_site013	empty	IFM-55369_scaffold1	4.1035e+20	4.1035e+20	4020023	4127825	OG0003758,OG0003339,OG0000057,OG0001435,OG0004026,OG0004548,OG0004129,OG0002795,OG0000010,OG0003862,OG0005130,OG0002272
region0031	.	IFM-58026_site023,IFM-58026_site022,IFM-58026_site024	empty	IFM-58026_scaffold2	4.20542e+20	4.20547e+20	4121923	4229680	OG0003758,OG0003339,OG0000057,OG0001435,OG0004026,OG0004548,OG0004129,OG0002795,OG0000010,OG0003862,OG0005130,OG0002272
region0031	.	IFM-58401_site024,IFM-58401_site022,IFM-58401_site023	empty	IFM-58401_scaffold2	4.29613e+20	4.29613e+20	4212581	4320330	OG0003758,OG0003339,OG0000057,OG0001435,OG0004026,OG0004548,OG0004129,OG0002795,OG0000010,OG0003862,OG0005130,OG0002272
region0031	.	IFM-59056_site030,IFM-59056_site028,IFM-59056_site029	empty	IFM-59056_scaffold2	4.03907e+20	4.03907e+20	3955494	4063274	OG0003758,OG0003339,OG0000057,OG0001435,OG0004026,OG0004548,OG0004129,OG0002795,OG0000010,OG0003862,OG0005130,OG0002272
region0031	.	IFM-59073_site029,IFM-59073_site030,IFM-59073_site028	empty	IFM-59073_scaffold2	4.02678e+20	4.02692e+20	3942214	4051122	OG0003758,OG0003339,OG0000057,OG0001435,OG0004026,OG0004548,OG0004129,OG0002795,OG0000010,OG0003862,OG0005130,OG0002272
region0031	.	IFM-59355-1_site027,IFM-59355-1_site025,IFM-59355-1_site026	empty	IFM-59355-1_scaffold1	4.04368e+20	4.04369e+20	3960215	4067894	OG0003758,OG0003339,OG0000057,OG0001435,OG0004026,OG0004548,OG0004129,OG0002795,OG0000010,OG0003862,OG0005130,OG0002272
region0031	.	IFM-59355-2_site025,IFM-59355-2_site027,IFM-59355-2_site026	empty	IFM-59355-2_scaffold2	3.9412e+20	3.9412e+20	3891630	3999309	OG0003758,OG0003339,OG0000057,OG0001435,OG0004026,OG0004548,OG0004129,OG0002795,OG0000010,OG0003862,OG0005130,OG0002272
region0031	.	IFM-59356-1_site055,IFM-59356-1_site056,IFM-59356-1_site057	empty	IFM-59356-1_scaffold3	3.83726e+20	3.83726e+20	3787687	3895366	OG0003758,OG0003339,OG0000057,OG0001435,OG0004026,OG0004548,OG0004129,OG0002795,OG0000010,OG0003862,OG0005130,OG0002272
region0031	.	IFM-59356-2_site031,IFM-59356-2_site032,IFM-59356-2_site030	empty	IFM-59356-2_scaffold2	4.11049e+20	4.11053e+20	4026924	4134741	OG0003758,OG0003339,OG0000057,OG0001435,OG0004026,OG0004548,OG0004129,OG0002795,OG0000010,OG0003862,OG0005130,OG0002272
region0031	.	IFM-59359_site012,IFM-59359_site011,IFM-59359_site013	empty	IFM-59359_scaffold1	4.2938e+20	4.29385e+20	4210605	4318047	OG0003758,OG0003339,OG0000057,OG0000057,OG0001435,OG0004026,OG0004548,OG0004129,OG0002795,OG0000010,OG0003862,OG0005130,OG0002272
region0031	.	IFM-59361-1_site013,IFM-59361-1_site014,IFM-59361-1_site015	empty	IFM-59361-1_scaffold1	4.25797e+20	4.25798e+20	4208427	4316080	OG0003758,OG0003339,OG0000057,OG0001435,OG0004026,OG0004548,OG0004129,OG0002795,OG0000010,OG0003862,OG0005130,OG0002272
region0031	.	IFM-59361-2_site022,IFM-59361-2_site021,IFM-59361-2_site020	empty	IFM-59361-2_scaffold1	4.66331e+20	4.66331e+20	4579850	4687503	OG0003758,OG0003339,OG0000057,OG0001435,OG0004026,OG0004548,OG0004129,OG0002795,OG0000010,OG0003862,OG0005130,OG0002272
region0031	.	IFM-59361_site016,IFM-59361_site017,IFM-59361_site018	empty	IFM-59361_scaffold1	4.32327e+20	4.32328e+20	4273727	4381380	OG0003758,OG0003339,OG0000057,OG0001435,OG0004026,OG0004548,OG0004129,OG0002795,OG0000010,OG0003862,OG0005130,OG0002272
region0031	.	IFM-59777_site028,IFM-59777_site027,IFM-59777_site029	empty	IFM-59777_scaffold2	4.17231e+20	4.17238e+20	4088537	4196588	OG0003758,OG0003339,OG0000057,OG0001435,OG0004026,OG0004548,OG0004129,OG0002795,OG0000010,OG0003862,OG0005130,OG0002272
region0031	.	IFM-60237_site016,IFM-60237_site015,IFM-60237_site017	empty	IFM-60237_scaffold1	4.25515e+20	4.25519e+20	4171730	4279383	OG0003758,OG0003339,OG0000057,OG0001435,OG0004026,OG0004548,OG0004129,OG0002795,OG0000010,OG0003862,OG0005130,OG0002272
region0031	.	IFM-60514_site020,IFM-60514_site021,IFM-60514_site022	empty	IFM-60514_scaffold2	3.99731e+20	3.99732e+20	3947722	4055433	OG0003758,OG0003339,OG0000057,OG0001435,OG0004026,OG0004548,OG0004129,OG0002795,OG0000010,OG0003862,OG0005130,OG0002272
region0031	.	IFM-61118_site024,IFM-61118_site023,IFM-61118_site025	empty	IFM-61118_scaffold2	4.01681e+20	4.01691e+20	3933380	4041106	OG0003758,OG0003339,OG0000057,OG0001435,OG0004026,OG0004548,OG0004129,OG0002795,OG0000010,OG0003862,OG0005130,OG0002272
region0031	.	IFM-61407_site017,IFM-61407_site016	empty	IFM-61407_scaffold2	40326023998479	40326073998483	3948888	4055664	OG0003758,OG0003339,OG0000057,OG0001435,OG0004026,OG0004548,OG0004129,OG0002795,OG0000010,OG0003862,OG0005130,OG0002272
region0031	.	IFM-61578_site015,IFM-61578_site016,IFM-61578_site017	empty	IFM-61578_scaffold1	4.28495e+20	4.28495e+20	4235430	4343065	OG0003758,OG0003339,OG0000057,OG0001435,OG0004026,OG0004548,OG0004129,OG0002795,OG0000010,OG0003862,OG0005130,OG0002272
region0031	.	IFM-61610_site031,IFM-61610_site029,IFM-61610_site030	empty	IFM-61610_scaffold2	4.02101e+20	4.02102e+20	3937581	4045226	OG0003758,OG0003339,OG0000057,OG0001435,OG0004026,OG0004548,OG0004129,OG0002795,OG0000010,OG0003862,OG0005130,OG0002272
region0031	.	IFM-62516_site022,IFM-62516_site021,IFM-62516_site020	empty	IFM-62516_scaffold2	4.22242e+20	4.22242e+20	4138994	4246602	OG0003758,OG0003339,OG0000057,OG0000057,OG0001435,OG0004026,OG0004548,OG0004129,OG0002795,OG0000010,OG0003862,OG0005130,OG0002272
region0031	.	ISSF-21_site019,ISSF-21_site018,ISSF-21_site020	empty	ISSF-21_scaffold1	4.3793e+20	4.37935e+20	4331626	4538027	OG0004026,OG0004548,OG0004129,OG0002795,OG0000010,OG0003862,OG0005130,OG0002272,OG0004940,OG0004904,OG0004229,OG0002864
region0031	.	JN10_site014,JN10_site015,JN10_site016	empty	JN10_scaffold2	4.21232e+20	4.21232e+20	4162199	4270584	OG0003758,OG0003339,OG0000057,OG0001435,OG0004026,OG0004548,OG0004129,OG0002795,OG0000010,OG0003862,OG0005130,OG0002272
region0031	.	MO54056EXP_site028,MO54056EXP_site030,MO54056EXP_site029	empty	MO54056EXP_scaffold2	4.11623e+20	4.11624e+20	4066704	4174361	OG0003758,OG0003339,OG0000057,OG0001435,OG0004026,OG0004548,OG0004129,OG0002795,OG0000010,OG0003862,OG0005130,OG0002272
region0031	.	MO68507EXP_site018,MO68507EXP_site016,MO68507EXP_site017	empty	MO68507EXP_scaffold1	4.87378e+20	4.87381e+20	4790351	4898009	OG0003758,OG0003339,OG0000057,OG0001435,OG0004026,OG0004548,OG0004129,OG0002795,OG0000010,OG0003862,OG0005130,OG0002272
region0031	.	MO69250EXP_site027,MO69250EXP_site025,MO69250EXP_site026	empty	MO69250EXP_scaffold1	4.50503e+20	4.50504e+20	4421366	4529235	OG0003758,OG0003339,OG0000057,OG0001435,OG0004026,OG0004548,OG0004129,OG0002795,OG0000010,OG0003862,OG0005130,OG0002272
region0031	.	MO76959EXP_site030,MO76959EXP_site028,MO76959EXP_site029	empty	MO76959EXP_scaffold1	4.83283e+20	4.83284e+20	4749123	4857032	OG0003758,OG0003339,OG0000057,OG0001435,OG0004026,OG0004548,OG0004129,OG0002795,OG0000010,OG0003862,OG0005130,OG0002272
region0031	.	MO78722EXP_site036	empty	MO78722EXP_scaffold3	3530985	3530989	3481277	3646434	OG0003758,OG0003339,OG0000057,OG0000057,OG0001435,OG0004026,OG0004548,OG0004129,OG0002795,OG0000010,OG0003862,OG0005130,OG0002272
region0031	.	MO79587EXP_site070,MO79587EXP_site069,MO79587EXP_site068	empty	MO79587EXP_scaffold4	3.02142e+20	3.02143e+20	2939604	3045669	OG0003758,OG0003339,OG0000057,OG0001435,OG0004026,OG0004548,OG0004129,OG0002795,OG0000010,OG0003862,OG0005130,OG0002272
region0031	.	MO91298SB_site022,MO91298SB_site023,MO91298SB_site021	empty	MO91298SB_scaffold1	4.06328e+20	4.06331e+20	3979851	4087512	OG0003758,OG0003339,OG0000057,OG0001435,OG0004026,OG0004548,OG0004129,OG0002795,OG0000010,OG0003862,OG0005130,OG0002272
region0031	.	M5960-D_site016,M5960-D_site017,M5960-D_site018	empty	M5960-D_scaffold1	4.27956e+20	4.27956e+20	4230016	4337663	OG0003758,OG0003339,OG0000057,OG0001435,OG0004026,OG0004548,OG0004129,OG0002795,OG0000010,OG0003862,OG0005130,OG0002272
region0031	.	NCPF-7811_site029,NCPF-7811_site027,NCPF-7811_site028	empty	NCPF-7811_scaffold2	4.0711e+20	4.07112e+20	3983832	4095453	OG0003758,OG0003339,OG0000057,OG0001435,OG0004026,OG0004548,OG0004129,OG0002795,OG0000010,OG0003862,OG0005130,OG0002272
region0031	.	NCPF-7816_site027,NCPF-7816_site028,NCPF-7816_site029	empty	NCPF-7816_scaffold2	4.03695e+20	4.03696e+20	3987054	4098088	OG0003758,OG0003339,OG0000057,OG0001435,OG0004026,OG0004548,OG0004129,OG0002795,OG0000010,OG0003862,OG0005130,OG0002272
region0031	.	NCPF-7820_site019	empty	NCPF-7820_scaffold2	4033912	4033916	3984286	4149770	OG0003758,OG0003339,OG0000057,OG0001435,OG0004026,OG0004548,OG0004129,OG0002795,OG0000010,OG0003862,OG0005130,OG0002272
region0031	.	NCPF-7822_site016,NCPF-7822_site018,NCPF-7822_site017	empty	NCPF-7822_scaffold2	4.00005e+20	4.00005e+20	3950400	4058426	OG0003758,OG0003339,OG0000057,OG0001435,OG0004026,OG0004548,OG0004129,OG0002795,OG0000010,OG0003862,OG0005130,OG0002272
region0031	.	RSF2S8_site029,RSF2S8_site027,RSF2S8_site028	empty	RSF2S8_scaffold2	4.16583e+20	4.16586e+20	4072333	4190082	OG0003758,OG0003339,OG0000057,OG0001435,OG0004026,OG0004548,OG0004129,OG0002795,OG0000010,OG0003862,OG0005130,OG0002272
region0031	.	SF1S5_site020,SF1S5_site022,SF1S5_site021	empty	SF1S5_scaffold1	4.50421e+20	4.50421e+20	4454523	4566636	OG0003758,OG0003339,OG0000057,OG0001435,OG0004026,OG0004548,OG0004129,OG0002795,OG0000010,OG0003862,OG0005130,OG0002272
region0031	.	SF1S6_site028,SF1S6_site029,SF1S6_site027	empty	SF1S6_scaffold1	4.11596e+20	4.116e+20	4032382	4140210	OG0003758,OG0003339,OG0000057,OG0001435,OG0004026,OG0004548,OG0004129,OG0002795,OG0000010,OG0003862,OG0005130,OG0002272
region0031	.	SF2S6_site018,SF2S6_site017,SF2S6_site019	empty	SF2S6_scaffold2	3.98337e+20	3.98341e+20	3899980	4007613	OG0003758,OG0003339,OG0000057,OG0001435,OG0004026,OG0004548,OG0004129,OG0002795,OG0000010,OG0003862,OG0005130,OG0002272
region0031	.	SF2S9_site013	empty	SF2S9_scaffold1	4050296	4050300	4000641	4165766	OG0003758,OG0003339,OG0000057,OG0001435,OG0004026,OG0004548,OG0004129,OG0002795,OG0000010,OG0003862,OG0005130,OG0002272
region0031	.	SF3S1_site029,SF3S1_site031,SF3S1_site030	empty	SF3S1_scaffold2	4.02165e+20	4.02165e+20	3972121	4079773	OG0003758,OG0003339,OG0000057,OG0001435,OG0004026,OG0004548,OG0004129,OG0002795,OG0000010,OG0003862,OG0005130,OG0002272
region0031	.	SF3S10_site080,SF3S10_site078,SF3S10_site079	empty	SF3S10_scaffold4	3.58641e+20	3.58641e+20	3502955	3610611	OG0003758,OG0003339,OG0000057,OG0001435,OG0004026,OG0004548,OG0004129,OG0002795,OG0000010,OG0003862,OG0005130,OG0002272
region0031	.	S02-30_site039,S02-30_site038,S02-30_site037	empty	S02-30_scaffold2	4.04227e+20	4.04229e+20	3958789	4066676	OG0003758,OG0003339,OG0000057,OG0000057,OG0001435,OG0004026,OG0004548,OG0004129,OG0002795,OG0000010,OG0003862,OG0005130,OG0002272
region0031	.	TP9_site035,TP9_site036,TP9_site037	empty	TP9_scaffold2	4.05686e+20	4.05687e+20	4007205	4115171	OG0003758,OG0003339,OG0000057,OG0000057,OG0001435,OG0004026,OG0004548,OG0004129,OG0002795,OG0000010,OG0003862,OG0005130,OG0002272
region0031	.	TP32_site028,TP32_site027	empty	TP32_scaffold2	42059134173195	42059174173199	4116610	4246667	OG0003758,OG0003339,OG0000057,OG0001435,OG0004026,OG0004548,OG0004129,OG0002795,OG0000010,OG0004940,OG0004904,OG0004229
region0031	.	A-fum-COH-880_site019,A-fum-COH-880_site020	frag	A-fum-COH-880_scaffold2	41924054192441	41924414192445	4133055	4232580	OG0001435,OG0004129,OG0002795,OG0000010,OG0003862,OG0005130,.,OG0003862,OG0005130,OG0002272,OG0004940,OG0004904,OG0004229
region0031	.	A-fum-Oryx-1_site067,A-fum-Oryx-1_site068,A-fum-Oryx-1_site069	frag	A-fum-Oryx-1_scaffold3	3.74348e+20	3.74348e+20	3729710	3926430	OG0004026,OG0004548,OG0004129,OG0002795,OG0000010,OG0003862,.,OG0003862,OG0005130,OG0002272,OG0000089,OG0004940,OG0004904
region0031	.	AF72_site104,AF72_site105,AF72_site106	frag	AF72_scaffold7	1.64996e+20	1.64996e+20	1636194	1708065	OG0004026,OG0004548,OG0004129,OG0002795,OG0000010,OG0003862,.,OG0004129,OG0002795,OG0000010,OG0003862,OG0005130,OG0002272
region0031	.	AF100-1-24_site039,AF100-1-24_site040,AF100-1-24_site041	frag	AF100-1-24_scaffold2	4.14241e+20	4.14242e+20	4128775	4216591	OG0004026,OG0004548,OG0004129,OG0002795,OG0000010,OG0003862,.,OG0003862,OG0005130,OG0002272,OG0004940,OG0004904,OG0004229
region0031	.	AF100-3B_site040,AF100-3B_site041	frag	AF100-3B_scaffold2	40620894062132	40621404062140	4042642	4102266	OG0004129,OG0002795,OG0000010,OG0003862,OG0005130,OG0002272,.,OG0003862,OG0005130,OG0002272,OG0004940,OG0004904,OG0004229
region0031	.	AF106-6-3_site018,AF106-6-3_site019,AF106-6-3_site020	frag	AF106-6-3_scaffold2	3.95665e+20	3.95721e+20	3930964	4151114	OG0001435,OG0004026,OG0004548,OG0004129,OG0002795,OG0000010,.,OG0003862,OG0005130,OG0002272,OG0004940,OG0004904,OG0002864
region0031	.	AF100-10A_site019	frag	AF100-10A_scaffold2	4054216	4054220	4012470	4190542	OG0003339,OG0000057,OG0000057,OG0001435,OG0004129,OG0002795,OG0000010,.,OG0003862,OG0005130,OG0002272,OG0004940,OG0004904,OG0004229
region0031	.	AF100-12-2_site019,AF100-12-2_site020,AF100-12-2_site021	frag	AF100-12-2_scaffold2	3.95574e+20	3.95575e+20	3930232	4172765	OG0001435,OG0004026,OG0004548,OG0004129,OG0002795,OG0000010,.,OG0003862,OG0004940,OG0004904,OG0004229,OG0002864,OG0001747
region0031	.	AF100-12-3_site020	frag	AF100-12-3_scaffold2	4205955	4205959	4180441	4337905	OG0001435,OG0004026,OG0004548,OG0004129,OG0002795,OG0000010,.,OG0004129,OG0002795,OG0000010,OG0004940,OG0004904,OG0004229
region0031	.	AF100-12-38_site019	frag	AF100-12-38_scaffold2	3985073	3985077	3959382	4117056	OG0001435,OG0004026,OG0004548,OG0004129,OG0002795,OG0000010,.,OG0002795,OG0000010,OG0002272,OG0004940,OG0004904,OG0004229
region0031	.	aspfum6_site002,aspfum6_site003	frag	aspfum6_JAIBPR010000004.1	3156531608	3163731637	12114	69762	OG0004129,OG0002795,OG0000010,OG0003862,OG0005130,OG0002272,.,OG0003862,OG0005130,OG0002272,OG0004940,OG0004904,OG0004229
region0031	.	aspfum24_site013,aspfum24_site014	frag	aspfum24_JAIBQK010000012.1	2888028923	2894928949	11049	67164	OG0004129,OG0002795,OG0000010,OG0003862,OG0005130,OG0002272,.,OG0003862,OG0005130,OG0002272,OG0004940,OG0004904,OG0004229
region0031	.	aspfum57_site013,aspfum57_site014	frag	aspfum57_JAIBSG010000015.1	3164531688	3172331723	12194	69940	OG0004129,OG0002795,OG0000010,OG0003862,OG0005130,OG0002272,.,OG0003862,OG0005130,OG0002272,OG0004940,OG0004904,OG0004229
region0031	.	aspfum64_site009,aspfum64_site010	frag	aspfum64_JAIBRN010000009.1	3149831541	3154331543	12050	69718	OG0004129,OG0002795,OG0000010,OG0003862,OG0005130,OG0002272,.,OG0003862,OG0005130,OG0002272,OG0004940,OG0004904,OG0004229
region0031	.	aspfum73_site003,aspfum73_site004	frag	aspfum73_JAIBRW010000007.1	3039430437	3048730487	10947	68716	OG0004129,OG0002795,OG0000010,OG0003862,OG0005130,OG0002272,.,OG0003862,OG0005130,OG0002272,OG0004940,OG0004904,OG0004229
region0031	.	aspfum75_site004,aspfum75_site005	frag	aspfum75_JAIBRX010000006.1	3150631549	3155131551	12058	69727	OG0004129,OG0002795,OG0000010,OG0003862,OG0005130,OG0002272,.,OG0003862,OG0005130,OG0002272,OG0004940,OG0004904,OG0004229
region0031	.	aspfum82_site012,aspfum82_site013	frag	aspfum82_JAIBSQ010000022.1	3155031593	3159831598	12099	69797	OG0004129,OG0002795,OG0000010,OG0003862,OG0005130,OG0002272,.,OG0003862,OG0005130,OG0002272,OG0004940,OG0004904,OG0004229
region0031	.	aspfum103_site007,aspfum103_site008	frag	aspfum103_JAIBTA010000006.1	3157731620	3162531625	12126	69815	OG0004129,OG0002795,OG0000010,OG0003862,OG0005130,OG0002272,.,OG0003862,OG0005130,OG0002272,OG0004940,OG0004904,OG0004229
region0031	.	aspfum104_site016,aspfum104_site017,aspfum104_site018	frag	aspfum104_JAIBTM010000015.1	141544803948082	141584808748087	1610	86196	OG0004026,OG0004548,OG0004129,OG0002795,OG0000010,OG0003862,.,OG0003862,OG0005130,OG0002272,OG0004940,OG0004904,OG0004229
region0031	.	aspfum112_site015,aspfum112_site016,aspfum112_site017	frag	aspfum112_JAIBTU010000015.1	141054798848021	141094802148025	1564	86190	OG0004026,OG0004548,OG0004129,OG0002795,OG0000010,OG0003862,.,OG0003862,OG0005130,OG0002272,OG0004940,OG0004904,OG0004229
region0031	.	aspfum114_site001,aspfum114_site002,aspfum114_site003	frag	aspfum114_JAIBTW010000001.1	141304801848060	141344806048061	1589	86374	OG0004026,OG0004548,OG0004129,OG0002795,OG0000010,OG0003862,.,OG0003862,OG0005130,OG0002272,OG0004940,OG0004904,OG0004229
region0031	.	aspfum149_site020,aspfum149_site021	frag	aspfum149_JAIBVF010000024.1	3041830460	3046030461	10970	68635	OG0004129,OG0002795,OG0000010,OG0003862,OG0005130,OG0002272,.,OG0003862,OG0005130,OG0002272,OG0004940,OG0004904,OG0004229
region0031	.	aspfum163_site040,aspfum163_site041	frag	aspfum163_JAIBVT010000032.1	3149331536	3158031580	12045	69739	OG0004129,OG0002795,OG0000010,OG0003862,OG0005130,OG0002272,.,OG0003862,OG0005130,OG0002272,OG0004940,OG0004904,OG0004229
region0031	.	aspfum171_site004,aspfum171_site005,aspfum171_site006	frag	aspfum171_JAIBWB010000003.1	141424799148034	141464803948039	1592	86180	OG0004026,OG0004548,OG0004129,OG0002795,OG0000010,OG0003862,.,OG0003862,OG0005130,OG0002272,OG0004940,OG0004904,OG0004229
region0031	.	aspfum174_site009,aspfum174_site010	frag	aspfum174_JAIBWE010000005.1	2985629899	2990429904	12024	68114	OG0004129,OG0002795,OG0000010,OG0003862,OG0005130,OG0002272,.,OG0003862,OG0005130,OG0002272,OG0004940,OG0004904,OG0004229
region0031	.	aspfum185_site002,aspfum185_site003	frag	aspfum185_JAIBWP010000003.1	2989629939	2995029950	12065	68167	OG0004129,OG0002795,OG0000010,OG0003862,OG0005130,OG0002272,.,OG0003862,OG0005130,OG0002272,OG0004940,OG0004904,OG0004229
region0031	.	aspfum204_site001,aspfum204_site002	frag	aspfum204_JAIBXI010000003.1	2987929922	2995129951	12048	68169	OG0004129,OG0002795,OG0000010,OG0003862,OG0005130,OG0002272,.,OG0003862,OG0005130,OG0002272,OG0004940,OG0004904,OG0004229
region0031	.	aspfum211_site003,aspfum211_site004	frag	aspfum211_JAIBXQ010000004.1	2988829931	2994229942	12057	68159	OG0004129,OG0002795,OG0000010,OG0003862,OG0005130,OG0002272,.,OG0003862,OG0005130,OG0002272,OG0004940,OG0004904,OG0004229
region0031	.	aspfum241_site004,aspfum241_site005	frag	aspfum241_JAIBYT010000004.1	3039530437	3043730438	10947	68612	OG0004129,OG0002795,OG0000010,OG0003862,OG0005130,OG0002272,.,OG0003862,OG0005130,OG0002272,OG0004940,OG0004904,OG0004229
region0031	.	aspfum247_site004,aspfum247_site005	frag	aspfum247_JAIBYZ010000006.1	3051830560	3056030561	11070	68735	OG0004129,OG0002795,OG0000010,OG0003862,OG0005130,OG0002272,.,OG0003862,OG0005130,OG0002272,OG0004940,OG0004904,OG0004229
region0031	.	B5960_site024,B5960_site025,B5960_site026	frag	B5960_scaffold2	4.19663e+20	4.19664e+20	4182872	4271755	OG0004026,OG0004548,OG0004129,OG0002795,OG0000010,OG0003862,.,OG0003862,OG0005130,OG0002272,OG0004940,OG0004904,OG0004229
region0031	.	B6893_site032,B6893_site033	frag	B6893_scaffold2	41866534186696	41867044186704	4127312	4226839	OG0001435,OG0004129,OG0002795,OG0000010,OG0003862,OG0005130,.,OG0003862,OG0005130,OG0002272,OG0004940,OG0004904,OG0004229
region0031	.	B7518_site054,B7518_site055	frag	B7518_scaffold3	37653873765430	37654323765432	3643631	3789622	OG0000057,OG0001435,OG0004026,OG0004548,OG0003332,OG0004081,.,OG0004129,OG0002795,OG0000010,OG0003862,OG0005130,OG0002272
region0031	.	D17_site029,D17_site030	frag	D17_scaffold2	40573214057364	40573694057369	3997980	4097493	OG0001435,OG0004129,OG0002795,OG0000010,OG0003862,OG0005130,.,OG0003862,OG0005130,OG0002272,OG0004940,OG0004904,OG0004229
region0031	.	F12636_site023,F12636_003231:003232	frag	F12636_scaffold2	4097918	4097922	4048235	4347997	OG0003758,OG0003339,OG0000057,OG0001435,OG0004026,OG0004548,.,OG0004129,OG0002795,OG0004940,OG0004904,OG0004229,OG0002864
region0031	.	F13619_site019,F13619_site022,F13619_site023	frag	F13619_scaffold1	4.35292e+20	4.35293e+20	4105819	4416816	OG0003758,OG0003339,OG0000057,OG0001435,OG0004026,OG0004548,.,OG0004129,OG0002795,OG0000010,OG0003862,OG0005130,OG0002272
region0031	.	F17729_site009,F17729_site010,F17729_site011	frag	F17729_scaffold1	3.65437e+20	3.65439e+20	3630174	3993330	OG0004548,OG0004026,OG0000008,OG0002366,OG0003419,OG0005033,.,OG0002272,OG0005130,OG0003862,OG0000010,OG0002795,OG0004129
region0031	.	F17764_site021,F17764_site022,F17764_site023	frag	F17764_scaffold2	4.08731e+20	4.08731e+20	4061810	4335972	OG0001435,OG0004026,OG0004548,OG0004129,OG0002795,OG0000010,.,OG0003862,OG0005130,OG0002272,OG0002071,OG0001876,OG0004940
region0031	.	F18085_site031,F18085_site032,F18085_site033	frag	F18085_scaffold2	3.81047e+20	3.81047e+20	3784984	4087963	OG0001435,OG0004026,OG0004548,OG0004129,OG0002795,OG0000010,.,OG0003862,OG0005130,OG0002272,OG0002760,OG0001726,OG0004940
region0031	.	ISSF-21_site018,ISSF-21_site019,ISSF-21_site020	frag	ISSF-21_scaffold1	4.34538e+20	4.34539e+20	4331626	4419474	OG0004026,OG0004548,OG0004129,OG0002795,OG0000010,OG0003862,.,OG0003862,OG0005130,OG0002272,OG0004940,OG0004904,OG0004229
region0031	.	LMB-35Aa_site003,LMB-35Aa_site004,LMB-35Aa_site005	frag	LMB-35Aa_scaffold1	1.34648e+20	1.34649e+20	1332686	1403049	OG0004026,OG0004548,OG0004129,OG0002795,OG0000010,OG0003862,.,OG0004129,OG0002795,OG0000010,OG0003862,OG0005130,OG0002272
region0031	.	TP32_site027,TP32_site028	frag	TP32_scaffold2	41731954205913	41731994205917	4140874	4395973	OG0001435,OG0004026,OG0004548,OG0004129,OG0002795,OG0000010,.,OG0004940,OG0004904,OG0004229,OG0002864,OG0003742,OG0003301
region0032	Janus-h1	B5257_s04126	element	B5257_scaffold3	2327162	2398937	2252128	2494552	OG0003008,OG0003819,OG0003274,OG0001186,OG0002442,OG0000135,OG0000135,.,OG0002320,OG0003371,OG0002095,OG0003067,OG0003201,OG0002363
region0032	Janus-h1	B5258_s04136	element	B5258_scaffold3	2384499	2465548	2309465	2566504	OG0003008,OG0003819,OG0003274,OG0001186,OG0002442,OG0000135,OG0000135,.,OG0002320,OG0001560,OG0003067,OG0003201,OG0002363,OG0002828
region0032	navis23-var110	B5269_s04150	element	B5269_scaffold3	2414172	2549063	2346345	2624850	OG0003008,OG0003819,OG0003274,OG0001186,OG0002442,OG0000135,OG0000135,.,OG0002320,OG0001560,OG0003371,OG0002095,OG0003067,OG0003201
region0032	.	.	empty	1F1SW-F4_scaffold5	.	.	2262202	2438415	OG0003008,OG0003819,OG0003274,OG0001186,OG0002442,OG0000135,OG0000135,OG0003371,OG0002095,OG0003067,OG0003201,OG0002363,OG0002828
region0032	.	47-4_site031	empty	47-4_scaffold1	2486483	2486485	2416057	2563975	OG0003008,OG0003819,OG0003274,OG0001186,OG0002442,OG0000135,OG0002320,OG0001560,OG0003371,OG0002095,OG0003067,OG0003201
region0032	.	.	empty	08-12-12-13_scaffold3	.	.	2223979	2411562	OG0003008,OG0003819,OG0003274,OG0001186,OG0002442,OG0000135,OG0000135,OG0003371,OG0002095,OG0003067,OG0003201,OG0002363,OG0002828
region0032	.	.	empty	08-19-02-10_scaffold4	.	.	2230503	2397131	OG0003008,OG0003819,OG0003274,OG0001186,OG0002442,OG0000135,OG0000135,OG0002320,OG0001560,OG0003371,OG0002095,OG0003067,OG0003201
region0032	.	.	empty	08-19-02-30_scaffold3	.	.	2545656	2700917	OG0003008,OG0003819,OG0003274,OG0001186,OG0002442,OG0000135,OG0000135,OG0002320,OG0001560,OG0003371,OG0002095,OG0003067,OG0003201
region0032	.	.	empty	08-19-02-46_scaffold4	.	.	2345456	2511748	OG0003008,OG0003819,OG0003274,OG0001186,OG0002442,OG0000135,OG0002320,OG0001560,OG0003371,OG0002095,OG0003067,OG0003201
region0032	.	.	empty	08-19-02-61_scaffold3	.	.	2184345	2349360	OG0003008,OG0003819,OG0003274,OG0001186,OG0002442,OG0000135,OG0000135,OG0002320,OG0001560,OG0003371,OG0002095,OG0003067,OG0003201
region0032	.	.	empty	08-31-08-91_scaffold3	.	.	2300804	2466837	OG0003008,OG0003819,OG0003274,OG0001186,OG0002442,OG0000135,OG0000135,OG0002320,OG0001560,OG0003371,OG0002095,OG0003067,OG0003201
region0032	.	.	empty	08-36-03-25_scaffold3	.	.	2419714	2609582	OG0003008,OG0003819,OG0003274,OG0001186,OG0002442,OG0000135,OG0000135,OG0003371,OG0002095,OG0003067,OG0003201,OG0002363,OG0002828
region0032	.	.	empty	10-01-02-27_scaffold3	.	.	2201028	2408437	OG0003008,OG0003819,OG0003274,OG0001186,OG0002442,OG0000135,OG0000135,OG0000008,OG0002320,OG0001560,OG0003371,OG0002095,OG0003067
region0032	.	47-10_site046	empty	47-10_scaffold3	1668154	1668169	1588035	1743270	OG0003201,OG0003067,OG0002095,OG0003371,OG0001560,OG0002320,OG0000135,OG0002442,OG0001186,OG0003274,OG0003819,OG0003008
region0032	.	.	empty	09-7500806_scaffold3	.	.	2334419	2501239	OG0003008,OG0003819,OG0003274,OG0001186,OG0002442,OG0000135,OG0000135,OG0002320,OG0001560,OG0003371,OG0002095,OG0003067,OG0003201
region0032	.	.	empty	12-7504462_scaffold3	.	.	2454505	2620977	OG0003008,OG0003819,OG0003274,OG0001186,OG0002442,OG0000135,OG0000135,OG0002320,OG0001560,OG0003371,OG0002095,OG0003067,OG0003201
region0032	.	.	empty	12-7504652_scaffold3	.	.	2249063	2414222	OG0003008,OG0003819,OG0003274,OG0001186,OG0002442,OG0000135,OG0000135,OG0002320,OG0001560,OG0003371,OG0002095,OG0003067,OG0003201
region0032	.	.	empty	12-7505054_scaffold3	.	.	2201528	2366667	OG0003008,OG0003819,OG0003274,OG0001186,OG0002442,OG0000135,OG0000135,OG0002320,OG0001560,OG0003371,OG0002095,OG0003067,OG0003201
region0032	.	.	empty	12-7505220_scaffold4	.	.	2235793	2400938	OG0003008,OG0003819,OG0003274,OG0001186,OG0002442,OG0000135,OG0000135,OG0002320,OG0001560,OG0003371,OG0002095,OG0003067,OG0003201
region0032	.	.	empty	12-7505446_scaffold3	.	.	2282090	2449289	OG0003008,OG0003819,OG0003274,OG0001186,OG0002442,OG0000135,OG0000135,OG0002320,OG0001560,OG0003371,OG0002095,OG0003067,OG0003201
region0032	.	Af-M1509-D_site040	empty	Af-M1509-D_scaffold2	2769053	2769055	2698556	2967734	OG0003008,OG0003819,OG0003274,OG0001186,OG0002442,OG0000135,OG0000135,OG0002320,OG0003371,OG0002095,OG0002740,OG0004845,OG0004986
region0032	.	.	empty	A-fum-.AFIS1435-CDC-6_scaffold3	.	.	2556323	2704149	OG0003008,OG0003819,OG0003274,OG0001186,OG0002442,OG0000135,OG0000135,OG0002320,OG0001560,OG0003371,OG0002095,OG0003067,OG0003201
region0032	.	A-fum-AFIS-2101-CDC-1_site060	empty	A-fum-AFIS-2101-CDC-1_scaffold3	2447507	2447509	2374911	2524281	OG0003008,OG0003819,OG0003274,OG0001186,OG0002442,OG0000135,OG0000135,OG0002320,OG0001560,OG0003371,OG0002095,OG0003067,OG0003201
region0032	.	A-fum-AFIS-2302-CDC-18_site060	empty	A-fum-AFIS-2302-CDC-18_scaffold3	2413643	2413645	2343105	2490436	OG0003008,OG0003819,OG0003274,OG0001186,OG0002442,OG0000135,OG0000135,OG0002320,OG0001560,OG0003371,OG0002095,OG0003067,OG0003201
region0032	.	A-fum-AFIS-13708-CDC-14_site068	empty	A-fum-AFIS-13708-CDC-14_scaffold4	2459718	2459720	2388957	2538286	OG0003008,OG0003819,OG0003274,OG0001186,OG0002442,OG0000135,OG0000135,OG0002320,OG0001560,OG0003371,OG0002095,OG0003067,OG0003201
region0032	.	A-fum-AFIS-23107-CDC-12_site074	empty	A-fum-AFIS-23107-CDC-12_scaffold4	2298259	2298274	2223158	2378334	OG0003008,OG0003819,OG0003274,OG0001186,OG0002442,OG0000135,OG0000135,OG0002320,OG0001560,OG0003371,OG0002095,OG0003067,OG0003201
region0032	.	A-fum-AFUG-082015-1200_site074	empty	A-fum-AFUG-082015-1200_scaffold3	2241743	2241745	2170941	2320354	OG0003008,OG0003819,OG0003274,OG0001186,OG0002442,OG0000135,OG0000135,OG0002320,OG0001560,OG0003371,OG0002095,OG0003067,OG0003201
region0032	.	.	empty	A-fum-AFUG-100413-0667_scaffold3	.	.	2214703	2380040	OG0003008,OG0003819,OG0003274,OG0001186,OG0002442,OG0000135,OG0000135,OG0002320,OG0001560,OG0003371,OG0002095,OG0003067,OG0003201
region0032	.	A-fum-COH-371_site090	empty	A-fum-COH-371_scaffold4	2313244	2314948	2236432	2390404	OG0003008,OG0003819,OG0003274,OG0001186,OG0002442,OG0000135,OG0000135,OG0002320,OG0001560,OG0003371,OG0002095,OG0003067,OG0003201
region0032	.	A-fum-COH-400_site072	empty	A-fum-COH-400_scaffold4	2292303	2292801	2222189	2372429	OG0003008,OG0003819,OG0003274,OG0001186,OG0002442,OG0000135,OG0000135,OG0002320,OG0001560,OG0003371,OG0002095,OG0003067,OG0003201
region0032	.	A-fum-COH-694_site066	empty	A-fum-COH-694_scaffold3	2592954	2592956	2520302	2669785	OG0003008,OG0003819,OG0003274,OG0001186,OG0002442,OG0000135,OG0000135,OG0002320,OG0001560,OG0003371,OG0002095,OG0003067,OG0003201
region0032	.	.	empty	A-fum-COH-762_scaffold4	.	.	2370536	2692710	OG0003008,OG0003819,OG0003274,OG0001186,OG0002442,OG0000135,OG0000135,OG0002320,OG0002244,OG0004345,OG0001560,OG0003371,OG0002095
region0032	.	.	empty	A-fum-COH-880_scaffold3	.	.	2253571	2419332	OG0003008,OG0003819,OG0003274,OG0001186,OG0002442,OG0000135,OG0000135,OG0002320,OG0001560,OG0003371,OG0002095,OG0003067,OG0003201
region0032	.	A-fum-COH-885_site074	empty	A-fum-COH-885_scaffold4	2552069	2552071	2463206	2763221	OG0003008,OG0003819,OG0003274,OG0001186,OG0002442,OG0000135,OG0000135,OG0002320,OG0001560,OG0003349,OG0003486,OG0003059,OG0004181
region0032	.	A-fum-COH-913_site050	empty	A-fum-COH-913_scaffold3	2520166	2520168	2447571	2597301	OG0003008,OG0003819,OG0003274,OG0001186,OG0002442,OG0000135,OG0000135,OG0002320,OG0001560,OG0003371,OG0002095,OG0003067,OG0003201
region0032	.	A-fum-Mg18-1_site055	empty	A-fum-Mg18-1_scaffold3	2310720	2310735	2235589	2390722	OG0003008,OG0003819,OG0003274,OG0001186,OG0002442,OG0000135,OG0000135,OG0002320,OG0001560,OG0003371,OG0002095,OG0003067,OG0003201
region0032	.	A-fum-Oryx-1_site042	empty	A-fum-Oryx-1_scaffold2	2466217	2466219	2395501	2544721	OG0003008,OG0003819,OG0003274,OG0001186,OG0002442,OG0000135,OG0000135,OG0002320,OG0001560,OG0003371,OG0002095,OG0003067,OG0003201
region0032	.	.	empty	A-fum-84-NIH_scaffold6	.	.	2528495	2693699	OG0003008,OG0003819,OG0003274,OG0001186,OG0002442,OG0000135,OG0000135,OG0002320,OG0001560,OG0003371,OG0002095,OG0003067,OG0003201
region0032	.	.	empty	Afu-166-E11_scaffold3	.	.	2250824	2415969	OG0003008,OG0003819,OG0003274,OG0001186,OG0002442,OG0000135,OG0000135,OG0002320,OG0001560,OG0003371,OG0002095,OG0003067,OG0003201
region0032	.	.	empty	Afu-218-E11_scaffold3	.	.	2282011	2448321	OG0003008,OG0003819,OG0003274,OG0001186,OG0002442,OG0000135,OG0000135,OG0002320,OG0001560,OG0003371,OG0002095,OG0003067,OG0003201
region0032	.	.	empty	Afu-257-E11_scaffold3	.	.	2303173	2491926	OG0003008,OG0003819,OG0003274,OG0001186,OG0002442,OG0000135,OG0000135,OG0003371,OG0002095,OG0003067,OG0003201,OG0002363,OG0002828
region0032	.	.	empty	Afu-343-P-11_scaffold3	.	.	2404630	2571040	OG0003008,OG0003819,OG0003274,OG0001186,OG0002442,OG0000135,OG0000135,OG0002320,OG0001560,OG0003371,OG0002095,OG0003067,OG0003201
region0032	.	.	empty	Afu-591-12_scaffold4	.	.	2280552	2445713	OG0003008,OG0003819,OG0003274,OG0001186,OG0002442,OG0000135,OG0002320,OG0001560,OG0003371,OG0002095,OG0003067,OG0003201
region0032	.	.	empty	Afu-942-09_scaffold3	.	.	2285609	2475484	OG0003008,OG0003819,OG0003274,OG0001186,OG0002442,OG0000135,OG0000135,OG0003371,OG0002095,OG0003067,OG0003201,OG0002363,OG0002828
region0032	.	.	empty	Afu-1042-09_scaffold3	.	.	2304542	2470903	OG0003008,OG0003819,OG0003274,OG0001186,OG0002442,OG0000135,OG0000135,OG0002320,OG0001560,OG0003371,OG0002095,OG0003067,OG0003201
region0032	.	.	empty	AF41_scaffold3	.	.	2416922	2583771	OG0003008,OG0003819,OG0003274,OG0001186,OG0002442,OG0000135,OG0000135,OG0002320,OG0001560,OG0003371,OG0002095,OG0003067,OG0003201
region0032	.	.	empty	Af65_scaffold3	.	.	2099531	2394078	OG0003008,OG0003819,OG0003274,OG0001186,OG0002442,OG0000135,OG0000135,OG0002320,OG0001560,OG0003371,OG0002095,OG0003067,OG0003201
region0032	.	.	empty	AF72_scaffold4	.	.	2182249	2349097	OG0003008,OG0003819,OG0003274,OG0001186,OG0002442,OG0000135,OG0000135,OG0002320,OG0001560,OG0003371,OG0002095,OG0003067,OG0003201
region0032	.	.	empty	AF90_scaffold3	.	.	2236950	2400430	OG0003008,OG0003819,OG0003274,OG0001186,OG0002442,OG0000135,OG0000135,OG0002320,OG0001560,OG0003371,OG0002095,OG0003067,OG0003201
region0032	.	.	empty	AF210_scaffold3	.	.	2298273	2465106	OG0003008,OG0003819,OG0003274,OG0001186,OG0002442,OG0000135,OG0000135,OG0002320,OG0001560,OG0003371,OG0002095,OG0003067,OG0003201
region0032	.	.	empty	AF293_NC-007196.1	.	.	2317408	2484367	OG0003008,OG0003819,OG0003274,OG0001186,OG0002442,OG0000135,OG0002320,OG0001560,OG0003371,OG0002095,OG0003067,OG0003201
region0032	.	.	empty	AF300_scaffold3	.	.	2423948	2584813	OG0003008,OG0003819,OG0003274,OG0001186,OG0002442,OG0000135,OG0002320,OG0001560,OG0003371,OG0002095,OG0003067,OG0003201
region0032	.	AF100-1-3_site056	empty	AF100-1-3_scaffold3	2351495	2351840	2276638	2442209	OG0003008,OG0003819,OG0003274,OG0001186,OG0002442,OG0000135,OG0000135,OG0002320,OG0001560,OG0003371,OG0002095,OG0003067,OG0003201
region0032	.	AF100-1-4_site069	empty	AF100-1-4_scaffold3	2568073	2568088	2492932	2648357	OG0003008,OG0003819,OG0003274,OG0001186,OG0002442,OG0000135,OG0000135,OG0002320,OG0001560,OG0003371,OG0002095,OG0003067,OG0003201
region0032	.	AF100-1-8_site064	empty	AF100-1-8_scaffold3	2641670	2641685	2566529	2722060	OG0003008,OG0003819,OG0003274,OG0001186,OG0002442,OG0000135,OG0000135,OG0002320,OG0001560,OG0003371,OG0002095,OG0003067,OG0003201
region0032	.	AF100-1-11_site057	empty	AF100-1-11_scaffold3	2544126	2544141	2468985	2624530	OG0003008,OG0003819,OG0003274,OG0001186,OG0002442,OG0000135,OG0000135,OG0002320,OG0001560,OG0003371,OG0002095,OG0003067,OG0003201
region0032	.	AF100-1-14_site053	empty	AF100-1-14_scaffold3	2483320	2483335	2408018	2563721	OG0003008,OG0003819,OG0003274,OG0001186,OG0002442,OG0000135,OG0000135,OG0002320,OG0001560,OG0003371,OG0002095,OG0003067,OG0003201
region0032	.	AF100-1-15_site062	empty	AF100-1-15_scaffold3	2570525	2570527	2499953	2647697	OG0003008,OG0003819,OG0003274,OG0001186,OG0002442,OG0000135,OG0000135,OG0002320,OG0001560,OG0003371,OG0002095,OG0003067,OG0003201
region0032	.	AF100-1-18_site079	empty	AF100-1-18_scaffold4	2410158	2410173	2335017	2490800	OG0003008,OG0003819,OG0003274,OG0001186,OG0002442,OG0000135,OG0002320,OG0001560,OG0003371,OG0002095,OG0003067,OG0003201
region0032	.	AF100-1-20-OE_site032	empty	AF100-1-20-OE_scaffold2	2811762	2811764	2739227	2888716	OG0003008,OG0003819,OG0003274,OG0001186,OG0002442,OG0000135,OG0000135,OG0002320,OG0001560,OG0003371,OG0002095,OG0003067,OG0003201
region0032	.	AF100-1-24_site090	empty	AF100-1-24_scaffold4	2254977	2254992	2180036	2334989	OG0003008,OG0003819,OG0003274,OG0001186,OG0002442,OG0000135,OG0002320,OG0001560,OG0003371,OG0002095,OG0003067,OG0003201
region0032	.	AF100-2B_site062	empty	AF100-2B_scaffold3	2159572	2159574	2089022	2236619	OG0003008,OG0003819,OG0003274,OG0001186,OG0002442,OG0000135,OG0000135,OG0002320,OG0001560,OG0003371,OG0002095,OG0003067,OG0003201
region0032	.	AF100-3B_site120	empty	AF100-3B_scaffold6	2495348	2495363	2420250	2575696	OG0003008,OG0003819,OG0003274,OG0001186,OG0002442,OG0000135,OG0000135,OG0002320,OG0001560,OG0003371,OG0002095,OG0003067,OG0003201
region0032	.	AF100-4B_site070	empty	AF100-4B_scaffold4	2492468	2492483	2417370	2572711	OG0003008,OG0003819,OG0003274,OG0001186,OG0002442,OG0000135,OG0000135,OG0002320,OG0001560,OG0003371,OG0002095,OG0003067,OG0003201
region0032	.	AF100-5B_site092	empty	AF100-5B_scaffold4	2434911	2434926	2359813	2515773	OG0003008,OG0003819,OG0003274,OG0001186,OG0002442,OG0000135,OG0000135,OG0002320,OG0001560,OG0003371,OG0002095,OG0003067,OG0003201
region0032	.	AF100-6B_site072	empty	AF100-6B_scaffold3	2509429	2509444	2434331	2589616	OG0003008,OG0003819,OG0003274,OG0001186,OG0002442,OG0000135,OG0000135,OG0002320,OG0001560,OG0003371,OG0002095,OG0003067,OG0003201
region0032	.	.	empty	AF100-7B_scaffold2	.	.	2528331	2683304	OG0003008,OG0003819,OG0003274,OG0001186,OG0002442,OG0000135,OG0000135,OG0002320,OG0001560,OG0003371,OG0002095,OG0003067,OG0003201
region0032	.	AF106-6-2_site051	empty	AF106-6-2_scaffold3	2380467	2381591	2305350	2477627	OG0003008,OG0003819,OG0003274,OG0001186,OG0000135,OG0000135,OG0002320,OG0001560,OG0003371,OG0002095,OG0003067,OG0003201,OG0002363
region0032	.	.	empty	AF106-6-3_scaffold3	.	.	2315396	2474524	OG0003008,OG0003819,OG0003274,OG0001186,OG0002442,OG0000135,OG0000135,OG0002320,OG0001560,OG0003371,OG0002095,OG0003067,OG0003201
region0032	.	AF106-6-5_site062	empty	AF106-6-5_scaffold3	2458740	2460224	2382488	2540736	OG0003008,OG0003819,OG0003274,OG0001186,OG0002442,OG0000135,OG0000135,OG0002320,OG0001560,OG0003371,OG0002095,OG0003067,OG0003201
region0032	.	.	empty	AF100-10-5_scaffold3	.	.	2218727	2385467	OG0003008,OG0003819,OG0003274,OG0001186,OG0001186,OG0002442,OG0000135,OG0000135,OG0002320,OG0001560,OG0003371,OG0002095,OG0003067,OG0003201
region0032	.	.	empty	AF100-10A_scaffold3	.	.	2233921	2404205	OG0003008,OG0003819,OG0003274,OG0001186,OG0001186,OG0002442,OG0000135,OG0000135,OG0002320,OG0001560,OG0003371,OG0002095,OG0003067,OG0003201
region0032	.	AF100-10B_site060	empty	AF100-10B_scaffold3	2477187	2477202	2401594	2546384	OG0003008,OG0003819,OG0003274,OG0001186,OG0002442,OG0000135,OG0002320,OG0001560,OG0005128,OG0001652,OG0003834,OG0004254
region0032	.	.	empty	AF100-10C_scaffold3	.	.	2316364	2487388	OG0003008,OG0003819,OG0003274,OG0001186,OG0002442,OG0000135,OG0000135,OG0002320,OG0001560,OG0003371,OG0002095,OG0003067,OG0003201
region0032	.	.	empty	AF100-11-3_scaffold3	.	.	2304271	2458824	OG0003008,OG0003819,OG0003274,OG0001186,OG0002442,OG0000135,OG0000135,OG0002320,OG0001560,OG0003371,OG0002095,OG0003067,OG0003201
region0032	.	.	empty	AF100-11A_scaffold3	.	.	2285039	2451084	OG0003008,OG0003819,OG0003274,OG0001186,OG0002442,OG0000135,OG0000135,OG0002320,OG0001560,OG0003371,OG0002095,OG0003067,OG0003201
region0032	.	.	empty	AF100-11B_scaffold3	.	.	2217482	2389162	OG0003008,OG0003819,OG0003274,OG0001186,OG0002442,OG0000135,OG0000135,OG0002320,OG0001560,OG0003371,OG0002095,OG0003067,OG0003201
region0032	.	AF100-11C_site049	empty	AF100-11C_scaffold3	2389274	2390301	2311494	2468827	OG0003008,OG0003819,OG0003274,OG0001186,OG0002442,OG0000135,OG0000135,OG0002320,OG0001560,OG0003371,OG0002095,OG0003067,OG0003201
region0032	.	.	empty	AF100-12-2_scaffold4	.	.	2267754	2437036	OG0003008,OG0003819,OG0003274,OG0001186,OG0002442,OG0000135,OG0000135,OG0002320,OG0001560,OG0003371,OG0002095,OG0003067,OG0003201
region0032	.	.	empty	AF100-12-2W_scaffold3	.	.	2300650	2452837	OG0003008,OG0003819,OG0003274,OG0001186,OG0002442,OG0000135,OG0002320,OG0001560,OG0003371,OG0002095,OG0003067,OG0003201
region0032	.	.	empty	AF100-12-3G_scaffold3	.	.	2309377	2476989	OG0003008,OG0003819,OG0003274,OG0001186,OG0002442,OG0000135,OG0000135,OG0002320,OG0001560,OG0003371,OG0002095,OG0003067,OG0003201
region0032	.	.	empty	AF100-12-3_scaffold3	.	.	2282266	2450110	OG0003008,OG0003819,OG0003274,OG0001186,OG0002442,OG0000135,OG0000135,OG0002320,OG0001560,OG0003371,OG0002095,OG0003067,OG0003201
region0032	.	AF100-12-4_site063	empty	AF100-12-4_scaffold3	2486108	2486123	2406631	2571748	OG0003008,OG0003819,OG0003274,OG0001186,OG0002442,OG0000135,OG0000135,OG0002320,OG0001560,OG0003371,OG0002095,OG0003067,OG0003201
region0032	.	AF100-12-5_site055	empty	AF100-12-5_scaffold3	2456414	2456429	2376289	2537017	OG0003008,OG0003819,OG0003274,OG0001186,OG0002442,OG0000135,OG0002320,OG0001560,OG0003371,OG0002095,OG0003067,OG0003201
region0032	.	.	empty	AF100-12-7G_scaffold3	.	.	2327767	2484315	OG0003008,OG0003819,OG0003274,OG0001186,OG0002442,OG0000135,OG0000135,OG0002320,OG0001560,OG0003371,OG0002095,OG0003067,OG0003201
region0032	.	.	empty	AF100-12-8_scaffold3	.	.	2342614	2524927	OG0003008,OG0003819,OG0003274,OG0002442,OG0000135,OG0000135,OG0002320,OG0001560,OG0003371,OG0002095,OG0003067,OG0003201,OG0002363
region0032	.	.	empty	AF100-12-9_scaffold3	.	.	2473575	2638964	OG0003008,OG0003819,OG0003274,OG0001186,OG0002442,OG0000135,OG0000135,OG0002320,OG0001560,OG0003371,OG0002095,OG0003067,OG0003201
region0032	.	.	empty	AF100-12-10_scaffold3	.	.	2284094	2453816	OG0003008,OG0003819,OG0003274,OG0001186,OG0002442,OG0000135,OG0002320,OG0001560,OG0003371,OG0002095,OG0003067,OG0003201
region0032	.	.	empty	AF100-12-13_scaffold3	.	.	2253541	2421518	OG0003008,OG0003819,OG0003274,OG0001186,OG0002442,OG0000135,OG0000135,OG0002320,OG0001560,OG0003371,OG0002095,OG0003067,OG0003201
region0032	.	.	empty	AF100-12-17_scaffold3	.	.	2280339	2451196	OG0003008,OG0003819,OG0003274,OG0001186,OG0002442,OG0000135,OG0000135,OG0002320,OG0003371,OG0002095,OG0003067,OG0003201,OG0002363
region0032	.	.	empty	AF100-12-18_scaffold3	.	.	2329476	2510839	OG0003008,OG0003819,OG0003274,OG0001186,OG0002442,OG0000135,OG0002320,OG0001560,OG0003371,OG0002095,OG0003067,OG0003201
region0032	.	.	empty	AF100-12-21_scaffold3	.	.	2302761	2472761	OG0003008,OG0003819,OG0003274,OG0001186,OG0002442,OG0000135,OG0002320,OG0001560,OG0003371,OG0002095,OG0003067,OG0003201
region0032	.	AF100-12-23_site068	empty	AF100-12-23_scaffold3	2567568	2567570	2495069	2644835	OG0003008,OG0003819,OG0003274,OG0001186,OG0002442,OG0000135,OG0000135,OG0002320,OG0001560,OG0003371,OG0002095,OG0003067,OG0003201
region0032	.	.	empty	AF100-12-25_scaffold3	.	.	2315856	2482906	OG0003008,OG0003819,OG0003274,OG0001186,OG0002442,OG0000135,OG0000135,OG0002320,OG0001560,OG0003371,OG0002095,OG0003067,OG0003201
region0032	.	AF100-12-26_site075	empty	AF100-12-26_scaffold3	2317596	2317611	2238102	2397969	OG0003008,OG0003819,OG0003274,OG0001186,OG0002442,OG0000135,OG0000135,OG0002320,OG0001560,OG0003371,OG0002095,OG0003067,OG0003201
region0032	.	.	empty	AF100-12-27_scaffold3	.	.	2328487	2483061	OG0003008,OG0003819,OG0003274,OG0001186,OG0002442,OG0000135,OG0000135,OG0002320,OG0001560,OG0003371,OG0002095,OG0003067,OG0003201
region0032	.	.	empty	AF100-12-32_scaffold3	.	.	2344043	2499588	OG0003008,OG0003819,OG0003274,OG0001186,OG0002442,OG0000135,OG0000135,OG0002320,OG0001560,OG0003371,OG0002095,OG0003067,OG0003201
region0032	.	AF100-12-35_site057	empty	AF100-12-35_scaffold3	2400807	2400809	2330147	2479736	OG0003008,OG0003819,OG0003274,OG0001186,OG0002442,OG0000135,OG0002320,OG0001560,OG0003371,OG0002095,OG0003067,OG0003201
region0032	.	AF100-12-37_site048	empty	AF100-12-37_scaffold3	2352920	2352922	2264353	2430071	OG0003008,OG0003819,OG0003274,OG0001186,OG0002442,OG0000135,OG0000135,OG0002320,OG0001560,OG0003371,OG0002095,OG0003067,OG0003201
region0032	.	.	empty	AF100-12-38_scaffold3	.	.	2328934	2497999	OG0003008,OG0003819,OG0003274,OG0001186,OG0002442,OG0000135,OG0000135,OG0002320,OG0001560,OG0003371,OG0002095,OG0003067,OG0003201
region0032	.	.	empty	AF100-12-39_scaffold3	.	.	2304327	2487721	OG0003008,OG0003819,OG0003274,OG0001186,OG0002442,OG0000135,OG0000135,OG0002320,OG0003371,OG0002095,OG0003067,OG0003201,OG0002363
region0032	.	.	empty	AF100-12-40_scaffold3	.	.	2417798	2571846	OG0003008,OG0003819,OG0003274,OG0001186,OG0002442,OG0000135,OG0000135,OG0002320,OG0001560,OG0003371,OG0002095,OG0003067,OG0003201
region0032	.	AF100-12-42_site072	empty	AF100-12-42_scaffold3	2591847	2591849	2503326	2668786	OG0003008,OG0003819,OG0003274,OG0001186,OG0002442,OG0000135,OG0000135,OG0002320,OG0001560,OG0003371,OG0002095,OG0003067,OG0003201
region0032	.	.	empty	AF100-12-43_scaffold3	.	.	2284781	2454863	OG0003008,OG0003819,OG0003274,OG0001186,OG0002442,OG0000135,OG0000135,OG0002320,OG0001560,OG0003371,OG0002095,OG0003067,OG0003201
region0032	.	.	empty	AP65_scaffold3	.	.	2304464	2470313	OG0003008,OG0003819,OG0003274,OG0001186,OG0002442,OG0000135,OG0000135,OG0002320,OG0001560,OG0003371,OG0002095,OG0003067,OG0003201
region0032	.	aspfum24_site055	empty	aspfum24_JAIBQK010000067.1	48679	48683	46	116239	OG0001560,OG0002320,OG0000135,OG0002442,OG0001186,OG0003274,OG0003819,OG0003008
region0032	.	aspfum111_site099	empty	aspfum111_JAIBTT010000078.1	48765	48769	146	116214	OG0001560,OG0002320,OG0000135,OG0002442,OG0001186,OG0003274,OG0003819,OG0003008
region0032	.	aspfum148_site083	empty	aspfum148_JAIBVE010000074.1	48748	48752	114	116312	OG0001560,OG0002320,OG0000135,OG0002442,OG0001186,OG0003274,OG0003819,OG0003008
region0032	.	aspfum199_site044	empty	aspfum199_JAIBXD010000048.1	75346	75350	7791	123969	OG0003008,OG0003819,OG0003274,OG0001186,OG0002442,OG0000135,OG0002320,OG0001560
region0032	.	.	empty	ATCC13073_scaffold3	.	.	1572438	1728276	OG0003201,OG0003067,OG0002095,OG0003371,OG0001560,OG0002320,OG0000135,OG0002442,OG0001186,OG0003274,OG0003819,OG0003008
region0032	.	.	empty	ATCC42202_scaffold1	.	.	2714894	2886313	OG0003201,OG0003067,OG0002095,OG0003371,OG0001560,OG0002320,OG0000135,OG0002442,OG0001186,OG0003274,OG0003819,OG0003008
region0032	.	.	empty	ATCC-46645-lr_scaffold2	.	.	1572135	1727994	OG0003201,OG0003067,OG0002095,OG0003371,OG0001560,OG0002320,OG0000135,OG0002442,OG0001186,OG0003274,OG0003819,OG0003008
region0032	.	.	empty	ATCC-204305_scaffold3	.	.	2293657	2465232	OG0003008,OG0003819,OG0003274,OG0001186,OG0002442,OG0000135,OG0002320,OG0001560,OG0003371,OG0002095,OG0003067,OG0003201
region0032	.	.	empty	AZTEC-2-251_scaffold4	.	.	2276492	2444647	OG0003008,OG0003819,OG0003274,OG0001186,OG0002442,OG0000135,OG0000135,OG0002320,OG0001560,OG0003371,OG0002095,OG0003067,OG0003201
region0032	.	.	empty	AZTEC-3-226_scaffold3	.	.	2359357	2517006	OG0003008,OG0003819,OG0003274,OG0001186,OG0002442,OG0000135,OG0000135,OG0002320,OG0001560,OG0003371,OG0002095,OG0003067,OG0003201
region0032	.	.	empty	AZTEC-4-250_scaffold3	.	.	2261627	2417680	OG0003008,OG0003819,OG0003274,OG0001186,OG0002442,OG0000135,OG0000135,OG0002320,OG0001560,OG0003371,OG0002095,OG0003067,OG0003201
region0032	.	.	empty	AZTEC-5-223_scaffold3	.	.	2375855	2543551	OG0003008,OG0003819,OG0003274,OG0001186,OG0002442,OG0000135,OG0000135,OG0002320,OG0001560,OG0003371,OG0002095,OG0003067,OG0003201
region0032	.	.	empty	AZTEC-6-232_scaffold3	.	.	2355197	2520847	OG0003008,OG0003819,OG0003274,OG0001186,OG0002442,OG0000135,OG0000135,OG0002320,OG0001560,OG0003371,OG0002095,OG0003067,OG0003201
region0032	.	.	empty	AZTEC-8-224_scaffold4	.	.	2229882	2399513	OG0003008,OG0003819,OG0003274,OG0001186,OG0002442,OG0000135,OG0000135,OG0002320,OG0001560,OG0003371,OG0002095,OG0003067,OG0003201
region0032	.	.	empty	AZTEC-9-222_scaffold3	.	.	2295188	2462600	OG0003008,OG0003819,OG0003274,OG0001186,OG0002442,OG0000135,OG0000135,OG0002320,OG0001560,OG0003371,OG0002095,OG0003067,OG0003201
region0032	.	.	empty	AZTEC-10-245_scaffold3	.	.	2344150	2509697	OG0003008,OG0003819,OG0003274,OG0001186,OG0002442,OG0000135,OG0000135,OG0002320,OG0001560,OG0003371,OG0002095,OG0003067,OG0003201
region0032	.	.	empty	AZTEC-11-1066_scaffold3	.	.	2468418	2658171	OG0003008,OG0003819,OG0003274,OG0001186,OG0002442,OG0000135,OG0000135,OG0001560,OG0003371,OG0002095,OG0003067,OG0003201,OG0002363
region0032	.	.	empty	AZTEC-12-128_scaffold3	.	.	2391835	2567233	OG0003008,OG0003819,OG0003274,OG0001186,OG0002442,OG0000135,OG0002320,OG0001560,OG0003371,OG0002095,OG0003067,OG0003201
region0032	.	.	empty	AZTEC-13-751_scaffold3	.	.	2314371	2479012	OG0003008,OG0003819,OG0003274,OG0001186,OG0002442,OG0000135,OG0000135,OG0002320,OG0001560,OG0003371,OG0002095,OG0003067,OG0003201
region0032	.	.	empty	AZTEC-14-484_scaffold3	.	.	2312911	2479135	OG0003008,OG0003819,OG0003274,OG0001186,OG0002442,OG0000135,OG0000135,OG0002320,OG0001560,OG0003371,OG0002095,OG0003067,OG0003201
region0032	.	.	empty	AZTEC-17-234_scaffold3	.	.	2308668	2476070	OG0003008,OG0003819,OG0003274,OG0001186,OG0002442,OG0000135,OG0000135,OG0002320,OG0001560,OG0003371,OG0002095,OG0003067,OG0003201
region0032	.	.	empty	AZTEC-18-233_scaffold3	.	.	2240962	2411081	OG0003008,OG0003819,OG0003274,OG0001186,OG0002442,OG0000135,OG0000135,OG0002320,OG0001560,OG0003371,OG0002095,OG0003067,OG0003201
region0032	.	.	empty	A1159_scaffold3	.	.	2244913	2410069	OG0003008,OG0003819,OG0003274,OG0001186,OG0002442,OG0000135,OG0000135,OG0002320,OG0001560,OG0003371,OG0002095,OG0003067,OG0003201
region0032	.	.	empty	A1163_scaffold3	.	.	2450931	2617923	OG0003008,OG0003819,OG0003274,OG0001186,OG0002442,OG0000135,OG0002320,OG0001560,OG0003371,OG0002095,OG0003067,OG0003201
region0032	.	.	empty	B5233_scaffold3	.	.	1572444	1728282	OG0003201,OG0003067,OG0002095,OG0003371,OG0001560,OG0002320,OG0000135,OG0002442,OG0001186,OG0003274,OG0003819,OG0003008
region0032	.	B5259_site070	empty	B5259_scaffold3	2411636	2411638	2340993	2488831	OG0003008,OG0003819,OG0003274,OG0001186,OG0002442,OG0000135,OG0000135,OG0002320,OG0001560,OG0003371,OG0002095,OG0003067,OG0003201
region0032	.	.	empty	B5288_scaffold5	.	.	2484732	2644459	OG0003008,OG0003819,OG0003274,OG0001186,OG0002442,OG0000135,OG0002320,OG0001560,OG0003371,OG0002095,OG0003067,OG0003201
region0032	.	B5289_site071	empty	B5289_scaffold3	2282981	2282996	2207860	2363104	OG0003008,OG0003819,OG0003274,OG0001186,OG0002442,OG0000135,OG0000135,OG0002320,OG0001560,OG0003371,OG0002095,OG0003067,OG0003201
region0032	.	B5460_site059	empty	B5460_scaffold3	2536282	2536284	2465846	2612922	OG0003008,OG0003819,OG0003274,OG0001186,OG0002442,OG0000135,OG0000135,OG0002320,OG0001560,OG0000973,OG0003841,OG0002173,OG0003528
region0032	.	B5461_site082	empty	B5461_scaffold5	1871596	1871611	1796495	1951691	OG0003008,OG0003819,OG0003274,OG0001186,OG0002442,OG0000135,OG0000135,OG0002320,OG0001560,OG0003371,OG0002095,OG0003067,OG0003201
region0032	.	.	empty	B5852_scaffold3	.	.	2262612	2428446	OG0003008,OG0003819,OG0003274,OG0001186,OG0002442,OG0000135,OG0000135,OG0002320,OG0001560,OG0003371,OG0002095,OG0003067,OG0003201
region0032	.	.	empty	B5854_scaffold3	.	.	2301527	2467252	OG0003008,OG0003819,OG0003274,OG0001186,OG0002442,OG0000135,OG0002320,OG0001560,OG0003371,OG0002095,OG0003067,OG0003201
region0032	.	.	empty	B5856_scaffold3	.	.	2299552	2465504	OG0003008,OG0003819,OG0003274,OG0001186,OG0002442,OG0000135,OG0000135,OG0002320,OG0001560,OG0003371,OG0002095,OG0003067,OG0003201
region0032	.	.	empty	B5859_scaffold3	.	.	2384853	2550512	OG0003008,OG0003819,OG0003274,OG0001186,OG0002442,OG0000135,OG0002320,OG0001560,OG0003371,OG0002095,OG0003067,OG0003201
region0032	.	.	empty	B5863_scaffold3	.	.	2329451	2483818	OG0003008,OG0003819,OG0003274,OG0001186,OG0002442,OG0000135,OG0000135,OG0002320,OG0001560,OG0003371,OG0002095,OG0003067,OG0003201
region0032	.	.	empty	B5866_scaffold3	.	.	2291779	2457504	OG0003008,OG0003819,OG0003274,OG0001186,OG0002442,OG0000135,OG0000135,OG0002320,OG0001560,OG0003371,OG0002095,OG0003067,OG0003201
region0032	.	.	empty	B5868_scaffold3	.	.	2304699	2470532	OG0003008,OG0003819,OG0003274,OG0001186,OG0002442,OG0000135,OG0000135,OG0002320,OG0001560,OG0003371,OG0002095,OG0003067,OG0003201
region0032	.	B5960_site058	empty	B5960_scaffold3	2335674	2335676	2263897	2412499	OG0003008,OG0003819,OG0003274,OG0001186,OG0002442,OG0000135,OG0000135,OG0002320,OG0001560,OG0003371,OG0002095,OG0003067,OG0003201
region0032	.	.	empty	B6069_scaffold3	.	.	2298425	2454921	OG0003008,OG0003819,OG0003274,OG0001186,OG0002442,OG0000135,OG0000135,OG0002320,OG0001560,OG0003371,OG0002095,OG0003067,OG0003201
region0032	.	.	empty	B6074_scaffold3	.	.	2310616	2478706	OG0003008,OG0003819,OG0003274,OG0001186,OG0002442,OG0000135,OG0002320,OG0001560,OG0003371,OG0002095,OG0003067,OG0003201
region0032	.	.	empty	B6078_scaffold3	.	.	2297247	2465046	OG0003008,OG0003819,OG0003274,OG0001186,OG0002442,OG0000135,OG0002320,OG0001560,OG0003371,OG0002095,OG0003067,OG0003201
region0032	.	.	empty	B6079_scaffold3	.	.	2300320	2468349	OG0003008,OG0003819,OG0003274,OG0001186,OG0002442,OG0000135,OG0000135,OG0002320,OG0001560,OG0003371,OG0002095,OG0003067,OG0003201
region0032	.	.	empty	B6081_scaffold3	.	.	2297172	2465148	OG0003008,OG0003819,OG0003274,OG0001186,OG0002442,OG0000135,OG0002320,OG0001560,OG0003371,OG0002095,OG0003067,OG0003201
region0032	.	B6892_site034	empty	B6892_scaffold2	2732502	2732517	2657404	2812663	OG0003008,OG0003819,OG0003274,OG0001186,OG0002442,OG0000135,OG0000135,OG0002320,OG0001560,OG0003371,OG0002095,OG0003067,OG0003201
region0032	.	.	empty	B6893_scaffold3	.	.	2383692	2538797	OG0003008,OG0003819,OG0003274,OG0001186,OG0002442,OG0000135,OG0000135,OG0002320,OG0001560,OG0003371,OG0002095,OG0003067,OG0003201
region0032	.	.	empty	B6894_scaffold3	.	.	2420429	2575393	OG0003008,OG0003819,OG0003274,OG0001186,OG0002442,OG0000135,OG0000135,OG0002320,OG0001560,OG0003371,OG0002095,OG0003067,OG0003201
region0032	.	.	empty	B7444_scaffold3	.	.	2543579	2696691	OG0003008,OG0003819,OG0003274,OG0001186,OG0002442,OG0000135,OG0000135,OG0002320,OG0001560,OG0003371,OG0002095,OG0003067,OG0003201
region0032	.	B7518_site032	empty	B7518_scaffold2	2272748	2272763	2197648	2352767	OG0003008,OG0003819,OG0003274,OG0001186,OG0002442,OG0000135,OG0002320,OG0001560,OG0003371,OG0002095,OG0003067,OG0003201
region0032	.	.	empty	B7586_scaffold3	.	.	2492239	2698083	OG0003008,OG0003819,OG0003274,OG0001186,OG0002442,OG0000135,OG0000135,OG0000008,OG0002320,OG0001560,OG0003371,OG0002095,OG0003067
region0032	.	.	empty	B7594_scaffold3	.	.	2336857	2504458	OG0003008,OG0003819,OG0003274,OG0001186,OG0002442,OG0000135,OG0000135,OG0002320,OG0001560,OG0003371,OG0002095,OG0003067,OG0003201
region0032	.	CEA10-lr_site019	empty	CEA10-lr_scaffold3	1667818	1667820	1589296	1738253	OG0003201,OG0003067,OG0002095,OG0003371,OG0001560,OG0002320,OG0000135,OG0002442,OG0001186,OG0003274,OG0003819,OG0003008
region0032	.	.	empty	CF098_scaffold3	.	.	2348776	2547511	OG0003008,OG0003819,OG0003274,OG0001186,OG0002442,OG0000135,OG0000135,OG0002320,OG0002320,OG0001560,OG0003371,OG0002095,OG0003067,OG0003201
region0032	.	.	empty	CF337_scaffold3	.	.	2286512	2454111	OG0003008,OG0003819,OG0003274,OG0001186,OG0002442,OG0000135,OG0000135,OG0002320,OG0001560,OG0003371,OG0002095,OG0003067,OG0003201
region0032	.	.	empty	CM237_scaffold4	.	.	2250498	2406331	OG0003008,OG0003819,OG0003274,OG0001186,OG0002442,OG0000135,OG0000135,OG0002320,OG0001560,OG0003371,OG0002095,OG0003067,OG0003201
region0032	.	.	empty	CM2141_scaffold3	.	.	2369797	2535784	OG0003008,OG0003819,OG0003274,OG0001186,OG0002442,OG0000135,OG0002320,OG0001560,OG0003371,OG0002095,OG0003067,OG0003201
region0032	.	CM2495_site061	empty	CM2495_scaffold3	2329174	2329178	2261365	2403346	OG0003008,OG0003819,OG0003274,OG0001186,OG0002442,OG0000135,OG0000135,OG0002320,OG0001560,OG0003371,OG0002095,OG0003067,OG0003201
region0032	.	CM2730_site061	empty	CM2730_scaffold3	2217823	2217827	2150047	2292037	OG0003008,OG0003819,OG0003274,OG0001186,OG0002442,OG0000135,OG0000135,OG0002320,OG0001560,OG0003371,OG0002095,OG0003067,OG0003201
region0032	.	CM2733_site068	empty	CM2733_scaffold4	2189100	2189104	2121293	2263382	OG0003008,OG0003819,OG0003274,OG0001186,OG0002442,OG0000135,OG0000135,OG0002320,OG0001560,OG0003371,OG0002095,OG0003067,OG0003201
region0032	.	.	empty	CM3248_scaffold3	.	.	2399385	2573692	OG0003008,OG0003819,OG0003274,OG0001186,OG0002442,OG0000135,OG0000135,OG0002320,OG0001560,OG0003371,OG0002095,OG0003067,OG0003201
region0032	.	CM3249b_site054	empty	CM3249b_scaffold3	2231691	2231695	2163897	2305931	OG0003008,OG0003819,OG0003274,OG0001186,OG0002442,OG0000135,OG0000135,OG0002320,OG0001560,OG0003371,OG0002095,OG0003067,OG0003201
region0032	.	CM3249_site068	empty	CM3249_scaffold4	2192380	2192384	2124732	2266646	OG0003008,OG0003819,OG0003274,OG0001186,OG0002442,OG0000135,OG0000135,OG0002320,OG0001560,OG0003371,OG0002095,OG0003067,OG0003201
region0032	.	CM3262_site069	empty	CM3262_scaffold4	2199451	2199455	2131784	2273647	OG0003008,OG0003819,OG0003274,OG0001186,OG0002442,OG0000135,OG0000135,OG0002320,OG0001560,OG0003371,OG0002095,OG0003067,OG0003201
region0032	.	CM3720_site071	empty	CM3720_scaffold3	2230318	2230322	2162630	2304727	OG0003008,OG0003819,OG0003274,OG0001186,OG0002442,OG0000135,OG0000135,OG0002320,OG0001560,OG0003371,OG0002095,OG0003067,OG0003201
region0032	.	CM4602_site061	empty	CM4602_scaffold4	2153201	2153205	2085541	2227565	OG0003008,OG0003819,OG0003274,OG0001186,OG0002442,OG0000135,OG0000135,OG0002320,OG0001560,OG0003371,OG0002095,OG0003067,OG0003201
region0032	.	CM4946_site060	empty	CM4946_scaffold3	2193303	2193307	2125572	2267708	OG0003008,OG0003819,OG0003274,OG0001186,OG0002442,OG0000135,OG0000135,OG0002320,OG0001560,OG0003371,OG0002095,OG0003067,OG0003201
region0032	.	.	empty	CM5419_scaffold3	.	.	2320658	2489373	OG0003008,OG0003819,OG0003274,OG0001186,OG0002442,OG0000135,OG0000135,OG0002320,OG0001560,OG0003371,OG0002095,OG0003067,OG0003201
region0032	.	CM5757_site056	empty	CM5757_scaffold3	2515459	2515474	2438595	2607467	OG0003008,OG0003819,OG0003274,OG0001186,OG0002442,OG0000135,OG0000135,OG0002320,OG0001560,OG0003371,OG0002095,OG0003067,OG0003201
region0032	.	CM6458_site057	empty	CM6458_scaffold3	2517969	2517971	2445483	2593482	OG0003008,OG0003819,OG0003274,OG0001186,OG0002442,OG0000135,OG0000135,OG0002320,OG0001560,OG0003371,OG0002095,OG0003067,OG0003201
region0032	.	CM7510_site042	empty	CM7510_scaffold3	2462666	2462668	2371794	2539487	OG0003008,OG0003819,OG0003274,OG0001186,OG0002442,OG0000135,OG0000135,OG0002320,OG0001560,OG0003371,OG0002095,OG0003067,OG0003201
region0032	.	.	empty	CM7555_scaffold3	.	.	2420640	2603276	OG0003008,OG0003819,OG0003274,OG0001186,OG0002442,OG0002320,OG0001560,OG0003371,OG0002095,OG0003067,OG0003201,OG0002363
region0032	.	CM7560_site062	empty	CM7560_scaffold3	2224386	2224390	2156420	2298661	OG0003008,OG0003819,OG0003274,OG0001186,OG0002442,OG0000135,OG0000135,OG0002320,OG0001560,OG0003371,OG0002095,OG0003067,OG0003201
region0032	.	.	empty	CM7632_scaffold3	.	.	2436194	2593494	OG0003008,OG0003819,OG0003274,OG0001186,OG0002442,OG0000135,OG0000135,OG0002320,OG0001560,OG0003371,OG0002095,OG0003067,OG0003201
region0032	.	.	empty	D17_scaffold4	.	.	2208379	2375239	OG0003008,OG0003819,OG0003274,OG0001186,OG0002442,OG0000135,OG0000135,OG0002320,OG0001560,OG0003371,OG0002095,OG0003067,OG0003201
region0032	.	.	empty	D141_scaffold2	.	.	1585018	1742731	OG0003201,OG0003067,OG0002095,OG0003371,OG0001560,OG0002320,OG0000135,OG0000135,OG0002442,OG0001186,OG0003274,OG0003819,OG0003008
region0032	.	.	empty	F4S1B_scaffold3	.	.	2377711	2544487	OG0003008,OG0003819,OG0003274,OG0001186,OG0002442,OG0000135,OG0000135,OG0002320,OG0001560,OG0003371,OG0002095,OG0003067,OG0003201
region0032	.	.	empty	F5211G_scaffold4	.	.	2263647	2453285	OG0003008,OG0003819,OG0003274,OG0001186,OG0002442,OG0000135,OG0000135,OG0003371,OG0002095,OG0003067,OG0003201,OG0002363,OG0002828
region0032	.	.	empty	F11628_scaffold3	.	.	2322456	2488806	OG0003008,OG0003819,OG0003274,OG0001186,OG0002442,OG0000135,OG0000135,OG0002320,OG0001560,OG0003371,OG0002095,OG0003067,OG0003201
region0032	.	.	empty	F12041_scaffold4	.	.	2215484	2381773	OG0003008,OG0003819,OG0003274,OG0001186,OG0002442,OG0000135,OG0000135,OG0002320,OG0001560,OG0003371,OG0002095,OG0003067,OG0003201
region0032	.	.	empty	F12636_scaffold3	.	.	2502447	2667078	OG0003008,OG0003819,OG0003274,OG0001186,OG0002442,OG0000135,OG0000135,OG0002320,OG0001560,OG0003371,OG0002095,OG0003067,OG0003201
region0032	.	.	empty	F12865_scaffold3	.	.	2312324	2478374	OG0003008,OG0003819,OG0003274,OG0001186,OG0002442,OG0000135,OG0000135,OG0002320,OG0001560,OG0003371,OG0002095,OG0003067,OG0003201
region0032	.	.	empty	F13535_scaffold3	.	.	2269822	2434996	OG0003008,OG0003819,OG0003274,OG0001186,OG0002442,OG0000135,OG0000135,OG0002320,OG0001560,OG0003371,OG0002095,OG0003067,OG0003201
region0032	.	.	empty	F13619_scaffold3	.	.	2276682	2457318	OG0003008,OG0003819,OG0003274,OG0001186,OG0002442,OG0002320,OG0001560,OG0003371,OG0002095,OG0003067,OG0003201,OG0002363
region0032	.	.	empty	F13952_scaffold3	.	.	2209413	2374690	OG0003008,OG0003819,OG0003274,OG0001186,OG0002442,OG0000135,OG0000135,OG0002320,OG0001560,OG0003371,OG0002095,OG0003067,OG0003201
region0032	.	.	empty	F14403_scaffold4	.	.	1925757	2092716	OG0003008,OG0003819,OG0003274,OG0001186,OG0002442,OG0000135,OG0000135,OG0002320,OG0001560,OG0003371,OG0002095,OG0003067,OG0003201
region0032	.	.	empty	F14513G_scaffold4	.	.	2312273	2477426	OG0003008,OG0003819,OG0003274,OG0001186,OG0002442,OG0000135,OG0002320,OG0001560,OG0003371,OG0002095,OG0003067,OG0003201
region0032	.	.	empty	F14946G_scaffold3	.	.	2073915	2254490	OG0003008,OG0003819,OG0003274,OG0001186,OG0002442,OG0002320,OG0001560,OG0003371,OG0002095,OG0003067,OG0003201,OG0002363
region0032	.	.	empty	F15390_scaffold3	.	.	2191818	2359954	OG0003008,OG0003819,OG0003274,OG0001186,OG0002442,OG0000135,OG0000135,OG0002320,OG0001560,OG0003371,OG0002095,OG0003067,OG0003201
region0032	.	.	empty	F15767_scaffold3	.	.	2369088	2534651	OG0003008,OG0003819,OG0003274,OG0001186,OG0002442,OG0000135,OG0000135,OG0002320,OG0001560,OG0003371,OG0002095,OG0003067,OG0003201
region0032	.	F15927_site052	empty	F15927_scaffold2	2514492	2514496	2446964	2588625	OG0003008,OG0003819,OG0003274,OG0001186,OG0002442,OG0000135,OG0000135,OG0002320,OG0001560,OG0003371,OG0002095,OG0003067,OG0003201
region0032	.	.	empty	F16134_scaffold3	.	.	2357406	2524408	OG0003008,OG0003819,OG0003274,OG0001186,OG0002442,OG0000135,OG0000135,OG0002320,OG0001560,OG0003371,OG0002095,OG0003067,OG0003201
region0032	.	.	empty	F16216_scaffold3	.	.	2341524	2506741	OG0003008,OG0003819,OG0003274,OG0001186,OG0002442,OG0000135,OG0000135,OG0002320,OG0001560,OG0003371,OG0002095,OG0003067,OG0003201
region0032	.	.	empty	F16311_scaffold4	.	.	2648175	2815072	OG0003008,OG0003819,OG0003274,OG0001186,OG0002442,OG0000135,OG0000135,OG0002320,OG0001560,OG0003371,OG0002095,OG0003067,OG0003201
region0032	.	.	empty	F17582_scaffold3	.	.	2427732	2593054	OG0003008,OG0003819,OG0003274,OG0001186,OG0002442,OG0000135,OG0000135,OG0002320,OG0001560,OG0003371,OG0002095,OG0003067,OG0003201
region0032	.	.	empty	F17729_scaffold3	.	.	2532213	2684211	OG0003008,OG0003819,OG0003274,OG0001186,OG0002442,OG0000135,OG0000135,OG0002320,OG0001560,OG0000955,OG0002128,OG0002471,OG0004301
region0032	.	.	empty	F17729W_scaffold3	.	.	2554547	2719676	OG0003008,OG0003819,OG0003274,OG0001186,OG0002442,OG0000135,OG0002320,OG0001560,OG0003371,OG0002095,OG0003067,OG0003201
region0032	.	.	empty	F17764_scaffold3	.	.	2369283	2522815	OG0003008,OG0003819,OG0003274,OG0001186,OG0002442,OG0000135,OG0000135,OG0002320,OG0001560,OG0003371,OG0002095,OG0003067,OG0003201
region0032	.	.	empty	F18149-JCVI_scaffold4	.	.	2225374	2392479	OG0003008,OG0003819,OG0003274,OG0001186,OG0002442,OG0000135,OG0000135,OG0002320,OG0001560,OG0003371,OG0002095,OG0003067,OG0003201
region0032	.	.	empty	F18304_scaffold3	.	.	2339968	2507074	OG0003008,OG0003819,OG0003274,OG0001186,OG0002442,OG0000135,OG0000135,OG0002320,OG0001560,OG0003371,OG0002095,OG0003067,OG0003201
region0032	.	.	empty	F18329_scaffold3	.	.	2466887	2634162	OG0003008,OG0003819,OG0003274,OG0001186,OG0002442,OG0000135,OG0000135,OG0002320,OG0001560,OG0003371,OG0002095,OG0003067,OG0003201
region0032	.	.	empty	F20063_scaffold3	.	.	2313161	2479365	OG0003008,OG0003819,OG0003274,OG0001186,OG0002442,OG0000135,OG0000135,OG0002320,OG0001560,OG0001560,OG0003371,OG0002095,OG0003067,OG0003201
region0032	.	.	empty	F20140_scaffold2	.	.	2514658	2681333	OG0003008,OG0003819,OG0003274,OG0001186,OG0002442,OG0000135,OG0000135,OG0002320,OG0001560,OG0003371,OG0002095,OG0003067,OG0003201
region0032	.	.	empty	F21572_scaffold4	.	.	2120081	2285292	OG0003008,OG0003819,OG0003274,OG0001186,OG0002442,OG0000135,OG0000135,OG0002320,OG0001560,OG0003371,OG0002095,OG0003067,OG0003201
region0032	.	.	empty	F21732_scaffold3	.	.	2479510	2627596	OG0003008,OG0003819,OG0003274,OG0001186,OG0002442,OG0000135,OG0000135,OG0002320,OG0001560,OG0003371,OG0002095,OG0003067,OG0003201
region0032	.	.	empty	F21857_scaffold3	.	.	2240112	2403645	OG0003008,OG0003819,OG0003274,OG0001186,OG0002442,OG0000135,OG0000135,OG0002320,OG0001560,OG0003371,OG0002095,OG0003067,OG0003201
region0032	.	H237_site068	empty	H237_scaffold3	2501510	2501512	2429167	2579739	OG0003008,OG0003819,OG0003274,OG0001186,OG0002442,OG0000135,OG0002320,OG0001560,OG0003371,OG0002095,OG0003067,OG0003201
region0032	.	.	empty	IFM-55369_scaffold3	.	.	2527911	2694876	OG0003008,OG0003819,OG0003274,OG0001186,OG0002442,OG0000135,OG0000135,OG0002320,OG0001560,OG0003371,OG0002095,OG0003067,OG0003201
region0032	.	.	empty	IFM-58026_scaffold3	.	.	2269228	2451830	OG0003008,OG0003819,OG0003274,OG0001186,OG0002442,OG0002320,OG0001560,OG0003371,OG0002095,OG0003067,OG0003201,OG0002363
region0032	.	.	empty	IFM-58401_scaffold3	.	.	2383819	2552473	OG0003008,OG0003819,OG0003274,OG0001186,OG0002442,OG0000135,OG0002320,OG0001560,OG0003371,OG0002095,OG0003067,OG0003201
region0032	.	IFM-59056_site061	empty	IFM-59056_scaffold3	2407514	2407529	2328885	2499373	OG0003008,OG0003819,OG0003274,OG0001186,OG0002442,OG0000135,OG0000135,OG0002320,OG0001560,OG0003371,OG0002095,OG0003067,OG0003201
region0032	.	.	empty	IFM-59073_scaffold3	.	.	2300947	2467907	OG0003008,OG0003819,OG0003274,OG0001186,OG0002442,OG0000135,OG0000135,OG0002320,OG0001560,OG0003371,OG0002095,OG0003067,OG0003201
region0032	.	IFM-59355-1_site060	empty	IFM-59355-1_scaffold3	2590868	2590883	2515931	2671033	OG0003008,OG0003819,OG0003274,OG0001186,OG0002442,OG0000135,OG0000135,OG0002320,OG0001560,OG0003371,OG0002095,OG0003067,OG0003201
region0032	.	IFM-59355-2_site054	empty	IFM-59355-2_scaffold3	2611746	2611761	2536809	2842302	OG0003008,OG0003819,OG0003274,OG0001186,OG0002442,OG0000135,OG0000135,OG0002320,OG0001560,OG0002740,OG0004845,OG0004986,OG0004691
region0032	.	IFM-59356-1_site029	empty	IFM-59356-1_scaffold2	2767125	2767140	2692188	2847237	OG0003008,OG0003819,OG0003274,OG0001186,OG0002442,OG0000135,OG0000135,OG0002320,OG0001560,OG0003371,OG0002095,OG0003067,OG0003201
region0032	.	.	empty	IFM-59356-2_scaffold3	.	.	2344367	2511359	OG0003008,OG0003819,OG0003274,OG0001186,OG0002442,OG0000135,OG0000135,OG0002320,OG0001560,OG0003371,OG0002095,OG0003067,OG0003201
region0032	.	.	empty	IFM-59359_scaffold3	.	.	2300890	2467672	OG0003008,OG0003819,OG0003274,OG0001186,OG0002442,OG0000135,OG0000135,OG0002320,OG0001560,OG0003371,OG0002095,OG0003067,OG0003201
region0032	.	IFM-59361-1_site046	empty	IFM-59361-1_scaffold3	2321464	2321479	2246374	2401537	OG0003008,OG0003819,OG0003274,OG0001186,OG0002442,OG0000135,OG0000135,OG0002320,OG0001560,OG0003371,OG0002095,OG0003067,OG0003201
region0032	.	IFM-59361-2_site056	empty	IFM-59361-2_scaffold4	2433048	2433063	2358102	2513478	OG0003008,OG0003819,OG0003274,OG0001186,OG0002442,OG0000135,OG0000135,OG0002320,OG0001560,OG0003371,OG0002095,OG0003067,OG0003201
region0032	.	IFM-59361_site042	empty	IFM-59361_scaffold3	2433423	2433425	2356831	2512104	OG0003008,OG0003819,OG0003274,OG0001186,OG0002442,OG0000135,OG0000135,OG0002320,OG0001560,OG0003371,OG0002095,OG0003067,OG0003201
region0032	.	.	empty	IFM-59777_scaffold3	.	.	2266132	2433178	OG0003008,OG0003819,OG0003274,OG0001186,OG0002442,OG0000135,OG0000135,OG0002320,OG0001560,OG0003371,OG0002095,OG0003067,OG0003201
region0032	.	IFM-60237_site047	empty	IFM-60237_scaffold3	2423635	2423650	2348689	2504052	OG0003008,OG0003819,OG0003274,OG0001186,OG0002442,OG0000135,OG0000135,OG0002320,OG0001560,OG0003371,OG0002095,OG0003067,OG0003201
region0032	.	.	empty	IFM-60514_scaffold3	.	.	2277237	2443097	OG0003008,OG0003819,OG0003274,OG0001186,OG0002442,OG0000135,OG0000135,OG0002320,OG0001560,OG0003371,OG0002095,OG0003067,OG0003201
region0032	.	.	empty	IFM-61118_scaffold3	.	.	2277452	2443838	OG0003008,OG0003819,OG0003274,OG0001186,OG0002442,OG0000135,OG0000135,OG0002320,OG0001560,OG0003371,OG0002095,OG0003067,OG0003201
region0032	.	.	empty	IFM-61407_scaffold3	.	.	2175281	2346385	OG0003008,OG0003819,OG0003274,OG0001186,OG0002442,OG0000135,OG0000135,OG0002320,OG0001560,OG0003371,OG0002095,OG0003067,OG0003201
region0032	.	.	empty	IFM-61578_scaffold3	.	.	2255877	2437549	OG0003008,OG0003819,OG0003274,OG0001186,OG0002442,OG0000135,OG0002320,OG0003371,OG0002095,OG0003067,OG0003201,OG0002363
region0032	.	.	empty	IFM-61610_scaffold3	.	.	2354818	2511260	OG0003008,OG0003819,OG0003274,OG0001186,OG0002442,OG0000135,OG0000135,OG0002320,OG0001560,OG0003371,OG0002095,OG0003067,OG0003201
region0032	.	.	empty	IFM-62516_scaffold3	.	.	2489998	2660258	OG0003008,OG0003819,OG0003274,OG0001186,OG0002442,OG0000135,OG0002320,OG0001560,OG0003371,OG0002095,OG0003067,OG0003201
region0032	.	ISSF-21_site051	empty	ISSF-21_scaffold2	2723628	2723630	2651295	2799000	OG0003008,OG0003819,OG0003274,OG0001186,OG0002442,OG0000135,OG0000135,OG0002320,OG0001560,OG0003371,OG0002095,OG0003067,OG0003201
region0032	.	.	empty	JN10_scaffold3	.	.	2449009	2618217	OG0003008,OG0003819,OG0003274,OG0001186,OG0002442,OG0000135,OG0000135,OG0002320,OG0001560,OG0003371,OG0002095,OG0003067,OG0003201
region0032	.	LMB-35Aa_site033	empty	LMB-35Aa_scaffold2	2643549	2643553	2576004	2717085	OG0003008,OG0003819,OG0003274,OG0001186,OG0002442,OG0000135,OG0000135,OG0002320,OG0001560,OG0000626,OG0001661,OG0003434,OG0000433
region0032	.	MO54056EXP_site077	empty	MO54056EXP_scaffold4	2385970	2385972	2315531	2462942	OG0003008,OG0003819,OG0003274,OG0001186,OG0002442,OG0000135,OG0000135,OG0002320,OG0001560,OG0003371,OG0002095,OG0003067,OG0003201
region0032	.	.	empty	MO68507EXP_scaffold3	.	.	2568064	2794142	OG0003008,OG0003819,OG0003274,OG0001186,OG0002442,OG0000135,OG0000135,OG0002320,OG0001560,OG0003371,OG0002095,OG0003067,OG0003201
region0032	.	MO69250EXP_site050	empty	MO69250EXP_scaffold3	2683417	2683419	2612988	2760206	OG0003008,OG0003819,OG0003274,OG0001186,OG0002442,OG0000135,OG0000135,OG0002320,OG0001560,OG0003371,OG0002095,OG0003067,OG0003201
region0032	.	.	empty	MO76959EXP_scaffold3	.	.	2470400	2683920	OG0003008,OG0003819,OG0003274,OG0001186,OG0002442,OG0000135,OG0000135,OG0000008,OG0002320,OG0001560,OG0003371,OG0002095,OG0003067
region0032	.	MO79587EXP_site038	empty	MO79587EXP_scaffold2	2211411	2211415	2143870	2285564	OG0003008,OG0003819,OG0003274,OG0001186,OG0002442,OG0000135,OG0000135,OG0002320,OG0001560,OG0003371,OG0002095,OG0003067,OG0003201
region0032	.	MO91298SB_site057	empty	MO91298SB_scaffold2	2809809	2809824	2734888	2889848	OG0003008,OG0003819,OG0003274,OG0001186,OG0002442,OG0000135,OG0000135,OG0002320,OG0001560,OG0003371,OG0002095,OG0003067,OG0003201
region0032	.	.	empty	M5960-D_scaffold3	.	.	2067557	2234737	OG0003008,OG0003819,OG0003274,OG0001186,OG0002442,OG0000135,OG0000135,OG0002320,OG0001560,OG0003371,OG0002095,OG0003067,OG0003201
region0032	.	.	empty	NCPF-7811_scaffold3	.	.	2318351	2484880	OG0003008,OG0003819,OG0003274,OG0001186,OG0002442,OG0000135,OG0002320,OG0001560,OG0003371,OG0002095,OG0003067,OG0003201
region0032	.	.	empty	NCPF-7816_scaffold3	.	.	2368489	2533902	OG0003008,OG0003819,OG0003274,OG0001186,OG0002442,OG0000135,OG0000135,OG0002320,OG0001560,OG0003371,OG0002095,OG0003067,OG0003201
region0032	.	.	empty	NCPF-7820_scaffold3	.	.	2273655	2431025	OG0003008,OG0003819,OG0003274,OG0001186,OG0002442,OG0000135,OG0000135,OG0002320,OG0001560,OG0003371,OG0002095,OG0003067,OG0003201
region0032	.	.	empty	NCPF-7822_scaffold3	.	.	2419763	2579326	OG0003008,OG0003819,OG0003274,OG0001186,OG0002442,OG0000135,OG0002320,OG0001560,OG0003371,OG0002095,OG0003067,OG0003201
region0032	.	.	empty	RSF2S8_scaffold3	.	.	2371504	2536832	OG0003008,OG0003819,OG0003274,OG0001186,OG0002442,OG0000135,OG0000135,OG0002320,OG0001560,OG0003371,OG0002095,OG0003067,OG0003201
region0032	.	.	empty	SF1S5_scaffold3	.	.	2242556	2407736	OG0003008,OG0003819,OG0003274,OG0001186,OG0002442,OG0000135,OG0000135,OG0002320,OG0001560,OG0003371,OG0002095,OG0003067,OG0003201
region0032	.	SF1S6_site075	empty	SF1S6_scaffold3	2498590	2498605	2423666	2578740	OG0003008,OG0003819,OG0003274,OG0001186,OG0002442,OG0000135,OG0000135,OG0002320,OG0001560,OG0003371,OG0002095,OG0003067,OG0003201
region0032	.	.	empty	SF2S6_scaffold3	.	.	2536250	2703064	OG0003008,OG0003819,OG0003274,OG0001186,OG0002442,OG0000135,OG0000135,OG0002320,OG0001560,OG0003371,OG0002095,OG0003067,OG0003201
region0032	.	.	empty	SF2S9_scaffold3	.	.	2417627	2604272	OG0003008,OG0003819,OG0003274,OG0001186,OG0002442,OG0000135,OG0000135,OG0002320,OG0001560,OG0003371,OG0002095,OG0003067,OG0003201
region0032	.	.	empty	SF3S1_scaffold3	.	.	2485166	2651953	OG0003008,OG0003819,OG0003274,OG0001186,OG0002442,OG0000135,OG0000135,OG0002320,OG0001560,OG0003371,OG0002095,OG0003067,OG0003201
region0032	.	SF3S10_site039	empty	SF3S10_scaffold2	2574064	2574066	2485785	2652691	OG0003008,OG0003819,OG0003274,OG0001186,OG0002442,OG0000135,OG0000135,OG0002320,OG0001560,OG0003371,OG0002095,OG0003067,OG0003201
region0032	.	S02-30_site071	empty	S02-30_scaffold3	2547826	2547828	2477391	2629473	OG0003008,OG0003819,OG0003274,OG0001186,OG0002442,OG0000135,OG0002320,OG0001560,OG0003371,OG0002095,OG0003067,OG0003201
region0032	.	TP9_site046	empty	TP9_scaffold3	1640505	1640507	1562458	1712830	OG0003201,OG0003067,OG0002095,OG0003371,OG0001560,OG0002320,OG0000135,OG0002442,OG0001186,OG0003274,OG0003819,OG0003008
region0032	.	TP32_site059	empty	TP32_scaffold3	2274651	2274655	2206800	2348843	OG0003008,OG0003819,OG0003274,OG0001186,OG0002442,OG0000135,OG0000135,OG0002320,OG0001560,OG0003371,OG0002095,OG0003067,OG0003201
region0032	.	W72310-lr_site054	empty	W72310-lr_scaffold3	2220922	2220926	2153364	2296554	OG0003008,OG0003819,OG0003274,OG0001186,OG0002442,OG0000135,OG0000135,OG0002320,OG0001560,OG0003371,OG0002095,OG0003067,OG0003201
region0032	.	A-fum-117535A-1.1_site032	frag	A-fum-117535A-1.1_scaffold2	2716661	2716676	2641530	2940674	OG0003008,OG0003819,OG0003274,OG0001186,OG0002442,OG0000135,.,OG0002320,OG0001560,OG0003371,OG0002095,OG0003067,OG0003201
region0032	.	.	frag	Afu-124-E11_scaffold6	.	.	2294198	2653162	OG0003008,OG0003819,OG0003274,OG0001186,OG0002442,OG0000135,.,OG0002320,OG0001560,OG0002951,OG0004899,OG0001471,OG0002270
region0032	.	.	frag	AF106-6-9_scaffold3	.	.	2271186	2707275	OG0003008,OG0003819,OG0003274,OG0001186,OG0002442,OG0000135,.,OG0002320,OG0001560,OG0002740,OG0004845,OG0004986,OG0004691
region0032	.	.	frag	AZTEC-7-225_scaffold3	.	.	2313480	2528235	OG0003008,OG0003819,OG0003274,OG0001186,OG0002442,OG0000135,.,OG0001560,OG0003371,OG0002095,OG0003067,OG0003201,OG0002363
region0032	.	.	frag	B5224_scaffold3	.	.	2353483	2783516	OG0003008,OG0003819,OG0003274,OG0001186,OG0002442,OG0000135,.,OG0002320,OG0001560,OG0002740,OG0004845,OG0004986,OG0004691
region0032	.	.	frag	B72911_scaffold3	.	.	2537327	2781376	OG0003008,OG0003819,OG0003274,OG0001186,OG0002442,OG0001566,.,OG0002320,OG0001560,OG0003371,OG0002095,OG0003067,OG0003201
region0032	.	F7763_site044	frag	F7763_scaffold4	2454578	2454582	2387029	2792127	OG0003008,OG0003819,OG0003274,OG0001186,OG0002442,OG0000135,.,OG0002320,OG0001560,OG0002740,OG0004845,OG0004986,OG0004691
region0032	.	.	frag	F14532_scaffold3	.	.	2342235	2773283	OG0003008,OG0003819,OG0003274,OG0001186,OG0002442,OG0000135,.,OG0002320,OG0001560,OG0001560,OG0002740,OG0004845,OG0004986,OG0004691
region0032	.	.	frag	F18085_scaffold6	.	.	2302508	2567609	OG0003008,OG0003819,OG0003274,OG0001186,OG0002442,OG0000135,.,OG0003371,OG0002095,OG0003067,OG0003201,OG0002363,OG0002828
region0033	navis10-var07	MO68507EXP_s05301	element	MO68507EXP_scaffold4	399916	427722	314435	509938	OG0001060,OG0000588,OG0002279,OG0004159,OG0004924,OG0003562,.,OG0000162,OG0000162,OG0000162,OG0000969,OG0001645,OG0002572,OG0001876,OG0002071
region0033	Osiris-h3	F15390_s04828	element	F15390_scaffold6	400458	465932	335184	514462	OG0001060,OG0000588,OG0002279,OG0004159,OG0004924,OG0003562,.,OG0000162,OG0000162,OG0000162,OG0000969,OG0001645,OG0002572,OG0001876,OG0002071
region0033	Osiris-h3	MO68507EXP_s05302	element	MO68507EXP_scaffold4	379507	461225	314435	509938	OG0001060,OG0000588,OG0002279,OG0004159,OG0004924,OG0003562,.,OG0000162,OG0000162,OG0000162,OG0000969,OG0001645,OG0002572,OG0001876,OG0002071
region0033	.	47-4_site135	empty	47-4_scaffold11	876914	876923	826056	942369	OG0002071,OG0001876,OG0002572,OG0001645,OG0000969,OG0000162,OG0000162,OG0003562,OG0004924,OG0004159,OG0002279,OG0000588,OG0001060
region0033	.	08-12-12-13_site098	empty	08-12-12-13_scaffold6	394395	394404	329143	443095	OG0001060,OG0000588,OG0002279,OG0004159,OG0004924,OG0003562,OG0000162,OG0000162,OG0000162,OG0000969,OG0001645,OG0002572,OG0001876,OG0002071
region0033	.	08-19-02-10_site076	empty	08-19-02-10_scaffold5	413328	413337	348045	461994	OG0001060,OG0000588,OG0002279,OG0004159,OG0004924,OG0003562,OG0000162,OG0000969,OG0001645,OG0002572,OG0001876,OG0002071
region0033	.	08-19-02-30_site111	empty	08-19-02-30_scaffold6	404667	404676	339222	455397	OG0001060,OG0000588,OG0002279,OG0004159,OG0004924,OG0003562,OG0000162,OG0000162,OG0000969,OG0001645,OG0002572,OG0001876,OG0002071
region0033	.	08-19-02-46_site010	empty	08-19-02-46_scaffold2	415045	415054	349737	463720	OG0001060,OG0000588,OG0002279,OG0004159,OG0004924,OG0003562,OG0000162,OG0000162,OG0000969,OG0001645,OG0002572,OG0001876,OG0002071
region0033	.	08-19-02-61_site095	empty	08-19-02-61_scaffold6	407704	407713	342399	456376	OG0001060,OG0000588,OG0002279,OG0004159,OG0004924,OG0003562,OG0000162,OG0000162,OG0000969,OG0001645,OG0002572,OG0001876,OG0002071
region0033	.	08-31-08-91_site094	empty	08-31-08-91_scaffold6	345539	345548	280265	394195	OG0001060,OG0000588,OG0002279,OG0004159,OG0004924,OG0003562,OG0000162,OG0000162,OG0000969,OG0001645,OG0002572,OG0001876,OG0002071
region0033	.	08-36-03-25_site066	empty	08-36-03-25_scaffold5	402681	402690	337431	451373	OG0001060,OG0000588,OG0002279,OG0004159,OG0004924,OG0003562,OG0000162,OG0000162,OG0000969,OG0001645,OG0002572,OG0001876,OG0002071
region0033	.	.	empty	10-01-02-27_scaffold6	.	.	349856	463865	OG0001060,OG0000588,OG0002279,OG0004159,OG0004924,OG0003562,OG0000162,OG0000969,OG0001645,OG0002572,OG0001876,OG0002071
region0033	.	47-10_site077	empty	47-10_scaffold5	385561	385570	319705	436400	OG0001060,OG0000588,OG0002279,OG0004159,OG0004924,OG0003562,OG0000162,OG0000162,OG0000969,OG0001645,OG0002572,OG0001876,OG0002071
region0033	.	09-7500806_site072	empty	09-7500806_scaffold5	474760	474769	324571	525488	OG0001060,OG0000588,OG0002279,OG0004159,OG0004924,OG0003562,OG0000162,OG0000969,OG0001645,OG0002572,OG0001876,OG0002071
region0033	.	12-7504462_site067	empty	12-7504462_scaffold4	388748	388757	323458	437459	OG0001060,OG0000588,OG0002279,OG0004159,OG0004924,OG0003562,OG0000162,OG0000969,OG0001645,OG0002572,OG0001876,OG0002071
region0033	.	12-7504652_site105	empty	12-7504652_scaffold6	403875	403884	338616	452576	OG0001060,OG0000588,OG0002279,OG0004159,OG0004924,OG0003562,OG0000162,OG0000162,OG0000969,OG0001645,OG0002572,OG0001876,OG0002071
region0033	.	12-7505446_site068	empty	12-7505446_scaffold4	402771	402780	337486	451445	OG0001060,OG0000588,OG0002279,OG0004159,OG0004924,OG0003562,OG0000162,OG0000969,OG0001645,OG0002572,OG0001876,OG0002071
region0033	.	Af-M1509-D_site108	empty	Af-M1509-D_scaffold5	257156	257165	184541	305870	OG0001060,OG0000588,OG0002279,OG0004159,OG0004924,OG0003562,OG0000162,OG0000162,OG0000969,OG0001645,OG0002572,OG0001876,OG0002071
region0033	.	.	empty	A-fum-.AFIS1435-CDC-6_scaffold4	.	.	350354	465149	OG0001060,OG0000588,OG0002279,OG0004159,OG0004924,OG0003562,OG0000162,OG0000969,OG0001645,OG0002572,OG0001876,OG0002071
region0033	.	A-fum-AFIS-13708-CDC-14_site076	empty	A-fum-AFIS-13708-CDC-14_scaffold5	438811	438820	373536	489637	OG0001060,OG0000588,OG0002279,OG0004159,OG0004924,OG0003562,OG0000162,OG0000969,OG0001645,OG0002572,OG0001876,OG0002071
region0033	.	A-fum-AFUG-031815-1869_site078	empty	A-fum-AFUG-031815-1869_scaffold5	409695	409704	344410	460424	OG0001060,OG0000588,OG0002279,OG0004159,OG0004924,OG0003562,OG0000162,OG0000162,OG0000969,OG0001645,OG0002572,OG0001876,OG0002071
region0033	.	A-fum-AFUG-100413-0667_site063	empty	A-fum-AFUG-100413-0667_scaffold4	383010	383019	317222	434420	OG0001060,OG0000588,OG0002279,OG0004159,OG0004924,OG0003562,OG0000162,OG0000162,OG0000969,OG0001645,OG0002572,OG0001876,OG0002071
region0033	.	A-fum-COH-694_site069	empty	A-fum-COH-694_scaffold4	473826	473835	408015	518872	OG0001060,OG0000588,OG0002279,OG0004159,OG0004924,OG0003562,OG0000162,OG0000162,OG0000969,OG0001645,OG0002572,OG0001876,OG0002071
region0033	.	A-fum-COH-762_site099	empty	A-fum-COH-762_scaffold6	427304	427313	361553	476041	OG0001060,OG0000588,OG0002279,OG0004159,OG0004924,OG0003562,OG0000162,OG0000162,OG0000969,OG0000969,OG0001645,OG0002572,OG0001876,OG0002071
region0033	.	A-fum-COH-885_site088	empty	A-fum-COH-885_scaffold6	406495	406504	340692	455391	OG0001060,OG0000588,OG0002279,OG0004159,OG0004924,OG0003562,OG0000162,OG0000969,OG0001645,OG0002572,OG0001876,OG0002071
region0033	.	A-fum-Moose-3-1-2_site095	empty	A-fum-Moose-3-1-2_scaffold6	407393	407402	341761	458233	OG0001060,OG0000588,OG0002279,OG0004159,OG0004924,OG0003562,OG0000162,OG0000969,OG0001645,OG0002572,OG0001876,OG0002071
region0033	.	A-fum-Oryx-1_site079	empty	A-fum-Oryx-1_scaffold4	407958	407967	342610	458919	OG0001060,OG0000588,OG0002279,OG0004159,OG0004924,OG0003562,OG0000162,OG0000969,OG0001645,OG0002572,OG0001876,OG0002071
region0033	.	A-fum-84-NIH_site025	empty	A-fum-84-NIH_scaffold2	418001	418010	352445	466720	OG0001060,OG0000588,OG0002279,OG0004159,OG0004924,OG0003562,OG0000162,OG0000162,OG0000969,OG0001645,OG0002572,OG0001876,OG0002071
region0033	.	A-fum-117535A-1.1_site075	empty	A-fum-117535A-1.1_scaffold4	416907	416916	351490	465626	OG0001060,OG0000588,OG0002279,OG0004159,OG0004924,OG0003562,OG0000162,OG0000969,OG0001645,OG0002572,OG0001876,OG0002071
region0033	.	Afu-124-E11_site047	empty	Afu-124-E11_scaffold4	401830	401839	336572	440073	OG0001060,OG0000588,OG0002279,OG0004159,OG0004924,OG0003562,OG0003613,OG0002401,OG0003689,OG0003615,OG0000162,OG0000969
region0033	.	Afu-166-E11_site055	empty	Afu-166-E11_scaffold4	395899	395908	330642	434212	OG0001060,OG0000588,OG0002279,OG0004159,OG0004924,OG0003562,OG0003613,OG0002401,OG0003689,OG0003615,OG0000162,OG0000162,OG0000969
region0033	.	Afu-218-E11_site087	empty	Afu-218-E11_scaffold6	401962	401971	336705	440205	OG0001060,OG0000588,OG0002279,OG0004159,OG0004924,OG0003562,OG0003613,OG0002401,OG0003689,OG0003615,OG0000162,OG0000162,OG0000969
region0033	.	Afu-257-E11_site071	empty	Afu-257-E11_scaffold5	398035	398044	332781	436278	OG0001060,OG0000588,OG0002279,OG0004159,OG0004924,OG0003562,OG0003613,OG0002401,OG0003689,OG0003615,OG0000162,OG0000162,OG0000969
region0033	.	Afu-591-12_site035	empty	Afu-591-12_scaffold3	397107	397116	331850	435368	OG0001060,OG0000588,OG0002279,OG0004159,OG0004924,OG0003562,OG0003613,OG0002401,OG0003689,OG0003615,OG0000162,OG0000162,OG0000969
region0033	.	Afu-942-09_site082	empty	Afu-942-09_scaffold6	401822	401831	336564	450521	OG0001060,OG0000588,OG0002279,OG0004159,OG0004924,OG0003562,OG0000162,OG0000162,OG0000162,OG0000969,OG0001645,OG0002572,OG0001876,OG0002071
region0033	.	Afu-1042-09_site080	empty	Afu-1042-09_scaffold6	405689	405698	340432	445310	OG0001060,OG0000588,OG0002279,OG0004159,OG0004924,OG0003562,OG0003613,OG0002401,OG0003689,OG0003615,OG0000162,OG0000162,OG0000969
region0033	.	Af65_site094	empty	Af65_scaffold6	404559	404568	339294	453255	OG0001060,OG0000588,OG0002279,OG0004159,OG0004924,OG0003562,OG0000162,OG0000162,OG0000162,OG0000969,OG0001645,OG0002572,OG0001876,OG0002071
region0033	.	AF90_site110	empty	AF90_scaffold6	411314	411323	346042	462036	OG0001060,OG0000588,OG0002279,OG0004159,OG0004924,OG0003562,OG0000162,OG0000969,OG0001645,OG0002572,OG0001876,OG0002071
region0033	.	AF210_site056	empty	AF210_scaffold5	395922	396023	330286	444845	OG0001060,OG0000588,OG0002279,OG0004159,OG0004924,OG0003562,OG0000162,OG0000969,OG0001645,OG0002572,OG0001876,OG0002071
region0033	.	AF293_site075	empty	AF293_NC-007199.1	418095	418104	352850	466824	OG0001060,OG0000588,OG0002279,OG0004159,OG0004924,OG0003562,OG0000162,OG0000969,OG0001645,OG0002572,OG0001876,OG0002071
region0033	.	AF300_site066	empty	AF300_scaffold5	432772	432781	367325	481502	OG0001060,OG0000588,OG0002279,OG0004159,OG0004924,OG0003562,OG0000162,OG0000162,OG0000969,OG0001645,OG0002572,OG0001876,OG0002071
region0033	.	AF100-1-3_site069	empty	AF100-1-3_scaffold5	443461	443470	378070	492157	OG0001060,OG0000588,OG0002279,OG0004159,OG0004924,OG0003562,OG0000162,OG0000162,OG0000969,OG0001645,OG0002572,OG0001876,OG0002071
region0033	.	AF100-1-4_site086	empty	AF100-1-4_scaffold5	381893	381902	316382	430996	OG0001060,OG0000588,OG0002279,OG0004159,OG0004924,OG0003562,OG0000162,OG0000969,OG0001645,OG0002572,OG0001876,OG0002071
region0033	.	AF100-1-8_site108	empty	AF100-1-8_scaffold6	381371	381380	315780	430423	OG0001060,OG0000588,OG0002279,OG0004159,OG0004924,OG0003562,OG0000162,OG0000162,OG0000969,OG0001645,OG0002572,OG0001876,OG0002071
region0033	.	AF100-1-11_site095	empty	AF100-1-11_scaffold5	361073	361082	295685	409849	OG0001060,OG0000588,OG0002279,OG0004159,OG0004924,OG0003562,OG0000162,OG0000969,OG0001645,OG0002572,OG0001876,OG0002071
region0033	.	AF100-1-14_site071	empty	AF100-1-14_scaffold5	401973	401982	336513	452795	OG0001060,OG0000588,OG0002279,OG0004159,OG0004924,OG0003562,OG0000162,OG0000969,OG0001645,OG0002572,OG0001876,OG0002071
region0033	.	AF100-1-15_site070	empty	AF100-1-15_scaffold4	458546	458555	392925	507474	OG0001060,OG0000588,OG0002279,OG0004159,OG0004924,OG0003562,OG0000162,OG0000162,OG0000969,OG0001645,OG0002572,OG0001876,OG0002071
region0033	.	AF100-1-18_site093	empty	AF100-1-18_scaffold6	412466	412475	347182	461274	OG0001060,OG0000588,OG0002279,OG0004159,OG0004924,OG0003562,OG0000162,OG0000969,OG0001645,OG0002572,OG0001876,OG0002071
region0033	.	.	empty	AF100-3B_scaffold5	.	.	467051	581058	OG0001060,OG0000588,OG0002279,OG0004159,OG0004924,OG0003562,OG0000162,OG0000162,OG0000969,OG0001645,OG0002572,OG0001876,OG0002071
region0033	.	AF100-5B_site051	empty	AF100-5B_scaffold3	568753	568762	503469	617660	OG0001060,OG0000588,OG0002279,OG0004159,OG0004924,OG0003562,OG0000162,OG0000969,OG0001645,OG0002572,OG0001876,OG0002071
region0033	.	AF100-7B_site077	empty	AF100-7B_scaffold4	420694	420703	355212	471465	OG0001060,OG0000588,OG0002279,OG0004159,OG0004924,OG0003562,OG0000162,OG0000162,OG0000969,OG0001645,OG0002572,OG0001876,OG0002071
region0033	.	AF100-8B_site031	empty	AF100-8B_scaffold2	487947	487956	422158	538634	OG0001060,OG0000588,OG0002279,OG0004159,OG0004924,OG0003562,OG0000162,OG0000162,OG0000969,OG0001645,OG0002572,OG0001876,OG0002071
region0033	.	AF106-6-2_site066	empty	AF106-6-2_scaffold5	404998	405007	339060	453944	OG0001060,OG0000588,OG0002279,OG0004159,OG0004924,OG0003562,OG0000162,OG0000969,OG0001645,OG0002572,OG0001876,OG0002071
region0033	.	AF106-6-5_site080	empty	AF106-6-5_scaffold5	431001	431010	364981	482170	OG0001060,OG0000588,OG0002279,OG0004159,OG0004924,OG0003562,OG0000162,OG0000969,OG0001645,OG0002572,OG0001876,OG0002071
region0033	.	AF106-6-9_site066	empty	AF106-6-9_scaffold5	390764	390773	325153	440079	OG0001060,OG0000588,OG0002279,OG0004159,OG0004924,OG0003562,OG0000162,OG0000969,OG0001645,OG0002572,OG0001876,OG0002071
region0033	.	AF100-10-5_site068	empty	AF100-10-5_scaffold5	419156	419165	353184	468353	OG0001060,OG0000588,OG0002279,OG0004159,OG0004924,OG0003562,OG0000162,OG0000162,OG0000969,OG0001645,OG0002572,OG0001876,OG0002071
region0033	.	AF100-10A_site044	empty	AF100-10A_scaffold5	379913	380021	313499	430381	OG0001060,OG0000588,OG0002279,OG0004159,OG0004924,OG0003562,OG0000162,OG0000162,OG0000969,OG0001645,OG0002572,OG0001876,OG0002071
region0033	.	AF100-10B_site068	empty	AF100-10B_scaffold4	391377	391386	325713	440464	OG0001060,OG0000588,OG0002279,OG0004159,OG0004924,OG0003562,OG0000162,OG0000162,OG0000969,OG0001645,OG0002572,OG0001876,OG0002071
region0033	.	AF100-10C_site068	empty	AF100-10C_scaffold5	397471	397480	331596	446861	OG0001060,OG0000588,OG0002279,OG0004159,OG0004924,OG0003562,OG0000162,OG0000969,OG0001645,OG0002572,OG0001876,OG0002071
region0033	.	AF100-11-3_site064	empty	AF100-11-3_scaffold5	416880	416889	350904	467711	OG0001060,OG0000588,OG0002279,OG0004159,OG0004924,OG0003562,OG0000162,OG0000969,OG0001645,OG0002572,OG0001876,OG0002071
region0033	.	AF100-11A_site072	empty	AF100-11A_scaffold5	401816	401825	336066	452575	OG0001060,OG0000588,OG0000588,OG0002279,OG0004159,OG0004924,OG0003562,OG0000162,OG0000162,OG0000162,OG0000969,OG0001645,OG0002572,OG0001876,OG0002071
region0033	.	AF100-11B_site058	empty	AF100-11B_scaffold5	398809	398818	332821	448969	OG0001060,OG0000588,OG0002279,OG0004159,OG0004924,OG0003562,OG0000162,OG0000162,OG0000162,OG0000969,OG0001645,OG0002572,OG0001876,OG0002071
region0033	.	AF100-11C_site077	empty	AF100-11C_scaffold6	406576	406585	340560	457645	OG0001060,OG0000588,OG0002279,OG0004159,OG0004924,OG0003562,OG0000162,OG0000969,OG0001645,OG0002572,OG0001876,OG0002071
region0033	.	AF100-12-2_site059	empty	AF100-12-2_scaffold5	405605	405614	333821	454852	OG0001060,OG0000588,OG0002279,OG0004159,OG0004924,OG0003562,OG0000162,OG0000969,OG0001645,OG0002572,OG0001876,OG0002071
region0033	.	.	empty	AF100-12-2W_scaffold5	.	.	339019	453510	OG0001060,OG0000588,OG0002279,OG0004159,OG0004924,OG0003562,OG0000162,OG0000969,OG0001645,OG0002572,OG0001876,OG0002071
region0033	.	AF100-12-3G_site082	empty	AF100-12-3G_scaffold5	380700	380709	314517	429754	OG0001060,OG0000588,OG0002279,OG0004159,OG0004924,OG0003562,OG0000162,OG0000969,OG0001645,OG0002572,OG0001876,OG0002071
region0033	.	AF100-12-3_site080	empty	AF100-12-3_scaffold6	395417	395426	329834	444501	OG0001060,OG0000588,OG0002279,OG0004159,OG0004924,OG0003562,OG0000162,OG0000162,OG0000969,OG0001645,OG0002572,OG0001876,OG0002071
region0033	.	AF100-12-4_site069	empty	AF100-12-4_scaffold4	393572	393581	327760	442676	OG0001060,OG0000588,OG0002279,OG0004159,OG0004924,OG0003562,OG0000162,OG0000969,OG0001645,OG0002572,OG0001876,OG0002071
region0033	.	AF100-12-7G_site060	empty	AF100-12-7G_scaffold5	430816	430924	364259	481363	OG0001060,OG0000588,OG0000588,OG0002279,OG0004159,OG0004924,OG0003562,OG0000162,OG0000969,OG0001645,OG0002572,OG0001876,OG0002071
region0033	.	AF100-12-7_site050	empty	AF100-12-7_scaffold4	402462	402471	336348	451463	OG0001060,OG0000588,OG0002279,OG0004159,OG0004924,OG0003562,OG0000162,OG0000969,OG0001645,OG0002572,OG0001876,OG0002071
region0033	.	AF100-12-10_site083	empty	AF100-12-10_scaffold5	398210	398219	332551	447253	OG0001060,OG0000588,OG0002279,OG0004159,OG0004924,OG0003562,OG0000162,OG0000162,OG0000969,OG0001645,OG0002572,OG0001876,OG0002071
region0033	.	AF100-12-13_site066	empty	AF100-12-13_scaffold5	390331	390439	324604	439425	OG0001060,OG0000588,OG0002279,OG0004159,OG0004924,OG0003562,OG0000162,OG0000969,OG0001645,OG0002572,OG0001876,OG0002071
region0033	.	AF100-12-17_site059	empty	AF100-12-17_scaffold5	407711	407720	341888	456979	OG0001060,OG0000588,OG0002279,OG0004159,OG0004924,OG0003562,OG0000162,OG0000969,OG0001645,OG0002572,OG0001876,OG0002071
region0033	.	AF100-12-18_site063	empty	AF100-12-18_scaffold5	394080	394089	328318	443000	OG0001060,OG0000588,OG0002279,OG0004159,OG0004924,OG0003562,OG0000162,OG0000969,OG0001645,OG0002572,OG0001876,OG0002071
region0033	.	AF100-12-21_site065	empty	AF100-12-21_scaffold5	423642	423651	358041	472757	OG0001060,OG0000588,OG0002279,OG0004159,OG0004924,OG0003562,OG0000162,OG0000969,OG0001645,OG0002572,OG0001876,OG0002071
region0033	.	AF100-12-23_site102	empty	AF100-12-23_scaffold6	407160	407169	341033	458134	OG0001060,OG0000588,OG0002279,OG0004159,OG0004924,OG0003562,OG0000162,OG0000969,OG0001645,OG0002572,OG0001876,OG0002071
region0033	.	.	empty	AF100-12-24_scaffold6	.	.	322817	437601	OG0001060,OG0000588,OG0002279,OG0004159,OG0004924,OG0003562,OG0000162,OG0000969,OG0001645,OG0002572,OG0001876,OG0002071
region0033	.	.	empty	AF100-12-25_scaffold5	.	.	298023	414378	OG0001060,OG0000588,OG0002279,OG0004159,OG0004924,OG0003562,OG0000162,OG0000162,OG0000969,OG0001645,OG0002572,OG0001876,OG0002071
region0033	.	AF100-12-26_site093	empty	AF100-12-26_scaffold5	382970	382979	317030	432146	OG0001060,OG0000588,OG0002279,OG0004159,OG0004924,OG0003562,OG0000162,OG0000969,OG0001645,OG0002572,OG0001876,OG0002071
region0033	.	AF100-12-27_site072	empty	AF100-12-27_scaffold4	405925	405934	340395	455045	OG0001060,OG0000588,OG0002279,OG0004159,OG0004924,OG0003562,OG0000162,OG0000969,OG0001645,OG0002572,OG0001876,OG0002071
region0033	.	AF100-12-32_site067	empty	AF100-12-32_scaffold5	399740	399749	334473	448650	OG0001060,OG0000588,OG0002279,OG0004159,OG0004924,OG0003562,OG0000162,OG0000969,OG0001645,OG0002572,OG0001876,OG0002071
region0033	.	AF100-12-35_site074	empty	AF100-12-35_scaffold5	405941	405950	340508	454876	OG0001060,OG0000588,OG0002279,OG0004159,OG0004924,OG0003562,OG0000162,OG0000969,OG0001645,OG0002572,OG0001876,OG0002071
region0033	.	AF100-12-37_site065	empty	AF100-12-37_scaffold5	407291	407399	341024	456717	OG0001060,OG0000588,OG0002279,OG0004159,OG0004924,OG0003562,OG0000162,OG0000162,OG0000969,OG0001645,OG0002572,OG0001876,OG0002071
region0033	.	AF100-12-38_site062	empty	AF100-12-38_scaffold5	394212	394221	328587	443437	OG0001060,OG0000588,OG0000588,OG0002279,OG0004159,OG0004924,OG0003562,OG0000162,OG0000969,OG0001645,OG0002572,OG0001876,OG0002071
region0033	.	AF100-12-39_site067	empty	AF100-12-39_scaffold5	378587	378596	312583	427636	OG0001060,OG0000588,OG0000588,OG0002279,OG0004159,OG0004924,OG0003562,OG0000162,OG0000162,OG0000969,OG0001645,OG0002572,OG0001876,OG0002071
region0033	.	AF100-12-40_site077	empty	AF100-12-40_scaffold5	413571	413580	347231	464531	OG0001060,OG0000588,OG0002279,OG0004159,OG0004924,OG0003562,OG0000162,OG0000969,OG0001645,OG0002572,OG0001876,OG0002071
region0033	.	AF100-12-42_site079	empty	AF100-12-42_scaffold4	487734	487743	422071	538460	OG0001060,OG0000588,OG0002279,OG0004159,OG0004924,OG0003562,OG0000162,OG0000162,OG0000969,OG0001645,OG0002572,OG0001876,OG0002071
region0033	.	.	empty	AF100-12-43_scaffold5	.	.	361154	468954	OG0001060,OG0000588,OG0002279,OG0004159,OG0004924,OG0003562,OG0001102,OG0003123,OG0000162,OG0000969,OG0001645,OG0002572
region0033	.	AP65_site097	empty	AP65_scaffold6	395064	395073	329791	443737	OG0001060,OG0000588,OG0002279,OG0004159,OG0004924,OG0003562,OG0000162,OG0000162,OG0000969,OG0001645,OG0002572,OG0001876,OG0002071
region0033	.	aspfum17_site004	empty	aspfum17_JAIBQB010000005.1	276847	276876	229985	342256	OG0002071,OG0001876,OG0002572,OG0001645,OG0000969,OG0000162,OG0003562,OG0004924,OG0004159,OG0002279,OG0000588,OG0001060
region0033	.	aspfum49_site032	empty	aspfum49_JAIBRZ010000023.1	223040	223070	176206	288146	OG0002071,OG0001876,OG0002572,OG0001645,OG0000969,OG0000162,OG0003562,OG0004924,OG0004159,OG0002279,OG0000588,OG0001060
region0033	.	aspfum50_site017	empty	aspfum50_JAIBSA010000019.1	224772	224802	177982	289928	OG0002071,OG0001876,OG0002572,OG0001645,OG0000969,OG0000162,OG0003562,OG0004924,OG0004159,OG0002279,OG0000588,OG0001060
region0033	.	aspfum56_site017	empty	aspfum56_JAIBSF010000008.1	158909	158931	93551	205610	OG0001060,OG0000588,OG0002279,OG0004159,OG0004924,OG0003562,OG0000162,OG0000969,OG0001645,OG0002572,OG0001876,OG0002071
region0033	.	aspfum95_site008	empty	aspfum95_JAIBTE010000007.1	238636	238663	191790	303799	OG0002071,OG0001876,OG0002572,OG0001645,OG0000969,OG0000162,OG0003562,OG0004924,OG0004159,OG0002279,OG0000588,OG0001060
region0033	.	aspfum98_site057	empty	aspfum98_JAIBTH010000047.1	147728	147751	82262	188007	OG0001060,OG0000588,OG0002279,OG0004159,OG0004924,OG0003562,OG0000162,OG0000162,OG0000969,OG0001645,OG0002572,OG0001876
region0033	.	aspfum100_site014	empty	aspfum100_JAIBTJ010000017.1	223031	223058	176195	288167	OG0002071,OG0001876,OG0002572,OG0001645,OG0000969,OG0000162,OG0003562,OG0004924,OG0004159,OG0002279,OG0000588,OG0001060
region0033	.	aspfum101_site015	empty	aspfum101_JAIBTK010000016.1	70992	71015	5724	117628	OG0001060,OG0000588,OG0002279,OG0004159,OG0004924,OG0003562,OG0000162,OG0000162,OG0000969,OG0001645,OG0002572,OG0001876,OG0002071
region0033	.	aspfum104_site007	empty	aspfum104_JAIBTM010000007.1	327178	327208	280272	392492	OG0002071,OG0001876,OG0002572,OG0001645,OG0000969,OG0000162,OG0003562,OG0004924,OG0004159,OG0002279,OG0000588,OG0001060
region0033	.	aspfum108_site038	empty	aspfum108_JAIBTQ010000025.1	236091	236120	189243	301132	OG0002071,OG0001876,OG0002572,OG0001645,OG0000969,OG0000162,OG0003562,OG0004924,OG0004159,OG0002279,OG0000588,OG0001060
region0033	.	aspfum121_site075	empty	aspfum121_JAIBUE010000067.1	97231	97240	31952	137654	OG0001060,OG0000588,OG0002279,OG0004159,OG0004924,OG0003562,OG0000162,OG0000162,OG0000969,OG0001645,OG0002572,OG0001876
region0033	.	aspfum158_site005	empty	aspfum158_JAIBVN010000005.1	71636	71645	6336	118392	OG0001060,OG0000588,OG0002279,OG0004159,OG0004924,OG0003562,OG0000162,OG0000162,OG0000969,OG0001645,OG0002572,OG0001876,OG0002071
region0033	.	aspfum243_site002	empty	aspfum243_JAIBYX010000003.1	215892	215921	169083	281145	OG0002071,OG0001876,OG0002572,OG0001645,OG0000969,OG0000162,OG0003562,OG0004924,OG0004159,OG0002279,OG0000588,OG0001060
region0033	.	aspfum246_site005	empty	aspfum246_JAIBYY010000005.1	276841	276850	229988	342270	OG0002071,OG0001876,OG0002572,OG0001645,OG0000969,OG0000162,OG0003562,OG0004924,OG0004159,OG0002279,OG0000588,OG0001060
region0033	.	ATCC13073_site082	empty	ATCC13073_scaffold5	452680	452689	387153	501456	OG0001060,OG0000588,OG0002279,OG0004159,OG0004924,OG0003562,OG0000162,OG0000162,OG0000969,OG0001645,OG0002572,OG0001876,OG0002071
region0033	.	ATCC42202_site105	empty	ATCC42202_scaffold6	2198317	2198326	2149523	2263606	OG0002071,OG0001876,OG0002572,OG0001645,OG0000969,OG0000162,OG0000162,OG0003562,OG0004924,OG0004159,OG0002279,OG0000588,OG0001060
region0033	.	ATCC-204305_site080	empty	ATCC-204305_scaffold5	405959	405968	340290	457954	OG0001060,OG0000588,OG0002279,OG0004159,OG0004924,OG0003562,OG0000162,OG0000162,OG0000969,OG0001645,OG0002572,OG0001876,OG0002071
region0033	.	AZTEC-2-251_site067	empty	AZTEC-2-251_scaffold5	412676	412685	346876	463691	OG0001060,OG0000588,OG0002279,OG0004159,OG0004924,OG0003562,OG0000162,OG0000969,OG0001645,OG0002572,OG0001876,OG0002071
region0033	.	.	empty	AZTEC-3-226_scaffold5	.	.	362609	440484	OG0001060,OG0000588,OG0002279,OG0004159,OG0004924,OG0003562,OG0000162,OG0000969,OG0001645,OG0002572,OG0001876,OG0002071
region0033	.	AZTEC-4-250_site089	empty	AZTEC-4-250_scaffold6	399849	399858	333801	448772	OG0001060,OG0000588,OG0002279,OG0004159,OG0004924,OG0003562,OG0000162,OG0000969,OG0001645,OG0002572,OG0001876,OG0002071
region0033	.	AZTEC-5-223_site055	empty	AZTEC-5-223_scaffold5	393003	393012	326945	441826	OG0001060,OG0000588,OG0002279,OG0004159,OG0004924,OG0003562,OG0000162,OG0000162,OG0000969,OG0001645,OG0002572,OG0001876,OG0002071
region0033	.	AZTEC-7-225_site076	empty	AZTEC-7-225_scaffold5	401805	401814	336278	450524	OG0001060,OG0000588,OG0002279,OG0004159,OG0004924,OG0003562,OG0000162,OG0000969,OG0001645,OG0002572,OG0001876,OG0002071
region0033	.	AZTEC-8-224_site079	empty	AZTEC-8-224_scaffold6	397376	397385	331577	448139	OG0001060,OG0000588,OG0000588,OG0002279,OG0004159,OG0004924,OG0003562,OG0000162,OG0000162,OG0000969,OG0001645,OG0002572,OG0001876,OG0002071
region0033	.	AZTEC-9-222_site073	empty	AZTEC-9-222_scaffold5	416392	416401	317099	465464	OG0001060,OG0000588,OG0002279,OG0004159,OG0004924,OG0003562,OG0000162,OG0000969,OG0001645,OG0002572,OG0001876,OG0002071
region0033	.	AZTEC-10-245_site065	empty	AZTEC-10-245_scaffold5	391903	391912	326076	440914	OG0001060,OG0000588,OG0002279,OG0004159,OG0004924,OG0003562,OG0000162,OG0000162,OG0000969,OG0001645,OG0002572,OG0001876,OG0002071
region0033	.	AZTEC-11-1066_site070	empty	AZTEC-11-1066_scaffold6	398219	398228	332886	447330	OG0001060,OG0000588,OG0000588,OG0002279,OG0004159,OG0004924,OG0003562,OG0000162,OG0000969,OG0001645,OG0002572,OG0001876,OG0002071
region0033	.	AZTEC-12-128_site055	empty	AZTEC-12-128_scaffold5	416072	416186	350420	465004	OG0001060,OG0000588,OG0002279,OG0004159,OG0004924,OG0003562,OG0000162,OG0000162,OG0000969,OG0001645,OG0002572,OG0001876,OG0002071
region0033	.	AZTEC-13-751_site069	empty	AZTEC-13-751_scaffold6	407791	407800	341881	457160	OG0001060,OG0000588,OG0002279,OG0004159,OG0004924,OG0003562,OG0000162,OG0000162,OG0000969,OG0001645,OG0002572,OG0001876,OG0002071
region0033	.	AZTEC-14-484_site059	empty	AZTEC-14-484_scaffold5	400149	400158	334027	448854	OG0001060,OG0000588,OG0002279,OG0004159,OG0004924,OG0003562,OG0000162,OG0000969,OG0001645,OG0002572,OG0001876,OG0002071
region0033	.	AZTEC-17-234_site057	empty	AZTEC-17-234_scaffold5	391383	393101	325261	440915	OG0001060,OG0000588,OG0002279,OG0004159,OG0004924,OG0003562,OG0000162,OG0000162,OG0000969,OG0001645,OG0002572,OG0001876,OG0002071
region0033	.	AZTEC-18-233_site072	empty	AZTEC-18-233_scaffold5	402314	402323	336139	451222	OG0001060,OG0000588,OG0002279,OG0004159,OG0004924,OG0003562,OG0000162,OG0000162,OG0000969,OG0001645,OG0002572,OG0001876,OG0002071
region0033	.	A1159_site076	empty	A1159_scaffold4	395621	395630	330366	444382	OG0001060,OG0000588,OG0002279,OG0004159,OG0004924,OG0003562,OG0000162,OG0000162,OG0000162,OG0000969,OG0001645,OG0002572,OG0001876,OG0002071
region0033	.	A1163_site090	empty	A1163_scaffold6	403593	403602	337947	454521	OG0001060,OG0000588,OG0002279,OG0004159,OG0004924,OG0003562,OG0000162,OG0000162,OG0000969,OG0001645,OG0002572,OG0001876,OG0002071
region0033	.	B5233_site086	empty	B5233_scaffold5	1928771	1928780	1879987	1994307	OG0002071,OG0001876,OG0002572,OG0001645,OG0000969,OG0000162,OG0000162,OG0003562,OG0004924,OG0004159,OG0002279,OG0000588,OG0001060
region0033	.	B5269_site095	empty	B5269_scaffold6	378252	378261	312960	427097	OG0001060,OG0000588,OG0002279,OG0004159,OG0004924,OG0003562,OG0000162,OG0000969,OG0001645,OG0002572,OG0001876,OG0002071
region0033	.	B5288_site098	empty	B5288_scaffold6	405111	405120	339836	455833	OG0001060,OG0000588,OG0002279,OG0004159,OG0004924,OG0003562,OG0000162,OG0000162,OG0000969,OG0001645,OG0002572,OG0001876,OG0002071
region0033	.	B5289_site035	empty	B5289_scaffold2	462419	462428	397127	511426	OG0001060,OG0000588,OG0002279,OG0004159,OG0004924,OG0003562,OG0000162,OG0000969,OG0001645,OG0002572,OG0001876,OG0002071
region0033	.	B5460_site093	empty	B5460_scaffold5	497881	497890	421286	548633	OG0001060,OG0000588,OG0002279,OG0004159,OG0004924,OG0003562,OG0000162,OG0000162,OG0000969,OG0001645,OG0002572,OG0001876,OG0002071
region0033	.	B5461_site052	empty	B5461_scaffold4	429837	429846	364537	478539	OG0001060,OG0000588,OG0000588,OG0002279,OG0004159,OG0004924,OG0003562,OG0000162,OG0000969,OG0001645,OG0002572,OG0001876,OG0002071
region0033	.	B5852_site057	empty	B5852_scaffold5	395016	395117	329274	443832	OG0001060,OG0000588,OG0002279,OG0004159,OG0004924,OG0003562,OG0000162,OG0000969,OG0001645,OG0002572,OG0001876,OG0002071
region0033	.	B5854_site060	empty	B5854_scaffold5	395111	395212	329382	443928	OG0001060,OG0000588,OG0002279,OG0004159,OG0004924,OG0003562,OG0000162,OG0000969,OG0001645,OG0002572,OG0001876,OG0002071
region0033	.	B5856_site058	empty	B5856_scaffold5	393073	393174	327341	441891	OG0001060,OG0000588,OG0002279,OG0004159,OG0004924,OG0003562,OG0000162,OG0000969,OG0001645,OG0002572,OG0001876,OG0002071
region0033	.	B5859_site062	empty	B5859_scaffold5	395460	395564	330077	444262	OG0001060,OG0000588,OG0002279,OG0004159,OG0004924,OG0003562,OG0000162,OG0000162,OG0000969,OG0001645,OG0002572,OG0001876,OG0002071
region0033	.	B5863_site059	empty	B5863_scaffold5	392225	392326	326482	441052	OG0001060,OG0000588,OG0002279,OG0004159,OG0004924,OG0003562,OG0000162,OG0000969,OG0001645,OG0002572,OG0001876,OG0002071
region0033	.	B5866_site058	empty	B5866_scaffold5	392037	392138	326296	440864	OG0001060,OG0000588,OG0002279,OG0004159,OG0004924,OG0003562,OG0000162,OG0000969,OG0001645,OG0002572,OG0001876,OG0002071
region0033	.	B5868_site060	empty	B5868_scaffold5	395026	395127	329265	444010	OG0001060,OG0000588,OG0002279,OG0004159,OG0004924,OG0003562,OG0000162,OG0000969,OG0001645,OG0002572,OG0001876,OG0002071
region0033	.	B5960_site064	empty	B5960_scaffold4	581453	581462	296647	630313	OG0001060,OG0000588,OG0002279,OG0004159,OG0004924,OG0003562,OG0000162,OG0000162,OG0000969,OG0000969,OG0001645,OG0002572,OG0001876,OG0002071
region0033	.	B6892_site083	empty	B6892_scaffold5	711539	711548	646199	760441	OG0001060,OG0000588,OG0002279,OG0004159,OG0004924,OG0003562,OG0000162,OG0000969,OG0001645,OG0002572,OG0001876,OG0002071
region0033	.	B6894_site060	empty	B6894_scaffold4	504016	504025	438564	554855	OG0001060,OG0000588,OG0002279,OG0004159,OG0004924,OG0003562,OG0000162,OG0000162,OG0000969,OG0001645,OG0002572,OG0001876,OG0002071
region0033	.	B7444_site066	empty	B7444_scaffold4	378060	378069	312161	426786	OG0001060,OG0000588,OG0002279,OG0004159,OG0004924,OG0003562,OG0000162,OG0000162,OG0000969,OG0001645,OG0002572,OG0001876,OG0002071
region0033	.	B7518_site076	empty	B7518_scaffold5	348992	349001	283702	397972	OG0001060,OG0000588,OG0002279,OG0004159,OG0004924,OG0003562,OG0000162,OG0000969,OG0001645,OG0002572,OG0001876,OG0002071
region0033	.	B7586_site098	empty	B7586_scaffold6	393406	393415	327981	442145	OG0001060,OG0000588,OG0002279,OG0004159,OG0004924,OG0003562,OG0000162,OG0000162,OG0000969,OG0001645,OG0002572,OG0001876,OG0002071
region0033	.	B72911_site095	empty	B72911_scaffold5	384187	384196	318877	433185	OG0001060,OG0000588,OG0002279,OG0004159,OG0004924,OG0003562,OG0000162,OG0000162,OG0000969,OG0001645,OG0002572,OG0001876,OG0002071
region0033	.	CEA10-lr_site088	empty	CEA10-lr_scaffold10	707211	707220	641755	758067	OG0001060,OG0000588,OG0000588,OG0002279,OG0004159,OG0004924,OG0003562,OG0000162,OG0000162,OG0000969,OG0001645,OG0002572,OG0001876,OG0002071
region0033	.	CF098_site040	empty	CF098_scaffold5	421334	421435	356102	470176	OG0001060,OG0000588,OG0002279,OG0004159,OG0004924,OG0003562,OG0000162,OG0000969,OG0001645,OG0002572,OG0001876,OG0002071
region0033	.	CF337_site077	empty	CF337_scaffold6	396278	396379	330489	445997	OG0001060,OG0000588,OG0002279,OG0004159,OG0004924,OG0003562,OG0000162,OG0000969,OG0001645,OG0002572,OG0001876,OG0002071
region0033	.	CM237_site070	empty	CM237_scaffold5	456569	456578	390744	505305	OG0001060,OG0000588,OG0002279,OG0004159,OG0004924,OG0003562,OG0000162,OG0000162,OG0000969,OG0001645,OG0002572,OG0001876,OG0002071
region0033	.	CM2141_site062	empty	CM2141_scaffold5	415931	415940	350358	464662	OG0001060,OG0000588,OG0002279,OG0004159,OG0004924,OG0003562,OG0000162,OG0000969,OG0001645,OG0002572,OG0001876,OG0002071
region0033	.	.	empty	CM2495_scaffold5	.	.	243211	357507	OG0001060,OG0000588,OG0002279,OG0004159,OG0004924,OG0003562,OG0000162,OG0000162,OG0000969,OG0001645,OG0002572,OG0001876,OG0002071
region0033	.	CM2730_site090	empty	CM2730_scaffold6	308608	308617	242881	357282	OG0001060,OG0000588,OG0002279,OG0004159,OG0004924,OG0003562,OG0000162,OG0000162,OG0000969,OG0001645,OG0002572,OG0001876,OG0002071
region0033	.	CM2733_site088	empty	CM2733_scaffold6	308537	308546	242910	357258	OG0001060,OG0000588,OG0002279,OG0004159,OG0004924,OG0003562,OG0000162,OG0000162,OG0000969,OG0001645,OG0002572,OG0001876,OG0002071
region0033	.	CM3248_site089	empty	CM3248_scaffold6	391619	391628	325937	442385	OG0001060,OG0000588,OG0002279,OG0004159,OG0004924,OG0003562,OG0000162,OG0000162,OG0000969,OG0001645,OG0002572,OG0001876,OG0002071
region0033	.	CM3249b_site067	empty	CM3249b_scaffold5	308844	308853	243057	357546	OG0001060,OG0000588,OG0002279,OG0004159,OG0004924,OG0003562,OG0000162,OG0000162,OG0000969,OG0001645,OG0002572,OG0001876,OG0002071
region0033	.	.	empty	CM3249_scaffold5	.	.	243536	358001	OG0001060,OG0000588,OG0002279,OG0004159,OG0004924,OG0003562,OG0000162,OG0000969,OG0001645,OG0002572,OG0001876,OG0002071
region0033	.	CM3262_site074	empty	CM3262_scaffold5	309165	309174	243448	357983	OG0001060,OG0000588,OG0002279,OG0004159,OG0004924,OG0003562,OG0000162,OG0000162,OG0000969,OG0001645,OG0002572,OG0001876,OG0002071
region0033	.	.	empty	CM3720_scaffold5	.	.	243365	357780	OG0001060,OG0000588,OG0002279,OG0004159,OG0004924,OG0003562,OG0000162,OG0000969,OG0001645,OG0002572,OG0001876,OG0002071
region0033	.	.	empty	CM4602_scaffold5	.	.	271887	386294	OG0001060,OG0000588,OG0002279,OG0004159,OG0004924,OG0003562,OG0000162,OG0000969,OG0001645,OG0002572,OG0001876,OG0002071
region0033	.	.	empty	CM4946_scaffold5	.	.	307763	422188	OG0001060,OG0000588,OG0002279,OG0004159,OG0004924,OG0003562,OG0000162,OG0000162,OG0000969,OG0001645,OG0002572,OG0001876,OG0002071
region0033	.	CM5419_site068	empty	CM5419_scaffold5	396785	396794	331372	445643	OG0001060,OG0000588,OG0002279,OG0004159,OG0004924,OG0003562,OG0000162,OG0000969,OG0001645,OG0002572,OG0001876,OG0002071
region0033	.	CM5757_site072	empty	CM5757_scaffold5	406084	406093	340639	456892	OG0001060,OG0000588,OG0002279,OG0004159,OG0004924,OG0003562,OG0000162,OG0000969,OG0001645,OG0002572,OG0001876,OG0002071
region0033	.	CM6458_site075	empty	CM6458_scaffold5	398223	398232	332863	448897	OG0001060,OG0000588,OG0002279,OG0004159,OG0004924,OG0003562,OG0000162,OG0000969,OG0001645,OG0002572,OG0001876,OG0002071
region0033	.	CM7510_site075	empty	CM7510_scaffold6	281402	281411	215791	332263	OG0001060,OG0000588,OG0002279,OG0004159,OG0004924,OG0003562,OG0000162,OG0000969,OG0001645,OG0002572,OG0001876,OG0002071
region0033	.	CM7555_site074	empty	CM7555_scaffold5	386952	386961	321550	435751	OG0001060,OG0000588,OG0002279,OG0004159,OG0004924,OG0003562,OG0000162,OG0000969,OG0001645,OG0002572,OG0001876,OG0002071
region0033	.	.	empty	CM7560_scaffold5	.	.	243215	357518	OG0001060,OG0000588,OG0002279,OG0004159,OG0004924,OG0003562,OG0000162,OG0000969,OG0001645,OG0002572,OG0001876,OG0002071
region0033	.	CM7632_site041	empty	CM7632_scaffold5	431788	431797	366452	480493	OG0001060,OG0000588,OG0002279,OG0004159,OG0004924,OG0003562,OG0000162,OG0000969,OG0001645,OG0002572,OG0001876,OG0002071
region0033	.	D17_site102	empty	D17_scaffold6	402316	402325	336861	451064	OG0001060,OG0000588,OG0002279,OG0004159,OG0004924,OG0003562,OG0000162,OG0000969,OG0001645,OG0002572,OG0001876,OG0002071
region0033	.	D141_site060	empty	D141_scaffold5	1822443	1822452	1773623	1887941	OG0002071,OG0001876,OG0002572,OG0001645,OG0000969,OG0000162,OG0000162,OG0003562,OG0004924,OG0004159,OG0002279,OG0000588,OG0001060
region0033	.	F4S1B_site076	empty	F4S1B_scaffold6	393068	393169	327756	443106	OG0001060,OG0000588,OG0002279,OG0004159,OG0004924,OG0003562,OG0000162,OG0000162,OG0000969,OG0001645,OG0002572,OG0001876,OG0002071
region0033	.	.	empty	F5211G_scaffold3	.	.	459787	573901	OG0001060,OG0000588,OG0002279,OG0004159,OG0004924,OG0003562,OG0000162,OG0000162,OG0000969,OG0001645,OG0002572,OG0001876,OG0002071
region0033	.	F7763_site071	empty	F7763_scaffold6	317275	317287	251775	365971	OG0001060,OG0000588,OG0002279,OG0004159,OG0004924,OG0003562,OG0000162,OG0000162,OG0000969,OG0001645,OG0002572,OG0001876,OG0002071
region0033	.	F11628_site065	empty	F11628_scaffold5	397765	397866	332387	446676	OG0001060,OG0000588,OG0002279,OG0004159,OG0004924,OG0003562,OG0000162,OG0000162,OG0000969,OG0001645,OG0002572,OG0001876,OG0002071
region0033	.	F12041_site037	empty	F12041_scaffold3	399462	399471	334191	448139	OG0001060,OG0000588,OG0002279,OG0004159,OG0004924,OG0003562,OG0000162,OG0000162,OG0000969,OG0001645,OG0002572,OG0001876,OG0002071
region0033	.	.	empty	F12636_scaffold4	.	.	351678	465614	OG0001060,OG0000588,OG0002279,OG0004159,OG0004924,OG0003562,OG0000162,OG0000969,OG0001645,OG0002572,OG0001876,OG0002071
region0033	.	F12865_site064	empty	F12865_scaffold5	395397	395498	330001	444306	OG0001060,OG0000588,OG0002279,OG0004159,OG0004924,OG0003562,OG0000162,OG0000162,OG0000969,OG0001645,OG0002572,OG0001876,OG0002071
region0033	.	F13535_site078	empty	F13535_scaffold5	399753	399762	334477	448431	OG0001060,OG0000588,OG0002279,OG0004159,OG0004924,OG0003562,OG0000162,OG0000162,OG0000969,OG0001645,OG0002572,OG0001876,OG0002071
region0033	.	F13619_site074	empty	F13619_scaffold5	411801	411810	346514	460480	OG0001060,OG0000588,OG0002279,OG0004159,OG0004924,OG0003562,OG0000162,OG0000162,OG0000162,OG0000969,OG0001645,OG0002572,OG0001876,OG0002071
region0033	.	F13952_site108	empty	F13952_scaffold6	399712	399721	334439	448427	OG0001060,OG0000588,OG0002279,OG0004159,OG0004924,OG0003562,OG0000162,OG0000969,OG0001645,OG0002572,OG0001876,OG0002071
region0033	.	F14513G_site004	empty	F14513G_scaffold1	1721636	1721645	1672930	1786920	OG0002071,OG0001876,OG0002572,OG0001645,OG0000969,OG0000162,OG0003562,OG0004924,OG0004159,OG0002279,OG0000588,OG0001060
region0033	.	F14946G_site095	empty	F14946G_scaffold6	397363	397372	331908	446099	OG0001060,OG0000588,OG0002279,OG0004159,OG0004924,OG0003562,OG0000162,OG0000969,OG0001645,OG0002572,OG0001876,OG0002071
region0033	.	F15767_site068	empty	F15767_scaffold5	401892	401993	336274	451207	OG0001060,OG0000588,OG0002279,OG0004159,OG0004924,OG0003562,OG0000162,OG0000162,OG0000969,OG0001645,OG0002572,OG0001876,OG0002071
region0033	.	.	empty	F15927_scaffold5	.	.	127520	241739	OG0001060,OG0000588,OG0002279,OG0004159,OG0004924,OG0003562,OG0000162,OG0000162,OG0000969,OG0001645,OG0002572,OG0001876,OG0002071
region0033	.	F16216_site076	empty	F16216_scaffold5	404633	404642	339382	453332	OG0001060,OG0000588,OG0002279,OG0004159,OG0004924,OG0003562,OG0000162,OG0000162,OG0000969,OG0000969,OG0001645,OG0002572,OG0001876,OG0002071
region0033	.	F16311_site085	empty	F16311_scaffold5	398934	398943	333288	447681	OG0001060,OG0000588,OG0002279,OG0004159,OG0004924,OG0003562,OG0000162,OG0000969,OG0001645,OG0002572,OG0001876,OG0002071
region0033	.	F17582_site069	empty	F17582_scaffold5	407125	407134	341848	455892	OG0001060,OG0000588,OG0002279,OG0004159,OG0004924,OG0003562,OG0000162,OG0000162,OG0000969,OG0001645,OG0002572,OG0001876,OG0002071
region0033	.	F17729_site103	empty	F17729_scaffold6	417099	417108	351462	465837	OG0001060,OG0000588,OG0002279,OG0004159,OG0004924,OG0003562,OG0000162,OG0000162,OG0000969,OG0001645,OG0002572,OG0001876,OG0002071
region0033	.	F17729W_site093	empty	F17729W_scaffold6	384936	384945	319295	433673	OG0001060,OG0000588,OG0002279,OG0004159,OG0004924,OG0003562,OG0000162,OG0000162,OG0000969,OG0001645,OG0002572,OG0001876,OG0002071
region0033	.	F18149-JCVI_site099	empty	F18149-JCVI_scaffold6	394353	394362	328737	444082	OG0001060,OG0000588,OG0002279,OG0004159,OG0004924,OG0003562,OG0000162,OG0000162,OG0000969,OG0001645,OG0002572,OG0001876,OG0002071
region0033	.	F18304_site053	empty	F18304_scaffold6	420935	421036	355565	469854	OG0001060,OG0000588,OG0002279,OG0004159,OG0004924,OG0003562,OG0000162,OG0000969,OG0001645,OG0002572,OG0001876,OG0002071
region0033	.	F18329_site102	empty	F18329_scaffold6	407074	407083	341528	455821	OG0001060,OG0000588,OG0002279,OG0004159,OG0004924,OG0003562,OG0000162,OG0000162,OG0000969,OG0001645,OG0002572,OG0001876,OG0002071
region0033	.	F20063_site073	empty	F20063_scaffold6	393924	393933	328262	442671	OG0001060,OG0000588,OG0002279,OG0004159,OG0004924,OG0003562,OG0000162,OG0000969,OG0001645,OG0002572,OG0001876,OG0002071
region0033	.	F20140_site087	empty	F20140_scaffold5	400928	400937	335498	451858	OG0001060,OG0000588,OG0002279,OG0004159,OG0004924,OG0003562,OG0000162,OG0000162,OG0000969,OG0001645,OG0002572,OG0001876,OG0002071
region0033	.	.	empty	F21572_scaffold5	.	.	337059	451004	OG0001060,OG0000588,OG0002279,OG0004159,OG0004924,OG0003562,OG0000162,OG0000162,OG0000162,OG0000969,OG0001645,OG0002572,OG0001876,OG0002071
region0033	.	F21732_site083	empty	F21732_scaffold5	426455	426464	360942	475314	OG0001060,OG0000588,OG0002279,OG0004159,OG0004924,OG0003562,OG0000162,OG0000162,OG0000969,OG0001645,OG0002572,OG0001876,OG0002071
region0033	.	F21857_site113	empty	F21857_scaffold6	403556	403565	338258	454282	OG0001060,OG0000588,OG0002279,OG0004159,OG0004924,OG0003562,OG0000162,OG0000969,OG0001645,OG0002572,OG0001876,OG0002071
region0033	.	H237_site075	empty	H237_scaffold4	470375	470384	404890	519207	OG0001060,OG0000588,OG0002279,OG0004159,OG0004924,OG0003562,OG0000162,OG0000162,OG0000969,OG0001645,OG0002572,OG0001876,OG0002071
region0033	.	IFM-55369_site050	empty	IFM-55369_scaffold5	392128	392137	326691	441146	OG0001060,OG0000588,OG0002279,OG0004159,OG0004924,OG0003562,OG0000162,OG0000969,OG0001645,OG0002572,OG0001876,OG0002071
region0033	.	IFM-58026_site063	empty	IFM-58026_scaffold5	390360	390369	324738	456578	OG0001060,OG0000588,OG0002279,OG0004159,OG0004924,OG0003562,OG0000162,OG0000969,OG0001645,OG0002572,OG0001876,OG0002071
region0033	.	IFM-58401_site057	empty	IFM-58401_scaffold5	396877	397094	331456	446375	OG0001060,OG0000588,OG0002279,OG0004159,OG0004924,OG0003562,OG0000162,OG0000969,OG0001645,OG0002572,OG0001876,OG0002071
region0033	.	IFM-59056_site101	empty	IFM-59056_scaffold6	395459	395468	329464	446230	OG0001060,OG0000588,OG0002279,OG0004159,OG0004924,OG0003562,OG0000162,OG0000162,OG0000969,OG0001645,OG0002572,OG0001876,OG0002071
region0033	.	IFM-59073_site081	empty	IFM-59073_scaffold6	390983	390992	325647	440189	OG0001060,OG0000588,OG0002279,OG0004159,OG0004924,OG0003562,OG0000162,OG0000162,OG0000969,OG0001645,OG0002572,OG0001876,OG0002071
region0033	.	IFM-59355-1_site088	empty	IFM-59355-1_scaffold6	386528	386537	321113	435813	OG0001060,OG0000588,OG0002279,OG0004159,OG0004924,OG0003562,OG0000162,OG0000969,OG0001645,OG0002572,OG0001876,OG0002071
region0033	.	IFM-59355-2_site088	empty	IFM-59355-2_scaffold6	371222	371231	305968	420208	OG0001060,OG0000588,OG0002279,OG0004159,OG0004924,OG0003562,OG0000162,OG0000969,OG0001645,OG0002572,OG0001876,OG0002071
region0033	.	IFM-59356-1_site094	empty	IFM-59356-1_scaffold6	385160	385169	319756	434171	OG0001060,OG0000588,OG0002279,OG0004159,OG0004924,OG0003562,OG0000162,OG0000969,OG0001645,OG0002572,OG0001876,OG0002071
region0033	.	IFM-59356-2_site066	empty	IFM-59356-2_scaffold5	397467	397476	332106	446609	OG0001060,OG0000588,OG0002279,OG0004159,OG0004924,OG0003562,OG0000162,OG0000969,OG0001645,OG0002572,OG0001876,OG0002071
region0033	.	IFM-59359_site052	empty	IFM-59359_scaffold5	395047	395056	329063	444179	OG0001060,OG0000588,OG0002279,OG0004159,OG0004924,OG0003562,OG0000162,OG0000969,OG0001645,OG0002572,OG0001876,OG0002071
region0033	.	IFM-59361-1_site078	empty	IFM-59361-1_scaffold5	381150	381159	315874	430032	OG0001060,OG0000588,OG0000588,OG0002279,OG0004159,OG0004924,OG0003562,OG0000162,OG0000969,OG0001645,OG0002572,OG0001876,OG0002071
region0033	.	IFM-59361-2_site059	empty	IFM-59361-2_scaffold5	381193	381202	315837	429335	OG0001060,OG0000588,OG0002279,OG0004159,OG0004924,OG0003562,OG0000162,OG0000162,OG0000969,OG0001645,OG0002572,OG0001876,OG0002071
region0033	.	IFM-59361_site053	empty	IFM-59361_scaffold5	380694	380703	315348	429820	OG0001060,OG0000588,OG0000588,OG0002279,OG0004159,OG0004924,OG0003562,OG0000162,OG0000969,OG0001645,OG0002572,OG0001876,OG0002071
region0033	.	IFM-59777_site084	empty	IFM-59777_scaffold6	388818	388827	323465	437717	OG0001060,OG0000588,OG0002279,OG0004159,OG0004924,OG0003562,OG0000162,OG0000969,OG0001645,OG0002572,OG0001876,OG0002071
region0033	.	IFM-60237_site091	empty	IFM-60237_scaffold6	381002	381011	315708	429823	OG0001060,OG0000588,OG0002279,OG0004159,OG0004924,OG0003562,OG0000162,OG0000969,OG0001645,OG0002572,OG0001876,OG0002071
region0033	.	.	empty	IFM-60514_scaffold5	.	.	337670	452050	OG0001060,OG0000588,OG0002279,OG0004159,OG0004924,OG0003562,OG0000162,OG0000162,OG0000969,OG0001645,OG0002572,OG0001876,OG0002071
region0033	.	IFM-61118_site065	empty	IFM-61118_scaffold5	391738	391955	325905	441930	OG0001060,OG0000588,OG0002279,OG0004159,OG0004924,OG0003562,OG0000162,OG0000969,OG0001645,OG0002572,OG0001876,OG0002071
region0033	.	.	empty	IFM-61407_scaffold5	.	.	331856	455803	OG0001060,OG0000588,OG0002279,OG0004159,OG0004924,OG0003562,OG0000162,OG0000969,OG0001645,OG0002572,OG0001876,OG0002071
region0033	.	IFM-61578_site064	empty	IFM-61578_scaffold5	396568	396785	331038	446470	OG0001060,OG0000588,OG0002279,OG0004159,OG0004924,OG0003562,OG0000162,OG0000969,OG0001645,OG0002572,OG0001876,OG0002071
region0033	.	IFM-61610_site076	empty	IFM-61610_scaffold5	425159	425168	351255	473912	OG0001060,OG0000588,OG0002279,OG0004159,OG0004924,OG0003562,OG0000162,OG0000162,OG0000969,OG0001645,OG0002572,OG0001876,OG0002071
region0033	.	IFM-62516_site041	empty	IFM-62516_scaffold4	391372	391381	325347	440316	OG0001060,OG0000588,OG0002279,OG0004159,OG0004924,OG0003562,OG0000162,OG0000969,OG0001645,OG0002572,OG0001876,OG0002071
region0033	.	ISSF-21_site065	empty	ISSF-21_scaffold4	385007	385016	319551	433730	OG0001060,OG0000588,OG0002279,OG0004159,OG0004924,OG0003562,OG0000162,OG0000969,OG0001645,OG0002572,OG0001876,OG0002071
region0033	.	JN10_site047	empty	JN10_scaffold5	401824	401925	335976	453440	OG0001060,OG0000588,OG0002279,OG0004159,OG0004924,OG0003562,OG0000162,OG0000162,OG0000969,OG0001645,OG0002572,OG0001876,OG0002071
region0033	.	LMB-35Aa_site062	empty	LMB-35Aa_scaffold5	330245	330254	264752	378991	OG0001060,OG0000588,OG0002279,OG0004159,OG0004924,OG0003562,OG0000162,OG0000969,OG0001645,OG0002572,OG0001876,OG0002071
region0033	.	MO54056EXP_site085	empty	MO54056EXP_scaffold5	462536	462545	397092	513374	OG0001060,OG0000588,OG0002279,OG0004159,OG0004924,OG0003562,OG0000162,OG0000969,OG0001645,OG0002572,OG0001876,OG0002071
region0033	.	.	empty	MO69250EXP_scaffold6	.	.	336314	450481	OG0001060,OG0000588,OG0002279,OG0004159,OG0004924,OG0003562,OG0000162,OG0000162,OG0000969,OG0001645,OG0002572,OG0001876,OG0002071
region0033	.	.	empty	MO79587EXP_scaffold6	.	.	86966	201207	OG0001060,OG0000588,OG0002279,OG0004159,OG0004924,OG0003562,OG0000162,OG0000162,OG0000969,OG0001645,OG0002572,OG0001876,OG0002071
region0033	.	MO91298SB_site103	empty	MO91298SB_scaffold5	399062	399071	333768	447803	OG0001060,OG0000588,OG0002279,OG0004159,OG0004924,OG0003562,OG0000162,OG0000162,OG0000969,OG0001645,OG0002572,OG0001876,OG0002071
region0033	.	NCPF-7811_site065	empty	NCPF-7811_scaffold5	393912	394013	328551	442805	OG0001060,OG0000588,OG0002279,OG0004159,OG0004924,OG0003562,OG0000162,OG0000162,OG0000969,OG0001645,OG0002572,OG0001876,OG0002071
region0033	.	NCPF-7816_site060	empty	NCPF-7816_scaffold5	402018	402119	336621	451007	OG0001060,OG0000588,OG0002279,OG0004159,OG0004924,OG0003562,OG0000162,OG0000162,OG0000969,OG0001645,OG0002572,OG0001876,OG0002071
region0033	.	RSF2S8_site098	empty	RSF2S8_scaffold6	413712	413721	348446	462409	OG0001060,OG0000588,OG0002279,OG0004159,OG0004924,OG0003562,OG0000162,OG0000162,OG0000162,OG0000969,OG0001645,OG0002572,OG0001876,OG0002071
region0033	.	SF1S5_site080	empty	SF1S5_scaffold5	398916	398925	333640	447634	OG0001060,OG0000588,OG0002279,OG0004159,OG0004924,OG0003562,OG0000162,OG0000162,OG0000969,OG0001645,OG0002572,OG0001876,OG0002071
region0033	.	SF1S6_site091	empty	SF1S6_scaffold5	404178	404187	338890	452877	OG0001060,OG0000588,OG0002279,OG0004159,OG0004924,OG0003562,OG0000162,OG0000162,OG0000969,OG0001645,OG0002572,OG0001876,OG0002071
region0033	.	SF2S6_site065	empty	SF2S6_scaffold5	414979	414988	349548	465914	OG0001060,OG0000588,OG0002279,OG0004159,OG0004924,OG0003562,OG0000162,OG0000162,OG0000969,OG0001645,OG0002572,OG0001876,OG0002071
region0033	.	SF2S9_site096	empty	SF2S9_scaffold6	393056	393065	327635	441775	OG0001060,OG0000588,OG0002279,OG0004159,OG0004924,OG0003562,OG0000162,OG0000969,OG0001645,OG0002572,OG0001876,OG0002071
region0033	.	SF3S1_site106	empty	SF3S1_scaffold6	402630	402639	337179	451377	OG0001060,OG0000588,OG0002279,OG0004159,OG0004924,OG0003562,OG0000162,OG0000969,OG0001645,OG0002572,OG0001876,OG0002071
region0033	.	SF3S10_site089	empty	SF3S10_scaffold5	403324	403333	337872	452071	OG0001060,OG0000588,OG0002279,OG0004159,OG0004924,OG0003562,OG0000162,OG0000969,OG0001645,OG0002572,OG0001876,OG0002071
region0033	.	S02-30_site080	empty	S02-30_scaffold4	396078	396087	330187	446957	OG0001060,OG0000588,OG0002279,OG0004159,OG0004924,OG0003562,OG0000162,OG0000162,OG0000969,OG0001645,OG0002572,OG0001876,OG0002071
region0033	.	TP9_site083	empty	TP9_scaffold5	459873	459882	394418	510758	OG0001060,OG0000588,OG0002279,OG0004159,OG0004924,OG0003562,OG0000162,OG0000162,OG0000969,OG0001645,OG0002572,OG0001876,OG0002071
region0033	.	.	empty	TP32_scaffold6	.	.	360864	475307	OG0001060,OG0000588,OG0002279,OG0004159,OG0004924,OG0003562,OG0000162,OG0000162,OG0000162,OG0000969,OG0001645,OG0002572,OG0001876,OG0002071
region0033	.	.	empty	W72310-lr_scaffold4	.	.	3451099	3565885	OG0002071,OG0001876,OG0002572,OG0001645,OG0000969,OG0000162,OG0000162,OG0003562,OG0004924,OG0004159,OG0002279,OG0000588,OG0001060
region0033	.	12-7505054_site071	frag	12-7505054_scaffold4	400985	400994	335719	489073	OG0001060,OG0000588,OG0002279,OG0004159,OG0004924,OG0003562,.,OG0000162,OG0000162,OG0000969,OG0001645,OG0002572,OG0001876,OG0002071
region0033	.	12-7505220_ASFUM12-7505220006632	frag	12-7505220_scaffold5			338235	465454	OG0001060,OG0000588,OG0002279,OG0004159,OG0004924,OG0003562,OG0000162,OG0000162,OG0000969,OG0001645,OG0002572,OG0001876,OG0002071
region0033	.	.	frag	A-fum-COH-400_scaffold6	.	.	332591	518825	OG0001060,OG0000588,OG0002279,OG0004159,OG0004924,OG0003562,.,OG0000162,OG0000969,OG0001645,OG0002572,OG0001876,OG0002071
region0033	.	.	frag	A-fum-COH-913_scaffold5	.	.	357685	539513	OG0001060,OG0000588,OG0002279,OG0004159,OG0004924,OG0003562,.,OG0000162,OG0000969,OG0001645,OG0002572,OG0001876,OG0002071
region0033	.	AF100-1-24_site107	frag	AF100-1-24_scaffold6	190617	190626	145105	342524	OG0004924,OG0003562,OG0000968,OG0001342,OG0002129,OG0000073,.,OG0000162,OG0000969,OG0001645,OG0002572,OG0001876,OG0002071
region0033	.	AF100-12-8_site061	frag	AF100-12-8_scaffold5	366644	366752	300839	615263	OG0001060,OG0000588,OG0002279,OG0004159,OG0004924,OG0003562,.,OG0000162,OG0000969,OG0001645,OG0002572,OG0001876,OG0000172
region0033	.	AZTEC-6-232_site067	frag	AZTEC-6-232_scaffold5	409546	409555	343743	661131	OG0001060,OG0000588,OG0002279,OG0004159,OG0004924,OG0003562,.,OG0001876,OG0002071,OG0008734,OG0000172,OG0006136
region0033	.	B6069_site106	frag	B6069_scaffold6	402573	402674	336839	652731	OG0001060,OG0000588,OG0002279,OG0004159,OG0004924,OG0003562,.,OG0001876,OG0002071,OG0000172,OG0006136
region0033	.	B6074_site097	frag	B6074_scaffold6	400187	400288	334445	650212	OG0001060,OG0000588,OG0002279,OG0004159,OG0004924,OG0003562,.,OG0001876,OG0002071,OG0000172,OG0006136
region0033	.	B6078_site097	frag	B6078_scaffold6	407445	407546	341841	676716	OG0001060,OG0000588,OG0002279,OG0004159,OG0004924,OG0003562,.,OG0001876,OG0002071,OG0000172,OG0010070,OG0010105,OG0000172,OG0006136
region0033	.	B6079_site066	frag	B6079_scaffold5	409026	409127	343276	659168	OG0001060,OG0000588,OG0002279,OG0004159,OG0004924,OG0003562,.,OG0001876,OG0002071,OG0000172,OG0006136
region0033	.	B6081_site095	frag	B6081_scaffold6	402349	402450	336533	652794	OG0001060,OG0000588,OG0002279,OG0004159,OG0004924,OG0003562,.,OG0001876,OG0002071,OG0000172,OG0006136
region0033	.	F14532_006481	frag	F14532_scaffold5			333264	447210	OG0001060,OG0000588,OG0002279,OG0004159,OG0004924,OG0003562,OG0000162,OG0000162,OG0000969,OG0000969,OG0001645,OG0002572,OG0001876,OG0002071
region0033	.	F16134_site082	frag	F16134_scaffold5	262278	262287	196756	333028	OG0001060,OG0000588,OG0002279,OG0004159,OG0004924,OG0003562,.,OG0000162,OG0000162,OG0000969,OG0001645,OG0002572,OG0001876,OG0000172
region0033	.	NCPF-7820_site060	frag	NCPF-7820_scaffold5	396408	396509	330593	646332	OG0001060,OG0000588,OG0002279,OG0004159,OG0004924,OG0003562,.,OG0001876,OG0002071,OG0000172,OG0006136
region0034	Osiris-h4	IFM-59356-1_s05082	element	IFM-59356-1_scaffold2	852303	901646	754611	1440623	OG0003930,OG0005121,OG0004873,OG0003122,OG0002634,OG0002653,.,OG0000021,OG0000084,OG0000084,OG0004634,OG0002862,OG0004932,OG0001881
region0034	Osiris-var27	IFM-59356-1_s05084	element	IFM-59356-1_scaffold2	1098691	1250409	754611	1440623	OG0003930,OG0005121,OG0004873,OG0003122,OG0002634,OG0002653,.,OG0000021,OG0000084,OG0000084,OG0004634,OG0002862,OG0004932,OG0001881
region0034	Nebuchadnezzar-h1	IFM-59356-1_s05083	element	IFM-59356-1_scaffold2	933752	982212	754611	1440623	OG0003930,OG0005121,OG0004873,OG0003122,OG0002634,OG0002653,.,OG0000021,OG0000084,OG0000084,OG0004634,OG0002862,OG0004932,OG0001881
region0035	Osiris-h3	CM4602_s04575	element	CM4602_scaffold4	1967804	1996385	1940117	2034561	OG0001457,OG0003267,OG0004209,OG0004295,OG0002336,OG0003346,.,OG0003951,OG0005068,OG0003395,OG0002815,OG0003196,OG0004427
region0035	Osiris-h3	CM7510_s04628	element	CM7510_scaffold3	2281783	2332582	2247103	2356164	OG0002815,OG0003196,OG0004427,OG0003072,OG0003068,OG0004755,.,OG0003787,OG0000856,OG0002808,OG0001258,OG0004043,OG0003104
region0035	.	.	empty	1F1SW-F4_scaffold5	.	.	2145281	2211184	OG0001457,OG0003267,OG0004209,OG0004295,OG0002336,OG0003346,OG0003951,OG0005068,OG0003395,OG0002815,OG0003196,OG0004427
region0035	.	.	empty	47-4_scaffold1	.	.	2298719	2365230	OG0001457,OG0003267,OG0004209,OG0004295,OG0002336,OG0003346,OG0003951,OG0005068,OG0003395,OG0002815,OG0003196,OG0004427
region0035	.	.	empty	08-12-12-13_scaffold3	.	.	2107210	2173001	OG0001457,OG0003267,OG0004209,OG0004295,OG0002336,OG0003346,OG0003951,OG0005068,OG0003395,OG0002815,OG0003196,OG0004427
region0035	.	.	empty	08-19-02-10_scaffold4	.	.	2113519	2179426	OG0001457,OG0003267,OG0004209,OG0004295,OG0002336,OG0003346,OG0003951,OG0005068,OG0003395,OG0002815,OG0003196,OG0004427
region0035	.	.	empty	08-19-02-30_scaffold3	.	.	2428885	2494686	OG0001457,OG0003267,OG0004209,OG0004295,OG0002336,OG0003346,OG0003951,OG0005068,OG0003395,OG0002815,OG0003196,OG0004427
region0035	.	.	empty	08-19-02-46_scaffold4	.	.	2228475	2294382	OG0001457,OG0003267,OG0004209,OG0004295,OG0002336,OG0003346,OG0003951,OG0005068,OG0003395,OG0002815,OG0003196,OG0004427
region0035	.	.	empty	08-19-02-61_scaffold3	.	.	2067647	2133459	OG0001457,OG0003267,OG0004209,OG0004295,OG0002336,OG0003346,OG0003951,OG0005068,OG0003395,OG0002815,OG0003196,OG0004427
region0035	.	.	empty	08-31-08-91_scaffold3	.	.	2183842	2249640	OG0001457,OG0003267,OG0004209,OG0004295,OG0002336,OG0003346,OG0003951,OG0005068,OG0003395,OG0002815,OG0003196,OG0004427
region0035	.	.	empty	08-36-03-25_scaffold3	.	.	2302927	2368736	OG0001457,OG0003267,OG0004209,OG0004295,OG0002336,OG0003346,OG0003951,OG0005068,OG0003395,OG0002815,OG0003196,OG0004427
region0035	.	10-01-02-27_site058	empty	10-01-02-27_scaffold3	2111846	2111868	2084193	2149997	OG0001457,OG0003267,OG0004209,OG0004295,OG0002336,OG0003346,OG0003951,OG0005068,OG0003395,OG0002815,OG0003196,OG0004427
region0035	.	.	empty	47-10_scaffold3	.	.	1794349	1860603	OG0004427,OG0003196,OG0002815,OG0003395,OG0005068,OG0003951,OG0003346,OG0002336,OG0004295,OG0004209,OG0003267,OG0001457
region0035	.	.	empty	09-7500806_scaffold3	.	.	2217535	2283341	OG0001457,OG0003267,OG0004209,OG0004295,OG0002336,OG0003346,OG0003951,OG0005068,OG0003395,OG0002815,OG0003196,OG0004427
region0035	.	.	empty	12-7504462_scaffold3	.	.	2337689	2403501	OG0001457,OG0003267,OG0004209,OG0004295,OG0002336,OG0003346,OG0003951,OG0005068,OG0003395,OG0002815,OG0003196,OG0004427
region0035	.	.	empty	12-7504652_scaffold3	.	.	2132268	2198087	OG0001457,OG0003267,OG0004209,OG0004295,OG0002336,OG0003346,OG0003951,OG0005068,OG0003395,OG0002815,OG0003196,OG0004427
region0035	.	.	empty	12-7505054_scaffold3	.	.	2084551	2150362	OG0001457,OG0003267,OG0004209,OG0004295,OG0002336,OG0003346,OG0003951,OG0005068,OG0003395,OG0002815,OG0003196,OG0004427
region0035	.	.	empty	12-7505220_scaffold4	.	.	2118871	2184675	OG0001457,OG0003267,OG0004209,OG0004295,OG0002336,OG0003346,OG0003951,OG0005068,OG0003395,OG0002815,OG0003196,OG0004427
region0035	.	12-7505446_site061	empty	12-7505446_scaffold3	2192929	2192952	2165274	2231204	OG0001457,OG0003267,OG0004209,OG0004295,OG0002336,OG0003346,OG0003951,OG0005068,OG0003395,OG0002815,OG0003196,OG0004427
region0035	.	.	empty	Af-M1509-D_scaffold2	.	.	2581672	2647583	OG0001457,OG0003267,OG0004209,OG0004295,OG0002336,OG0003346,OG0003951,OG0005068,OG0003395,OG0002815,OG0003196,OG0004427
region0035	.	.	empty	A-fum-.AFIS1435-CDC-6_scaffold3	.	.	2439314	2505067	OG0001457,OG0003267,OG0004209,OG0004295,OG0002336,OG0003346,OG0003951,OG0005068,OG0003395,OG0002815,OG0003196,OG0004427
region0035	.	.	empty	A-fum-AFIS-2101-CDC-1_scaffold3	.	.	2257955	2323875	OG0001457,OG0003267,OG0004209,OG0004295,OG0002336,OG0003346,OG0003951,OG0005068,OG0003395,OG0002815,OG0003196,OG0004427
region0035	.	.	empty	A-fum-AFIS-2302-CDC-18_scaffold3	.	.	2226075	2292034	OG0001457,OG0003267,OG0004209,OG0004295,OG0002336,OG0003346,OG0003951,OG0005068,OG0003395,OG0002815,OG0003196,OG0004427
region0035	.	.	empty	A-fum-AFIS-13708-CDC-14_scaffold4	.	.	2271926	2337883	OG0001457,OG0003267,OG0004209,OG0004295,OG0002336,OG0003346,OG0003951,OG0005068,OG0003395,OG0002815,OG0003196,OG0004427
region0035	.	.	empty	A-fum-AFIS-23107-CDC-12_scaffold4	.	.	2106089	2172121	OG0001457,OG0003267,OG0004209,OG0004295,OG0002336,OG0003346,OG0003951,OG0005068,OG0003395,OG0002815,OG0003196,OG0004427
region0035	.	.	empty	A-fum-AFUG-031815-1869_scaffold1	.	.	2269874	2335705	OG0001457,OG0003267,OG0004209,OG0004295,OG0002336,OG0003346,OG0003951,OG0005068,OG0003395,OG0002815,OG0003196,OG0004427
region0035	.	.	empty	A-fum-AFUG-082015-1200_scaffold3	.	.	2053977	2119905	OG0001457,OG0003267,OG0004209,OG0004295,OG0002336,OG0003346,OG0003951,OG0005068,OG0003395,OG0002815,OG0003196,OG0004427
region0035	.	.	empty	A-fum-AFUG-100413-0667_scaffold3	.	.	2097810	2163625	OG0001457,OG0003267,OG0004209,OG0004295,OG0002336,OG0003346,OG0003951,OG0005068,OG0003395,OG0002815,OG0003196,OG0004427
region0035	.	A-fum-COH-371_site089	empty	A-fum-COH-371_scaffold4	2197023	2197032	2162075	2220799	OG0002815,OG0003196,OG0004427,OG0003072,OG0003068,OG0004755,OG0003787,OG0000856,OG0002808,OG0001258,OG0004043,OG0003104
region0035	.	.	empty	A-fum-COH-400_scaffold4	.	.	2105199	2171097	OG0001457,OG0003267,OG0004209,OG0004295,OG0002336,OG0003346,OG0003951,OG0005068,OG0003395,OG0002815,OG0003196,OG0004427
region0035	.	.	empty	A-fum-COH-694_scaffold3	.	.	2403437	2469262	OG0001457,OG0003267,OG0004209,OG0004295,OG0002336,OG0003346,OG0003951,OG0005068,OG0003395,OG0002815,OG0003196,OG0004427
region0035	.	.	empty	A-fum-COH-762_scaffold4	.	.	2253479	2319400	OG0001457,OG0003267,OG0004209,OG0004295,OG0002336,OG0003346,OG0003951,OG0005068,OG0003395,OG0002815,OG0003196,OG0004427
region0035	.	.	empty	A-fum-COH-880_scaffold3	.	.	2136705	2202536	OG0001457,OG0003267,OG0004209,OG0004295,OG0002336,OG0003346,OG0003951,OG0005068,OG0003395,OG0002815,OG0003196,OG0004427
region0035	.	.	empty	A-fum-COH-885_scaffold4	.	.	2347552	2411916	OG0001457,OG0003267,OG0004209,OG0004295,OG0002336,OG0003346,OG0003951,OG0005068,OG0003395,OG0002815,OG0003196,OG0004427
region0035	.	.	empty	A-fum-COH-913_scaffold3	.	.	2330405	2396532	OG0001457,OG0003267,OG0004209,OG0004295,OG0002336,OG0003346,OG0003951,OG0005068,OG0003395,OG0002815,OG0003196,OG0004427
region0035	.	.	empty	A-fum-Mg18-1_scaffold3	.	.	2130781	2193068	OG0004295,OG0002336,OG0003346,OG0003951,OG0005068,OG0003395,OG0002815,OG0003196,OG0004427,OG0003072,OG0003068,OG0004755
region0035	.	.	empty	A-fum-Moose-3-1-2_scaffold7	.	.	1185265	1251067	OG0001457,OG0003267,OG0004209,OG0004295,OG0002336,OG0003346,OG0003951,OG0005068,OG0003395,OG0002815,OG0003196,OG0004427
region0035	.	.	empty	A-fum-Oryx-1_scaffold2	.	.	2278587	2344421	OG0001457,OG0003267,OG0004209,OG0004295,OG0002336,OG0003346,OG0003951,OG0005068,OG0003395,OG0002815,OG0003196,OG0004427
region0035	.	.	empty	A-fum-84-NIH_scaffold6	.	.	2411521	2477459	OG0001457,OG0003267,OG0004209,OG0004295,OG0002336,OG0003346,OG0003951,OG0005068,OG0003395,OG0002815,OG0003196,OG0004427
region0035	.	.	empty	A-fum-117535A-1.1_scaffold2	.	.	2524605	2590494	OG0001457,OG0003267,OG0004209,OG0004295,OG0002336,OG0003346,OG0003951,OG0005068,OG0003395,OG0002815,OG0003196,OG0004427
region0035	.	.	empty	Afu-124-E11_scaffold6	.	.	2177130	2243034	OG0001457,OG0003267,OG0004209,OG0004295,OG0002336,OG0003346,OG0003951,OG0005068,OG0003395,OG0002815,OG0003196,OG0004427
region0035	.	.	empty	Afu-166-E11_scaffold3	.	.	2133892	2199690	OG0001457,OG0003267,OG0004209,OG0004295,OG0002336,OG0003346,OG0003951,OG0005068,OG0003395,OG0002815,OG0003196,OG0004427
region0035	.	.	empty	Afu-218-E11_scaffold3	.	.	2165081	2230876	OG0001457,OG0003267,OG0004209,OG0004295,OG0002336,OG0003346,OG0003951,OG0005068,OG0003395,OG0002815,OG0003196,OG0004427
region0035	.	.	empty	Afu-257-E11_scaffold3	.	.	2186365	2252163	OG0001457,OG0003267,OG0004209,OG0004295,OG0002336,OG0003346,OG0003951,OG0005068,OG0003395,OG0002815,OG0003196,OG0004427
region0035	.	.	empty	Afu-343-P-11_scaffold3	.	.	2287826	2353620	OG0001457,OG0003267,OG0004209,OG0004295,OG0002336,OG0003346,OG0003951,OG0005068,OG0003395,OG0002815,OG0003196,OG0004427
region0035	.	.	empty	Afu-591-12_scaffold4	.	.	2163625	2229421	OG0001457,OG0003267,OG0004209,OG0004295,OG0002336,OG0003346,OG0003951,OG0005068,OG0003395,OG0002815,OG0003196,OG0004427
region0035	.	.	empty	Afu-942-09_scaffold3	.	.	2168645	2234445	OG0001457,OG0003267,OG0004209,OG0004295,OG0002336,OG0003346,OG0003951,OG0005068,OG0003395,OG0002815,OG0003196,OG0004427
region0035	.	.	empty	Afu-1042-09_scaffold3	.	.	2187735	2253532	OG0001457,OG0003267,OG0004209,OG0004295,OG0002336,OG0003346,OG0003951,OG0005068,OG0003395,OG0002815,OG0003196,OG0004427
region0035	.	.	empty	AF41_scaffold3	.	.	2300026	2365842	OG0001457,OG0003267,OG0004209,OG0004295,OG0002336,OG0003346,OG0003951,OG0005068,OG0003395,OG0002815,OG0003196,OG0004427
region0035	.	.	empty	Af65_scaffold3	.	.	1982584	2048366	OG0001457,OG0003267,OG0004209,OG0004295,OG0002336,OG0003346,OG0003951,OG0005068,OG0003395,OG0002815,OG0003196,OG0004427
region0035	.	.	empty	AF72_scaffold4	.	.	2065164	2131170	OG0001457,OG0003267,OG0004209,OG0004295,OG0002336,OG0003346,OG0003951,OG0005068,OG0003395,OG0002815,OG0003196,OG0004427
region0035	.	.	empty	AF90_scaffold3	.	.	2120021	2185951	OG0001457,OG0003267,OG0004209,OG0004295,OG0002336,OG0003346,OG0003951,OG0005068,OG0003395,OG0002815,OG0003196,OG0004427
region0035	.	.	empty	AF210_scaffold3	.	.	2180924	2247173	OG0001457,OG0003267,OG0004209,OG0004295,OG0002336,OG0003346,OG0003951,OG0005068,OG0003395,OG0002815,OG0003196,OG0004427
region0035	.	.	empty	AF293_NC-007196.1	.	.	2200468	2266262	OG0001457,OG0003267,OG0004209,OG0004295,OG0002336,OG0003346,OG0003951,OG0005068,OG0003395,OG0002815,OG0003196,OG0004427
region0035	.	.	empty	AF300_scaffold3	.	.	2306960	2372874	OG0001457,OG0003267,OG0004209,OG0004295,OG0002336,OG0003346,OG0003951,OG0005068,OG0003395,OG0002815,OG0003196,OG0004427
region0035	.	.	empty	AF100-1-3_scaffold3	.	.	2159227	2225217	OG0001457,OG0003267,OG0004209,OG0004295,OG0002336,OG0003346,OG0003951,OG0005068,OG0003395,OG0002815,OG0003196,OG0004427
region0035	.	.	empty	AF100-1-4_scaffold3	.	.	2376248	2442133	OG0001457,OG0003267,OG0004209,OG0004295,OG0002336,OG0003346,OG0003951,OG0005068,OG0003395,OG0002815,OG0003196,OG0004427
region0035	.	AF100-1-8_site062	empty	AF100-1-8_scaffold3	2526865	2526874	2491920	2550680	OG0002815,OG0003196,OG0004427,OG0003072,OG0003068,OG0004755,OG0003787,OG0000856,OG0002808,OG0001258,OG0004043,OG0003104
region0035	.	.	empty	AF100-1-11_scaffold3	.	.	2352214	2418222	OG0001457,OG0003267,OG0004209,OG0004295,OG0002336,OG0003346,OG0003951,OG0005068,OG0003395,OG0002815,OG0003196,OG0004427
region0035	.	.	empty	AF100-1-14_scaffold3	.	.	2302932	2365208	OG0004295,OG0002336,OG0003346,OG0003951,OG0005068,OG0003395,OG0002815,OG0003196,OG0004427,OG0003072,OG0003068,OG0004755
region0035	.	.	empty	AF100-1-15_scaffold3	.	.	2389213	2455195	OG0001457,OG0003267,OG0004209,OG0004295,OG0002336,OG0003346,OG0003951,OG0005068,OG0003395,OG0002815,OG0003196,OG0004427
region0035	.	.	empty	AF100-1-18_scaffold4	.	.	2218128	2283948	OG0001457,OG0003267,OG0004209,OG0004295,OG0002336,OG0003346,OG0003951,OG0005068,OG0003395,OG0002815,OG0003196,OG0004427
region0035	.	.	empty	AF100-1-20-OE_scaffold2	.	.	2622097	2688022	OG0001457,OG0003267,OG0004209,OG0004295,OG0002336,OG0003346,OG0003951,OG0005068,OG0003395,OG0002815,OG0003196,OG0004427
region0035	.	.	empty	AF100-1-24_scaffold4	.	.	2062906	2129054	OG0001457,OG0003267,OG0004209,OG0004295,OG0002336,OG0003346,OG0003951,OG0005068,OG0003395,OG0002815,OG0003196,OG0004427
region0035	.	.	empty	AF100-2B_scaffold3	.	.	1978617	2044643	OG0001457,OG0003267,OG0004209,OG0004295,OG0002336,OG0003346,OG0003951,OG0005068,OG0003395,OG0002815,OG0003196,OG0004427
region0035	.	.	empty	AF100-3B_scaffold6	.	.	2303336	2369252	OG0001457,OG0003267,OG0004209,OG0004295,OG0002336,OG0003346,OG0003951,OG0005068,OG0003395,OG0002815,OG0003196,OG0004427
region0035	.	.	empty	AF100-4B_scaffold4	.	.	2300293	2366282	OG0001457,OG0003267,OG0004209,OG0004295,OG0002336,OG0003346,OG0003951,OG0005068,OG0003395,OG0002815,OG0003196,OG0004427
region0035	.	.	empty	AF100-5B_scaffold4	.	.	2242910	2308905	OG0001457,OG0003267,OG0004209,OG0004295,OG0002336,OG0003346,OG0003951,OG0005068,OG0003395,OG0002815,OG0003196,OG0004427
region0035	.	.	empty	AF100-6B_scaffold3	.	.	2317492	2383423	OG0001457,OG0003267,OG0004209,OG0004295,OG0002336,OG0003346,OG0003951,OG0005068,OG0003395,OG0002815,OG0003196,OG0004427
region0035	.	.	empty	AF100-7B_scaffold2	.	.	2411668	2477565	OG0001457,OG0003267,OG0004209,OG0004295,OG0002336,OG0003346,OG0003951,OG0005068,OG0003395,OG0002815,OG0003196,OG0004427
region0035	.	.	empty	AF100-8B_scaffold3	.	.	2310349	2376280	OG0001457,OG0003267,OG0004209,OG0004295,OG0002336,OG0003346,OG0003951,OG0005068,OG0003395,OG0002815,OG0003196,OG0004427
region0035	.	.	empty	AF100-9B_scaffold3	.	.	2719888	2785989	OG0001457,OG0003267,OG0004209,OG0004295,OG0002336,OG0003346,OG0003951,OG0005068,OG0003395,OG0002815,OG0003196,OG0004427
region0035	.	.	empty	AF106-6-2_scaffold3	.	.	2187082	2253648	OG0001457,OG0003267,OG0004209,OG0004295,OG0002336,OG0003346,OG0003951,OG0005068,OG0003395,OG0002815,OG0003196,OG0004427
region0035	.	.	empty	AF106-6-3_scaffold3	.	.	2197595	2263972	OG0001457,OG0003267,OG0004209,OG0004295,OG0002336,OG0003346,OG0003951,OG0005068,OG0003395,OG0002815,OG0003196,OG0004427
region0035	.	.	empty	AF106-6-5_scaffold3	.	.	2265251	2331409	OG0001457,OG0003267,OG0004209,OG0004295,OG0002336,OG0003346,OG0003951,OG0005068,OG0003395,OG0002815,OG0003196,OG0004427
region0035	.	.	empty	AF106-6-9_scaffold3	.	.	2154092	2220016	OG0001457,OG0003267,OG0004209,OG0004295,OG0002336,OG0003346,OG0003951,OG0005068,OG0003395,OG0002815,OG0003196,OG0004427
region0035	.	.	empty	AF100-10-5_scaffold3	.	.	2097705	2167357	OG0001457,OG0003267,OG0004209,OG0004295,OG0002336,OG0003346,OG0003951,OG0005068,OG0003395,OG0002815,OG0003196,OG0004427
region0035	.	.	empty	AF100-10A_scaffold3	.	.	2115583	2182482	OG0001457,OG0003267,OG0004209,OG0004295,OG0002336,OG0003346,OG0003951,OG0005068,OG0003395,OG0002815,OG0003196,OG0004427
region0035	.	.	empty	AF100-10B_scaffold3	.	.	2284343	2350424	OG0001457,OG0003267,OG0004209,OG0004295,OG0002336,OG0003346,OG0003951,OG0005068,OG0003395,OG0002815,OG0003196,OG0004427
region0035	.	.	empty	AF100-10C_scaffold3	.	.	2199034	2273709	OG0001457,OG0003267,OG0004209,OG0003951,OG0005068,OG0003395,OG0002815,OG0003196,OG0004427,OG0003072,OG0003068,OG0004755
region0035	.	.	empty	AF100-11-3_scaffold3	.	.	2186298	2253137	OG0001457,OG0003267,OG0004209,OG0004295,OG0002336,OG0003346,OG0003951,OG0005068,OG0003395,OG0002815,OG0003196,OG0004427
region0035	.	.	empty	AF100-11A_scaffold3	.	.	2167776	2233964	OG0001457,OG0003267,OG0004209,OG0004295,OG0002336,OG0003346,OG0003951,OG0005068,OG0003395,OG0002815,OG0003196,OG0004427
region0035	.	.	empty	AF100-11B_scaffold3	.	.	2100256	2166406	OG0001457,OG0003267,OG0004209,OG0004295,OG0002336,OG0003346,OG0003951,OG0005068,OG0003395,OG0002815,OG0003196,OG0004427
region0035	.	.	empty	AF100-11C_scaffold3	.	.	2194186	2260418	OG0001457,OG0003267,OG0004209,OG0004295,OG0002336,OG0003346,OG0003951,OG0005068,OG0003395,OG0002815,OG0003196,OG0004427
region0035	.	.	empty	AF100-12-2_scaffold4	.	.	2150106	2216366	OG0001457,OG0003267,OG0004209,OG0004295,OG0002336,OG0003346,OG0003951,OG0005068,OG0003395,OG0002815,OG0003196,OG0004427
region0035	.	.	empty	AF100-12-2W_scaffold3	.	.	2182929	2249571	OG0001457,OG0003267,OG0004209,OG0004295,OG0002336,OG0003346,OG0003951,OG0005068,OG0003395,OG0002815,OG0003196,OG0004427
region0035	.	.	empty	AF100-12-3G_scaffold3	.	.	2191485	2258171	OG0001457,OG0003267,OG0004209,OG0004295,OG0002336,OG0003346,OG0003951,OG0005068,OG0003395,OG0002815,OG0003196,OG0004427
region0035	.	.	empty	AF100-12-3_scaffold3	.	.	2164552	2231196	OG0001457,OG0003267,OG0004209,OG0004295,OG0002336,OG0003346,OG0003951,OG0005068,OG0003395,OG0002815,OG0003196,OG0004427
region0035	.	.	empty	AF100-12-4_scaffold3	.	.	2288917	2355461	OG0001457,OG0003267,OG0004209,OG0004295,OG0002336,OG0003346,OG0003951,OG0005068,OG0003395,OG0002815,OG0003196,OG0004427
region0035	.	.	empty	AF100-12-5_scaffold3	.	.	2258195	2324701	OG0001457,OG0003267,OG0004209,OG0004295,OG0002336,OG0003346,OG0003951,OG0005068,OG0003395,OG0002815,OG0003196,OG0004427
region0035	.	.	empty	AF100-12-7G_scaffold3	.	.	2211588	2276691	OG0001457,OG0003267,OG0004209,OG0004295,OG0002336,OG0003346,OG0003951,OG0005068,OG0003395,OG0002815,OG0003196,OG0004427
region0035	.	.	empty	AF100-12-7_scaffold3	.	.	2246266	2312746	OG0001457,OG0003267,OG0004209,OG0004295,OG0002336,OG0003346,OG0003951,OG0005068,OG0003395,OG0002815,OG0003196,OG0004427
region0035	.	.	empty	AF100-12-8_scaffold3	.	.	2224658	2291122	OG0001457,OG0003267,OG0004209,OG0004295,OG0002336,OG0003346,OG0003951,OG0005068,OG0003395,OG0002815,OG0003196,OG0004427
region0035	.	.	empty	AF100-12-9_scaffold3	.	.	2356741	2422683	OG0001457,OG0003267,OG0004209,OG0004295,OG0002336,OG0003346,OG0003951,OG0005068,OG0003395,OG0002815,OG0003196,OG0004427
region0035	.	.	empty	AF100-12-10_scaffold3	.	.	2166704	2232849	OG0001457,OG0003267,OG0004209,OG0004295,OG0002336,OG0003346,OG0003951,OG0005068,OG0003395,OG0002815,OG0003196,OG0004427
region0035	.	.	empty	AF100-12-13_scaffold3	.	.	2135773	2202017	OG0001457,OG0003267,OG0004209,OG0004295,OG0002336,OG0003346,OG0003951,OG0005068,OG0003395,OG0002815,OG0003196,OG0004427
region0035	.	.	empty	AF100-12-17_scaffold3	.	.	2162327	2229159	OG0001457,OG0003267,OG0004209,OG0004295,OG0002336,OG0003346,OG0003951,OG0005068,OG0003395,OG0002815,OG0003196,OG0004427
region0035	.	.	empty	AF100-12-18_scaffold3	.	.	2212441	2278398	OG0001457,OG0003267,OG0004209,OG0004295,OG0002336,OG0003346,OG0003951,OG0005068,OG0003395,OG0002815,OG0003196,OG0004427
region0035	.	.	empty	AF100-12-21_scaffold3	.	.	2185176	2251547	OG0001457,OG0003267,OG0004209,OG0004295,OG0002336,OG0003346,OG0003951,OG0005068,OG0003395,OG0002815,OG0003196,OG0004427
region0035	.	.	empty	AF100-12-23_scaffold3	.	.	2377562	2444051	OG0001457,OG0003267,OG0004209,OG0004295,OG0002336,OG0003346,OG0003951,OG0005068,OG0003395,OG0002815,OG0003196,OG0004427
region0035	.	.	empty	AF100-12-24_scaffold3	.	.	2254599	2321260	OG0001457,OG0003267,OG0004209,OG0004295,OG0002336,OG0003346,OG0003951,OG0005068,OG0003395,OG0002815,OG0003196,OG0004427
region0035	.	.	empty	AF100-12-25_scaffold3	.	.	2187440	2233498	OG0001457,OG0003267,OG0004209,OG0004295,OG0002336,OG0003346,OG0002276,OG0001694,OG0001134,OG0005135,OG0003951,OG0005068
region0035	.	.	empty	AF100-12-26_scaffold3	.	.	2120256	2186856	OG0001457,OG0003267,OG0004209,OG0004295,OG0002336,OG0003346,OG0003951,OG0005068,OG0003395,OG0002815,OG0003196,OG0004427
region0035	.	.	empty	AF100-12-27_scaffold3	.	.	2210687	2276819	OG0001457,OG0003267,OG0004209,OG0004295,OG0002336,OG0003346,OG0003951,OG0005068,OG0003395,OG0002815,OG0003196,OG0004427
region0035	.	.	empty	AF100-12-32_scaffold3	.	.	2226814	2292973	OG0001457,OG0003267,OG0004209,OG0004295,OG0002336,OG0003346,OG0003951,OG0005068,OG0003395,OG0002815,OG0003196,OG0004427
region0035	.	.	empty	AF100-12-35_scaffold3	.	.	2213033	2279068	OG0001457,OG0003267,OG0004209,OG0004295,OG0002336,OG0003346,OG0003951,OG0005068,OG0003395,OG0002815,OG0003196,OG0004427
region0035	.	.	empty	AF100-12-37_scaffold3	.	.	2146972	2213299	OG0001457,OG0003267,OG0004209,OG0004295,OG0002336,OG0003346,OG0003951,OG0005068,OG0003395,OG0002815,OG0003196,OG0004427
region0035	.	.	empty	AF100-12-38_scaffold3	.	.	2211647	2277766	OG0001457,OG0003267,OG0004209,OG0004295,OG0002336,OG0003346,OG0003951,OG0005068,OG0003395,OG0002815,OG0003196,OG0004427
region0035	.	.	empty	AF100-12-39_scaffold3	.	.	2187052	2253258	OG0001457,OG0003267,OG0004209,OG0004295,OG0002336,OG0003346,OG0003951,OG0005068,OG0003395,OG0002815,OG0003196,OG0004427
region0035	.	.	empty	AF100-12-40_scaffold3	.	.	2300307	2366782	OG0001457,OG0003267,OG0004209,OG0004295,OG0002336,OG0003346,OG0003951,OG0005068,OG0003395,OG0002815,OG0003196,OG0004427
region0035	.	.	empty	AF100-12-42_scaffold3	.	.	2292220	2358156	OG0001457,OG0003267,OG0004209,OG0004295,OG0002336,OG0003346,OG0003951,OG0005068,OG0003395,OG0002815,OG0003196,OG0004427
region0035	.	.	empty	AF100-12-43_scaffold3	.	.	2167231	2233586	OG0001457,OG0003267,OG0004209,OG0004295,OG0002336,OG0003346,OG0003951,OG0005068,OG0003395,OG0002815,OG0003196,OG0004427
region0035	.	.	empty	AP65_scaffold3	.	.	2187758	2253581	OG0001457,OG0003267,OG0004209,OG0004295,OG0002336,OG0003346,OG0003951,OG0005068,OG0003395,OG0002815,OG0003196,OG0004427
region0035	.	aspfum1_site032	empty	aspfum1_JAIBPO010000048.1	47809	47840	13305	71315	OG0002815,OG0003196,OG0004427,OG0003072,OG0003068,OG0004755,OG0003787,OG0000856,OG0002808,OG0001258,OG0004043,OG0003104
region0035	.	aspfum2_site037	empty	aspfum2_JAIBPN010000106.1	31489	31537	7905	65916	OG0003104,OG0004043,OG0001258,OG0002808,OG0000856,OG0003787,OG0004755,OG0003068,OG0003072,OG0004427,OG0003196,OG0002815
region0035	.	aspfum6_site100	empty	aspfum6_JAIBPR010000143.1	47815	47845	13311	64137	OG0002815,OG0003196,OG0004427,OG0003072,OG0003068,OG0004755,OG0003787,OG0000856,OG0002808,OG0001258,OG0004043
region0035	.	aspfum7_site089	empty	aspfum7_JAIBPS010000145.1	19638	19647	3272	56026	OG0004043,OG0001258,OG0002808,OG0000856,OG0003787,OG0004755,OG0003068,OG0003072,OG0004427,OG0003196,OG0002815,OG0003395
region0035	.	.	empty	aspfum9_JAIBPW010000021.1	.	.	113685	178787	OG0004427,OG0003196,OG0002815,OG0003395,OG0005068,OG0003951,OG0003346,OG0002336,OG0004295,OG0004209,OG0003267,OG0001457
region0035	.	aspfum11_site041	empty	aspfum11_JAIBPU010000155.1	19442	19488	3067	55759	OG0004043,OG0001258,OG0002808,OG0000856,OG0003787,OG0004755,OG0003068,OG0003072,OG0004427,OG0003196,OG0002815,OG0003395
region0035	.	aspfum12_site054	empty	aspfum12_JAIBPX010000056.1	107194	107203	83601	141663	OG0003104,OG0004043,OG0001258,OG0002808,OG0000856,OG0003787,OG0004755,OG0003068,OG0003072,OG0004427,OG0003196,OG0002815
region0035	.	.	empty	aspfum13_JAIBPY010000109.1	.	.	31195	84987	OG0004427,OG0003196,OG0002815,OG0003395,OG0005068,OG0003951,OG0003346,OG0002336,OG0004295
region0035	.	.	empty	aspfum14_JAIBPZ010000014.1	.	.	118936	183989	OG0004427,OG0003196,OG0002815,OG0003395,OG0005068,OG0003951,OG0003346,OG0002336,OG0004295,OG0004209,OG0003267,OG0001457
region0035	.	aspfum15_site086	empty	aspfum15_JAIBQA010000111.1	31582	31591	7989	66035	OG0003104,OG0004043,OG0001258,OG0002808,OG0000856,OG0003787,OG0004755,OG0003068,OG0003072,OG0004427,OG0003196,OG0002815
region0035	.	.	empty	aspfum16_JAIBQC010000118.1	.	.	31452	85250	OG0004427,OG0003196,OG0002815,OG0003395,OG0005068,OG0003951,OG0003346,OG0002336,OG0004295
region0035	.	.	empty	aspfum17_JAIBQB010000074.1	.	.	84908	138611	OG0004427,OG0003196,OG0002815,OG0003395,OG0005068,OG0003951,OG0003346,OG0002336,OG0004295
region0035	.	aspfum18_site029	empty	aspfum18_JAIBQD010000108.1	19444	19479	3069	55750	OG0004043,OG0001258,OG0002808,OG0000856,OG0003787,OG0004755,OG0003068,OG0003072,OG0004427,OG0003196,OG0002815,OG0003395
region0035	.	.	empty	aspfum19_JAIBQE010000027.1	.	.	84951	138729	OG0004427,OG0003196,OG0002815,OG0003395,OG0005068,OG0003951,OG0003346,OG0002336,OG0004295
region0035	.	aspfum20_site062	empty	aspfum20_JAIBQF010000143.1	19656	19665	3290	56031	OG0004043,OG0001258,OG0002808,OG0000856,OG0003787,OG0004755,OG0003068,OG0003072,OG0004427,OG0003196,OG0002815,OG0003395
region0035	.	aspfum21_site056	empty	aspfum21_JAIBQG010000133.1	31556	31604	7990	65975	OG0003104,OG0004043,OG0001258,OG0002808,OG0000856,OG0003787,OG0004755,OG0003068,OG0003072,OG0004427,OG0003196,OG0002815
region0035	.	aspfum22_site049	empty	aspfum22_JAIBQH010000117.1	31498	31507	7905	65927	OG0003104,OG0004043,OG0001258,OG0002808,OG0000856,OG0003787,OG0004755,OG0003068,OG0003072,OG0004427,OG0003196,OG0002815
region0035	.	aspfum23_site028	empty	aspfum23_JAIBQJ010000030.1	49900	49909	15405	73481	OG0002815,OG0003196,OG0004427,OG0003072,OG0003068,OG0004755,OG0003787,OG0000856,OG0002808,OG0001258,OG0004043,OG0003104
region0035	.	aspfum24_site070	empty	aspfum24_JAIBQK010000147.1	19597	19606	3210	55924	OG0004043,OG0001258,OG0002808,OG0000856,OG0003787,OG0004755,OG0003068,OG0003072,OG0004427,OG0003196,OG0002815,OG0003395
region0035	.	aspfum25_site082	empty	aspfum25_JAIBQL010000145.1	16801	16810	435	53159	OG0004043,OG0001258,OG0002808,OG0000856,OG0003787,OG0004755,OG0003068,OG0003072,OG0004427,OG0003196,OG0002815,OG0003395
region0035	.	aspfum26_site049	empty	aspfum26_JAIBQM010000136.1	19552	19561	3186	55925	OG0004043,OG0001258,OG0002808,OG0000856,OG0003787,OG0004755,OG0003068,OG0003072,OG0004427,OG0003196,OG0002815,OG0003395
region0035	.	.	empty	aspfum27_JAIBQN010000101.1	.	.	31186	84983	OG0004427,OG0003196,OG0002815,OG0003395,OG0005068,OG0003951,OG0003346,OG0002336,OG0004295
region0035	.	aspfum28_site011	empty	aspfum28_JAIBQI010000089.1	19119	19128	2870	30737	OG0004043,OG0001258,OG0002808,OG0000856,OG0003787,OG0004755,OG0003068,OG0003072,OG0004427
region0035	.	aspfum29_site048	empty	aspfum29_JAIBQP010000049.1	101967	101976	78374	136453	OG0003104,OG0004043,OG0001258,OG0002808,OG0000856,OG0003787,OG0004755,OG0003068,OG0003072,OG0004427,OG0003196,OG0002815
region0035	.	aspfum30_site043	empty	aspfum30_JAIBQO010000042.1	101872	101881	78294	136340	OG0003104,OG0004043,OG0001258,OG0002808,OG0000856,OG0003787,OG0004755,OG0003068,OG0003072,OG0004427,OG0003196,OG0002815
region0035	.	aspfum31_site021	empty	aspfum31_JAIBQQ010000024.1	62966	62995	36055	101099	OG0001457,OG0003267,OG0004209,OG0004295,OG0002336,OG0003346,OG0003951,OG0005068,OG0003395,OG0002815,OG0003196,OG0004427
region0035	.	.	empty	aspfum32_JAIBQS010000052.1	.	.	85006	138786	OG0004427,OG0003196,OG0002815,OG0003395,OG0005068,OG0003951,OG0003346,OG0002336,OG0004295
region0035	.	aspfum33_site050	empty	aspfum33_JAIBQT010000120.1	31532	31580	7906	65966	OG0003104,OG0004043,OG0001258,OG0002808,OG0000856,OG0003787,OG0004755,OG0003068,OG0003072,OG0004427,OG0003196,OG0002815
region0035	.	.	empty	aspfum34_JAIBQU010000073.1	.	.	11618	65381	OG0004427,OG0003196,OG0002815,OG0003395,OG0005068,OG0003951,OG0003346,OG0002336,OG0004295
region0035	.	aspfum35_site048	empty	aspfum35_JAIBQV010000114.1	47794	47825	13291	71143	OG0002815,OG0003196,OG0004427,OG0003072,OG0003068,OG0004755,OG0003787,OG0000856,OG0002808,OG0001258,OG0004043,OG0003104
region0035	.	aspfum37_site049	empty	aspfum37_JAIBQX010000121.1	50013	50044	15509	73629	OG0002815,OG0003196,OG0004427,OG0003072,OG0003068,OG0004755,OG0003787,OG0000856,OG0002808,OG0001258,OG0004043,OG0003104
region0035	.	.	empty	aspfum38_JAIBQY010000009.1	.	.	113339	178462	OG0004427,OG0003196,OG0002815,OG0003395,OG0005068,OG0003951,OG0003346,OG0002336,OG0004295,OG0004209,OG0003267,OG0001457
region0035	.	aspfum39_site068	empty	aspfum39_JAIBQZ010000135.1	19534	20306	3159	55796	OG0004043,OG0001258,OG0002808,OG0000856,OG0003787,OG0004755,OG0003068,OG0003072,OG0004427,OG0003196,OG0002815,OG0003395
region0035	.	aspfum40_site061	empty	aspfum40_JAIBRA010000120.1	31698	31746	8005	66131	OG0003104,OG0004043,OG0001258,OG0002808,OG0000856,OG0003787,OG0004755,OG0003068,OG0003072,OG0004427,OG0003196,OG0002815
region0035	.	aspfum41_site046	empty	aspfum41_JAIBRB010000119.1	31503	31551	7907	65935	OG0003104,OG0004043,OG0001258,OG0002808,OG0000856,OG0003787,OG0004755,OG0003068,OG0003072,OG0004427,OG0003196,OG0002815
region0035	.	.	empty	aspfum42_JAIBRC010000027.1	.	.	118934	172687	OG0004427,OG0003196,OG0002815,OG0003395,OG0005068,OG0003951,OG0003346,OG0002336,OG0004295
region0035	.	aspfum43_site023	empty	aspfum43_JAIBRD010000038.1	47815	47846	13311	71302	OG0002815,OG0003196,OG0004427,OG0003072,OG0003068,OG0004755,OG0003787,OG0000856,OG0002808,OG0001258,OG0004043,OG0003104
region0035	.	aspfum44_site066	empty	aspfum44_JAIBRE010000139.1	19617	19626	3251	55999	OG0004043,OG0001258,OG0002808,OG0000856,OG0003787,OG0004755,OG0003068,OG0003072,OG0004427,OG0003196,OG0002815,OG0003395
region0035	.	.	empty	aspfum45_JAIBRG010000036.1	.	.	113663	167537	OG0004427,OG0003196,OG0002815,OG0003395,OG0005068,OG0003951,OG0003346,OG0002336,OG0004295
region0035	.	.	empty	aspfum46_JAIBRF010000014.1	.	.	118801	183971	OG0004427,OG0003196,OG0002815,OG0003395,OG0005068,OG0003951,OG0003346,OG0002336,OG0004295,OG0004209,OG0003267,OG0001457
region0035	.	aspfum47_site064	empty	aspfum47_JAIBRI010000136.1	19539	19548	3173	55932	OG0004043,OG0001258,OG0002808,OG0000856,OG0003787,OG0004755,OG0003068,OG0003072,OG0004427,OG0003196,OG0002815,OG0003395
region0035	.	aspfum48_site026	empty	aspfum48_JAIBRJ010000040.1	107247	107256	83678	141745	OG0003104,OG0004043,OG0001258,OG0002808,OG0000856,OG0003787,OG0004755,OG0003068,OG0003072,OG0004427,OG0003196,OG0002815
region0035	.	.	empty	aspfum49_JAIBRZ010000049.1	.	.	1139	63413	OG0004295,OG0002336,OG0003346,OG0003951,OG0005068,OG0003395,OG0002815,OG0003196,OG0004427,OG0003072,OG0003068,OG0004755
region0035	.	.	empty	aspfum50_JAIBSA010000025.1	.	.	113686	178802	OG0004427,OG0003196,OG0002815,OG0003395,OG0005068,OG0003951,OG0003346,OG0002336,OG0004295,OG0004209,OG0003267,OG0001457
region0035	.	.	empty	aspfum51_JAIBRY010000044.1	.	.	118964	183994	OG0004427,OG0003196,OG0002815,OG0003395,OG0005068,OG0003951,OG0003346,OG0002336,OG0004295,OG0004209,OG0003267,OG0001457
region0035	.	.	empty	aspfum52_JAIBSB010000128.1	.	.	11681	65356	OG0004427,OG0003196,OG0002815,OG0003395,OG0005068,OG0003951,OG0003346,OG0002336,OG0004295
region0035	.	.	empty	aspfum53_JAIBSC010000101.1	.	.	31022	96100	OG0004427,OG0003196,OG0002815,OG0003395,OG0005068,OG0003951,OG0003346,OG0002336,OG0004295,OG0004209,OG0003267,OG0001457
region0035	.	aspfum54_site076	empty	aspfum54_JAIBSD010000199.1	16329	16377	56	27849	OG0004043,OG0001258,OG0002808,OG0000856,OG0003787,OG0004755,OG0003068,OG0003072,OG0004427
region0035	.	.	empty	aspfum55_JAIBSE010000023.1	.	.	118977	184126	OG0004427,OG0003196,OG0002815,OG0003395,OG0005068,OG0003951,OG0003346,OG0002336,OG0004295,OG0004209,OG0003267,OG0001457
region0035	.	aspfum57_site059	empty	aspfum57_JAIBSG010000061.1	49803	49833	15299	73380	OG0002815,OG0003196,OG0004427,OG0003072,OG0003068,OG0004755,OG0003787,OG0000856,OG0002808,OG0001258,OG0004043,OG0003104
region0035	.	.	empty	aspfum58_JAIBSH010000138.1	.	.	1481	55265	OG0004427,OG0003196,OG0002815,OG0003395,OG0005068,OG0003951,OG0003346,OG0002336,OG0004295
region0035	.	.	empty	aspfum59_JAIBSI010000056.1	.	.	1158	63316	OG0004295,OG0002336,OG0003346,OG0003951,OG0005068,OG0003395,OG0002815,OG0003196,OG0004427,OG0003072,OG0003068,OG0004755
region0035	.	.	empty	aspfum60_JAIBRH010000053.1	.	.	84887	138604	OG0004427,OG0003196,OG0002815,OG0003395,OG0005068,OG0003951,OG0003346,OG0002336,OG0004295
region0035	.	.	empty	aspfum61_JAIBRK010000021.1	.	.	80298	145456	OG0001457,OG0003267,OG0004209,OG0004295,OG0002336,OG0003346,OG0003951,OG0005068,OG0003395,OG0002815,OG0003196,OG0004427
region0035	.	.	empty	aspfum62_JAIBRL010000028.1	.	.	118836	183967	OG0004427,OG0003196,OG0002815,OG0003395,OG0005068,OG0003951,OG0003346,OG0002336,OG0004295,OG0004209,OG0003267,OG0001457
region0035	.	.	empty	aspfum63_JAIBRM010000047.1	.	.	28418	93473	OG0004427,OG0003196,OG0002815,OG0003395,OG0005068,OG0003951,OG0003346,OG0002336,OG0004295,OG0004209,OG0003267,OG0001457
region0035	.	.	empty	aspfum64_JAIBRN010000039.1	.	.	118877	172558	OG0004427,OG0003196,OG0002815,OG0003395,OG0005068,OG0003951,OG0003346,OG0002336,OG0004295
region0035	.	.	empty	aspfum65_JAIBRO010000041.1	.	.	31220	96465	OG0004427,OG0003196,OG0002815,OG0003395,OG0005068,OG0003951,OG0003346,OG0002336,OG0004295,OG0004209,OG0003267,OG0001457
region0035	.	aspfum66_site068	empty	aspfum66_JAIBRP010000080.1	101894	101903	78274	107518	OG0003104,OG0004043,OG0001258,OG0002808,OG0000856,OG0003787,OG0004755,OG0003068
region0035	.	.	empty	aspfum66_JAIBRP010000165.1	.	.	1155	55826	OG0004295,OG0002336,OG0003346,OG0003951,OG0005068,OG0003395,OG0002815,OG0003196,OG0004427,OG0003072
region0035	.	aspfum67_site020	empty	aspfum67_JAIBRQ010000046.1	72571	72619	48984	106984	OG0003104,OG0004043,OG0001258,OG0002808,OG0000856,OG0003787,OG0004755,OG0003068,OG0003072,OG0004427,OG0003196,OG0002815
region0035	.	.	empty	aspfum68_JAIBRT010000038.1	.	.	1087	50998	OG0003196,OG0002815,OG0003395,OG0005068,OG0003951,OG0003346,OG0002336,OG0004295,OG0004209,OG0003267,OG0001457
region0035	.	aspfum68_site062	empty	aspfum68_JAIBRT010000224.1	19532	19580	3157	31358	OG0004043,OG0001258,OG0002808,OG0000856,OG0003787,OG0004755,OG0003068,OG0003072,OG0004427
region0035	.	.	empty	aspfum70_JAIBRS010000052.1	.	.	113655	167417	OG0004427,OG0003196,OG0002815,OG0003395,OG0005068,OG0003951,OG0003346,OG0002336,OG0004295
region0035	.	aspfum71_site082	empty	aspfum71_JAIBRU010000143.1	19618	19627	3252	55979	OG0004043,OG0001258,OG0002808,OG0000856,OG0003787,OG0004755,OG0003068,OG0003072,OG0004427,OG0003196,OG0002815,OG0003395
region0035	.	aspfum72_site095	empty	aspfum72_JAIBRV010000140.1	47803	47812	13308	64143	OG0002815,OG0003196,OG0004427,OG0003072,OG0003068,OG0004755,OG0003787,OG0000856,OG0002808,OG0001258,OG0004043
region0035	.	aspfum73_site075	empty	aspfum73_JAIBRW010000143.1	49907	49938	15403	66207	OG0002815,OG0003196,OG0004427,OG0003072,OG0003068,OG0004755,OG0003787,OG0000856,OG0002808,OG0001258,OG0004043
region0035	.	aspfum74_site106	empty	aspfum74_JAIBSL010000125.1	16810	16855	435	53079	OG0004043,OG0001258,OG0002808,OG0000856,OG0003787,OG0004755,OG0003068,OG0003072,OG0004427,OG0003196,OG0002815,OG0003395
region0035	.	.	empty	aspfum75_JAIBRX010000035.1	.	.	113547	167262	OG0004427,OG0003196,OG0002815,OG0003395,OG0005068,OG0003951,OG0003346,OG0002336,OG0004295
region0035	.	.	empty	aspfum76_JAIBSJ010000061.1	.	.	1164	63409	OG0004295,OG0002336,OG0003346,OG0003951,OG0005068,OG0003395,OG0002815,OG0003196,OG0004427,OG0003072,OG0003068,OG0004755
region0035	.	aspfum77_site069	empty	aspfum77_JAIBSK010000053.1	69306	69335	31248	96250	OG0004427,OG0003196,OG0002815,OG0003395,OG0005068,OG0003951,OG0003346,OG0002336,OG0004295,OG0004209,OG0003267,OG0001457
region0035	.	aspfum78_site043	empty	aspfum78_JAIBSM010000072.1	106968	107016	83168	112523	OG0003104,OG0004043,OG0001258,OG0002808,OG0000856,OG0003787,OG0004755,OG0003068
region0035	.	.	empty	aspfum78_JAIBSM010000114.1	.	.	1389	66437	OG0004427,OG0003196,OG0002815,OG0003395,OG0005068,OG0003951,OG0003346,OG0002336,OG0004295,OG0004209,OG0003267,OG0001457
region0035	.	aspfum79_site039	empty	aspfum79_JAIBSO010000057.1	49954	49984	15456	73568	OG0002815,OG0003196,OG0004427,OG0003072,OG0003068,OG0004755,OG0003787,OG0000856,OG0002808,OG0001258,OG0004043,OG0003104
region0035	.	.	empty	aspfum80_JAIBSP010000061.1	.	.	118949	172691	OG0004427,OG0003196,OG0002815,OG0003395,OG0005068,OG0003951,OG0003346,OG0002336,OG0004295
region0035	.	aspfum81_site080	empty	aspfum81_JAIBSN010000062.1	50004	50034	15503	73690	OG0002815,OG0003196,OG0004427,OG0003072,OG0003068,OG0004755,OG0003787,OG0000856,OG0002808,OG0001258,OG0004043,OG0003104
region0035	.	aspfum82_site045	empty	aspfum82_JAIBSQ010000060.1	47812	47843	13308	71453	OG0002815,OG0003196,OG0004427,OG0003072,OG0003068,OG0004755,OG0003787,OG0000856,OG0002808,OG0001258,OG0004043,OG0003104
region0035	.	.	empty	aspfum83_JAIBSS010000057.1	.	.	118932	172700	OG0004427,OG0003196,OG0002815,OG0003395,OG0005068,OG0003951,OG0003346,OG0002336,OG0004295
region0035	.	.	empty	aspfum84_JAIBSR010000030.1	.	.	118946	183933	OG0004427,OG0003196,OG0002815,OG0003395,OG0005068,OG0003951,OG0003346,OG0002336,OG0004295,OG0004209,OG0003267,OG0001457
region0035	.	.	empty	aspfum85_JAIBST010000056.1	.	.	118971	172759	OG0004427,OG0003196,OG0002815,OG0003395,OG0005068,OG0003951,OG0003346,OG0002336,OG0004295
region0035	.	.	empty	aspfum86_JAIBSU010000020.1	.	.	113641	178749	OG0004427,OG0003196,OG0002815,OG0003395,OG0005068,OG0003951,OG0003346,OG0002336,OG0004295,OG0004209,OG0003267,OG0001457
region0035	.	aspfum87_site045	empty	aspfum87_JAIBSV010000055.1	107274	107322	83534	141608	OG0003104,OG0004043,OG0001258,OG0002808,OG0000856,OG0003787,OG0004755,OG0003068,OG0003072,OG0004427,OG0003196,OG0002815
region0035	.	.	empty	aspfum88_JAIBSW010000035.1	.	.	119008	184094	OG0004427,OG0003196,OG0002815,OG0003395,OG0005068,OG0003951,OG0003346,OG0002336,OG0004295,OG0004209,OG0003267,OG0001457
region0035	.	.	empty	aspfum89_JAIBSY010000050.1	.	.	119292	173053	OG0004427,OG0003196,OG0002815,OG0003395,OG0005068,OG0003951,OG0003346,OG0002336,OG0004295
region0035	.	.	empty	aspfum90_JAIBSX010000039.1	.	.	71952	137035	OG0001457,OG0003267,OG0004209,OG0004295,OG0002336,OG0003346,OG0003951,OG0005068,OG0003395,OG0002815,OG0003196,OG0004427
region0035	.	.	empty	aspfum91_JAIBSZ010000027.1	.	.	80851	145915	OG0001457,OG0003267,OG0004209,OG0004295,OG0002336,OG0003346,OG0003951,OG0005068,OG0003395,OG0002815,OG0003196,OG0004427
region0035	.	.	empty	aspfum92_JAIBTB010000037.1	.	.	31591	96709	OG0004427,OG0003196,OG0002815,OG0003395,OG0005068,OG0003951,OG0003346,OG0002336,OG0004295,OG0004209,OG0003267,OG0001457
region0035	.	aspfum93_site023	empty	aspfum93_JAIBTC010000069.1	80129	80177	56505	85619	OG0003104,OG0004043,OG0001258,OG0002808,OG0000856,OG0003787,OG0004755,OG0003068
region0035	.	.	empty	aspfum94_JAIBTD010000061.1	.	.	84983	138791	OG0004427,OG0003196,OG0002815,OG0003395,OG0005068,OG0003951,OG0003346,OG0002336,OG0004295
region0035	.	.	empty	aspfum95_JAIBTE010000080.1	.	.	27830	92730	OG0004427,OG0003196,OG0002815,OG0003395,OG0005068,OG0003951,OG0003346,OG0002336,OG0004295,OG0004209,OG0003267,OG0001457
region0035	.	.	empty	aspfum96_JAIBTF010000055.1	.	.	119988	173644	OG0004427,OG0003196,OG0002815,OG0003395,OG0005068,OG0003951,OG0003346,OG0002336,OG0004295
region0035	.	.	empty	aspfum98_JAIBTH010000033.1	.	.	118900	183880	OG0004427,OG0003196,OG0002815,OG0003395,OG0005068,OG0003951,OG0003346,OG0002336,OG0004295,OG0004209,OG0003267,OG0001457
region0035	.	.	empty	aspfum99_JAIBTI010000068.1	.	.	11685	76709	OG0004427,OG0003196,OG0002815,OG0003395,OG0005068,OG0003951,OG0003346,OG0002336,OG0004295,OG0004209,OG0003267,OG0001457
region0035	.	.	empty	aspfum100_JAIBTJ010000033.1	.	.	71272	136241	OG0001457,OG0003267,OG0004209,OG0004295,OG0002336,OG0003346,OG0003951,OG0005068,OG0003395,OG0002815,OG0003196,OG0004427
region0035	.	.	empty	aspfum101_JAIBTK010000030.1	.	.	118939	184075	OG0004427,OG0003196,OG0002815,OG0003395,OG0005068,OG0003951,OG0003346,OG0002336,OG0004295,OG0004209,OG0003267,OG0001457
region0035	.	.	empty	aspfum102_JAIBTL010000117.1	.	.	11685	65454	OG0004427,OG0003196,OG0002815,OG0003395,OG0005068,OG0003951,OG0003346,OG0002336,OG0004295
region0035	.	aspfum103_site069	empty	aspfum103_JAIBTA010000086.1	107508	107552	83693	112982	OG0003104,OG0004043,OG0001258,OG0002808,OG0000856,OG0003787,OG0004755,OG0003068
region0035	.	.	empty	aspfum104_JAIBTM010000028.1	.	.	118866	183791	OG0004427,OG0003196,OG0002815,OG0003395,OG0005068,OG0003951,OG0003346,OG0002336,OG0004295,OG0004209,OG0003267,OG0001457
region0035	.	.	empty	aspfum105_JAIBTN010000025.1	.	.	31000	95922	OG0004427,OG0003196,OG0002815,OG0003395,OG0005068,OG0003951,OG0003346,OG0002336,OG0004295,OG0004209,OG0003267,OG0001457
region0035	.	.	empty	aspfum106_JAIBTO010000065.1	.	.	11678	76726	OG0004427,OG0003196,OG0002815,OG0003395,OG0005068,OG0003951,OG0003346,OG0002336,OG0004295,OG0004209,OG0003267,OG0001457
region0035	.	aspfum108_site081	empty	aspfum108_JAIBTQ010000060.1	47782	47812	13311	71525	OG0002815,OG0003196,OG0004427,OG0003072,OG0003068,OG0004755,OG0003787,OG0000856,OG0002808,OG0001258,OG0004043,OG0003104
region0035	.	aspfum109_site074	empty	aspfum109_JAIBTS010000057.1	49724	49755	15220	73338	OG0002815,OG0003196,OG0004427,OG0003072,OG0003068,OG0004755,OG0003787,OG0000856,OG0002808,OG0001258,OG0004043,OG0003104
region0035	.	.	empty	aspfum111_JAIBTT010000030.1	.	.	31259	96343	OG0004427,OG0003196,OG0002815,OG0003395,OG0005068,OG0003951,OG0003346,OG0002336,OG0004295,OG0004209,OG0003267,OG0001457
region0035	.	aspfum112_site077	empty	aspfum112_JAIBTU010000064.1	47812	47839	13308	71391	OG0002815,OG0003196,OG0004427,OG0003072,OG0003068,OG0004755,OG0003787,OG0000856,OG0002808,OG0001258,OG0004043,OG0003104
region0035	.	.	empty	aspfum113_JAIBTV010000120.1	.	.	31143	84861	OG0004427,OG0003196,OG0002815,OG0003395,OG0005068,OG0003951,OG0003346,OG0002336,OG0004295
region0035	.	.	empty	aspfum114_JAIBTW010000011.1	.	.	118900	183909	OG0004427,OG0003196,OG0002815,OG0003395,OG0005068,OG0003951,OG0003346,OG0002336,OG0004295,OG0004209,OG0003267,OG0001457
region0035	.	.	empty	aspfum115_JAIBTX010000015.1	.	.	84804	149889	OG0004427,OG0003196,OG0002815,OG0003395,OG0005068,OG0003951,OG0003346,OG0002336,OG0004295,OG0004209,OG0003267,OG0001457
region0035	.	aspfum116_site039	empty	aspfum116_JAIBTY010000104.1	31555	31564	7977	66011	OG0003104,OG0004043,OG0001258,OG0002808,OG0000856,OG0003787,OG0004755,OG0003068,OG0003072,OG0004427,OG0003196,OG0002815
region0035	.	.	empty	aspfum117_JAIBTZ010000115.1	.	.	31316	85105	OG0004427,OG0003196,OG0002815,OG0003395,OG0005068,OG0003951,OG0003346,OG0002336,OG0004295
region0035	.	.	empty	aspfum118_JAIBUA010000048.1	.	.	28413	93507	OG0004427,OG0003196,OG0002815,OG0003395,OG0005068,OG0003951,OG0003346,OG0002336,OG0004295,OG0004209,OG0003267,OG0001457
region0035	.	.	empty	aspfum119_JAIBUB010000052.1	.	.	113509	167271	OG0004427,OG0003196,OG0002815,OG0003395,OG0005068,OG0003951,OG0003346,OG0002336,OG0004295
region0035	.	.	empty	aspfum120_JAIBUC010000149.1	.	.	11672	65353	OG0004427,OG0003196,OG0002815,OG0003395,OG0005068,OG0003951,OG0003346,OG0002336,OG0004295
region0035	.	.	empty	aspfum121_JAIBUE010000048.1	.	.	31194	96310	OG0004427,OG0003196,OG0002815,OG0003395,OG0005068,OG0003951,OG0003346,OG0002336,OG0004295,OG0004209,OG0003267,OG0001457
region0035	.	aspfum122_site025	empty	aspfum122_JAIBUD010000047.1	73166	73214	49732	107594	OG0003104,OG0004043,OG0001258,OG0002808,OG0000856,OG0003787,OG0004755,OG0003068,OG0003072,OG0004427,OG0003196,OG0002815
region0035	.	aspfum123_site060	empty	aspfum123_JAIBUF010000121.1	31525	31534	8004	66024	OG0003104,OG0004043,OG0001258,OG0002808,OG0000856,OG0003787,OG0004755,OG0003068,OG0003072,OG0004427,OG0003196,OG0002815
region0035	.	aspfum124_site028	empty	aspfum124_JAIBUG010000040.1	107306	107354	83704	141699	OG0003104,OG0004043,OG0001258,OG0002808,OG0000856,OG0003787,OG0004755,OG0003068,OG0003072,OG0004427,OG0003196,OG0002815
region0035	.	aspfum125_site045	empty	aspfum125_JAIBUH010000127.1	16810	16858	436	53142	OG0004043,OG0001258,OG0002808,OG0000856,OG0003787,OG0004755,OG0003068,OG0003072,OG0004427,OG0003196,OG0002815,OG0003395
region0035	.	.	empty	aspfum126_JAIBUI010000103.1	.	.	43144	96901	OG0004427,OG0003196,OG0002815,OG0003395,OG0005068,OG0003951,OG0003346,OG0002336,OG0004295
region0035	.	aspfum127_site045	empty	aspfum127_JAIBUJ010000126.1	19448	19457	3082	55805	OG0004043,OG0001258,OG0002808,OG0000856,OG0003787,OG0004755,OG0003068,OG0003072,OG0004427,OG0003196,OG0002815,OG0003395
region0035	.	aspfum128_site054	empty	aspfum128_JAIBUK010000066.1	73253	73262	49684	107704	OG0003104,OG0004043,OG0001258,OG0002808,OG0000856,OG0003787,OG0004755,OG0003068,OG0003072,OG0004427,OG0003196,OG0002815
region0035	.	aspfum129_site028	empty	aspfum129_JAIBUO010000045.1	101954	101963	78361	136417	OG0003104,OG0004043,OG0001258,OG0002808,OG0000856,OG0003787,OG0004755,OG0003068,OG0003072,OG0004427,OG0003196,OG0002815
region0035	.	.	empty	aspfum130_JAIBUM010000046.1	.	.	118897	172660	OG0004427,OG0003196,OG0002815,OG0003395,OG0005068,OG0003951,OG0003346,OG0002336,OG0004295
region0035	.	.	empty	aspfum131_JAIBUL010000048.1	.	.	1386	66549	OG0004427,OG0003196,OG0002815,OG0003395,OG0005068,OG0003951,OG0003346,OG0002336,OG0004295,OG0004209,OG0003267,OG0001457
region0035	.	aspfum131_site057	empty	aspfum131_JAIBUL010000083.1	101843	101844	78298	107446	OG0003104,OG0004043,OG0001258,OG0002808,OG0000856,OG0003787,OG0004755,OG0003068
region0035	.	.	empty	aspfum132_JAIBUN010000033.1	.	.	31099	96236	OG0004427,OG0003196,OG0002815,OG0003395,OG0005068,OG0003951,OG0003346,OG0002336,OG0004295,OG0004209,OG0003267,OG0001457
region0035	.	.	empty	aspfum133_JAIBUP010000037.1	.	.	31151	96177	OG0004427,OG0003196,OG0002815,OG0003395,OG0005068,OG0003951,OG0003346,OG0002336,OG0004295,OG0004209,OG0003267,OG0001457
region0035	.	aspfum134_site010	empty	aspfum134_JAIBUQ010000033.1	97680	97689	74094	125342	OG0003104,OG0004043,OG0001258,OG0002808,OG0000856,OG0003787,OG0004755,OG0003068,OG0003072,OG0004427,OG0003196
region0035	.	.	empty	aspfum135_JAIBUR010000033.1	.	.	120780	174515	OG0004427,OG0003196,OG0002815,OG0003395,OG0005068,OG0003951,OG0003346,OG0002336,OG0004295
region0035	.	.	empty	aspfum136_JAIBUS010000049.1	.	.	79355	144479	OG0001457,OG0003267,OG0004209,OG0004295,OG0002336,OG0003346,OG0003951,OG0005068,OG0003395,OG0002815,OG0003196,OG0004427
region0035	.	aspfum137_site085	empty	aspfum137_JAIBUT010000070.1	107362	107371	83679	141823	OG0003104,OG0004043,OG0001258,OG0002808,OG0000856,OG0003787,OG0004755,OG0003068,OG0003072,OG0004427,OG0003196,OG0002815
region0035	.	.	empty	aspfum138_JAIBUU010000106.1	.	.	31160	84987	OG0004427,OG0003196,OG0002815,OG0003395,OG0005068,OG0003951,OG0003346,OG0002336,OG0004295
region0035	.	aspfum139_site021	empty	aspfum139_JAIBUV010000034.1	102006	102015	78347	136460	OG0003104,OG0004043,OG0001258,OG0002808,OG0000856,OG0003787,OG0004755,OG0003068,OG0003072,OG0004427,OG0003196,OG0002815
region0035	.	aspfum140_site039	empty	aspfum140_JAIBUX010000047.1	107326	107335	83666	141818	OG0003104,OG0004043,OG0001258,OG0002808,OG0000856,OG0003787,OG0004755,OG0003068,OG0003072,OG0004427,OG0003196,OG0002815
region0035	.	aspfum141_site067	empty	aspfum141_JAIBUW010000061.1	102047	102056	78381	136555	OG0003104,OG0004043,OG0001258,OG0002808,OG0000856,OG0003787,OG0004755,OG0003068,OG0003072,OG0004427,OG0003196,OG0002815
region0035	.	aspfum142_site077	empty	aspfum142_JAIBUY010000140.1	19513	19522	3147	55893	OG0004043,OG0001258,OG0002808,OG0000856,OG0003787,OG0004755,OG0003068,OG0003072,OG0004427,OG0003196,OG0002815,OG0003395
region0035	.	aspfum144_site052	empty	aspfum144_JAIBVA010000118.1	31618	31666	8016	66037	OG0003104,OG0004043,OG0001258,OG0002808,OG0000856,OG0003787,OG0004755,OG0003068,OG0003072,OG0004427,OG0003196,OG0002815
region0035	.	.	empty	aspfum145_JAIBVB010000032.1	.	.	113538	167249	OG0004427,OG0003196,OG0002815,OG0003395,OG0005068,OG0003951,OG0003346,OG0002336,OG0004295
region0035	.	.	empty	aspfum146_JAIBVC010000021.1	.	.	82736	147923	OG0001457,OG0003267,OG0004209,OG0004295,OG0002336,OG0003346,OG0003951,OG0005068,OG0003395,OG0002815,OG0003196,OG0004427
region0035	.	aspfum147_site062	empty	aspfum147_JAIBVD010000121.1	31562	31571	8005	66039	OG0003104,OG0004043,OG0001258,OG0002808,OG0000856,OG0003787,OG0004755,OG0003068,OG0003072,OG0004427,OG0003196,OG0002815
region0035	.	aspfum148_site066	empty	aspfum148_JAIBVE010000057.1	81431	81459	43327	108370	OG0004427,OG0003196,OG0002815,OG0003395,OG0005068,OG0003951,OG0003346,OG0002336,OG0004295,OG0004209,OG0003267,OG0001457
region0035	.	aspfum149_site071	empty	aspfum149_JAIBVF010000125.1	49790	49799	15301	73354	OG0002815,OG0003196,OG0004427,OG0003072,OG0003068,OG0004755,OG0003787,OG0000856,OG0002808,OG0001258,OG0004043,OG0003104
region0035	.	aspfum150_site015	empty	aspfum150_JAIBVG010000031.1	156951	156987	118815	172585	OG0004427,OG0003196,OG0002815,OG0003395,OG0005068,OG0003951,OG0003346,OG0002336,OG0004295
region0035	.	.	empty	aspfum151_JAIBVI010000031.1	.	.	72190	137172	OG0001457,OG0003267,OG0004209,OG0004295,OG0002336,OG0003346,OG0003951,OG0005068,OG0003395,OG0002815,OG0003196,OG0004427
region0035	.	.	empty	aspfum152_JAIBVH010000052.1	.	.	84941	138683	OG0004427,OG0003196,OG0002815,OG0003395,OG0005068,OG0003951,OG0003346,OG0002336,OG0004295
region0035	.	.	empty	aspfum155_JAIBVL010000048.1	.	.	84784	138426	OG0004427,OG0003196,OG0002815,OG0003395,OG0005068,OG0003951,OG0003346,OG0002336,OG0004295
region0035	.	aspfum156_site033	empty	aspfum156_JAIBVM010000061.1	73252	73261	49731	107709	OG0003104,OG0004043,OG0001258,OG0002808,OG0000856,OG0003787,OG0004755,OG0003068,OG0003072,OG0004427,OG0003196,OG0002815
region0035	.	aspfum160_site053	empty	aspfum160_JAIBVR010000142.1	19546	19594	3171	55856	OG0004043,OG0001258,OG0002808,OG0000856,OG0003787,OG0004755,OG0003068,OG0003072,OG0004427,OG0003196,OG0002815,OG0003395
region0035	.	aspfum161_site071	empty	aspfum161_JAIBVQ010000137.1	19433	19442	3145	55861	OG0004043,OG0001258,OG0002808,OG0000856,OG0003787,OG0004755,OG0003068,OG0003072,OG0004427,OG0003196,OG0002815,OG0003395
region0035	.	aspfum162_site061	empty	aspfum162_JAIBVS010000129.1	31654	31700	7980	66056	OG0003104,OG0004043,OG0001258,OG0002808,OG0000856,OG0003787,OG0004755,OG0003068,OG0003072,OG0004427,OG0003196,OG0002815
region0035	.	.	empty	aspfum163_JAIBVT010000005.1	.	.	255441	320536	OG0001457,OG0003267,OG0004209,OG0004295,OG0002336,OG0003346,OG0003951,OG0005068,OG0003395,OG0002815,OG0003196,OG0004427
region0035	.	.	empty	aspfum164_JAIBVU010000019.1	.	.	118904	184056	OG0004427,OG0003196,OG0002815,OG0003395,OG0005068,OG0003951,OG0003346,OG0002336,OG0004295,OG0004209,OG0003267,OG0001457
region0035	.	.	empty	aspfum165_JAIBVV010000043.1	.	.	1389	66510	OG0004427,OG0003196,OG0002815,OG0003395,OG0005068,OG0003951,OG0003346,OG0002336,OG0004295,OG0004209,OG0003267,OG0001457
region0035	.	aspfum165_site045	empty	aspfum165_JAIBVV010000071.1	107226	107235	83669	112895	OG0003104,OG0004043,OG0001258,OG0002808,OG0000856,OG0003787,OG0004755,OG0003068
region0035	.	aspfum166_site045	empty	aspfum166_JAIBVW010000025.1	156997	157036	118843	184004	OG0004427,OG0003196,OG0002815,OG0003395,OG0005068,OG0003951,OG0003346,OG0002336,OG0004295,OG0004209,OG0003267,OG0001457
region0035	.	aspfum168_site036	empty	aspfum168_JAIBVY010000038.1	47812	47840	13308	71358	OG0002815,OG0003196,OG0004427,OG0003072,OG0003068,OG0004755,OG0003787,OG0000856,OG0002808,OG0001258,OG0004043,OG0003104
region0035	.	.	empty	aspfum169_JAIBVZ010000048.1	.	.	80011	145199	OG0001457,OG0003267,OG0004209,OG0004295,OG0002336,OG0003346,OG0003951,OG0005068,OG0003395,OG0002815,OG0003196,OG0004427
region0035	.	aspfum170_site089	empty	aspfum170_JAIBWA010000110.1	69285	69327	31156	84917	OG0004427,OG0003196,OG0002815,OG0003395,OG0005068,OG0003951,OG0003346,OG0002336,OG0004295
region0035	.	.	empty	aspfum171_JAIBWB010000144.1	.	.	1158	55855	OG0004295,OG0002336,OG0003346,OG0003951,OG0005068,OG0003395,OG0002815,OG0003196,OG0004427,OG0003072
region0035	.	.	empty	aspfum172_JAIBWC010000031.1	.	.	1165	63439	OG0004295,OG0002336,OG0003346,OG0003951,OG0005068,OG0003395,OG0002815,OG0003196,OG0004427,OG0003072,OG0003068,OG0004755
region0035	.	aspfum173_site053	empty	aspfum173_JAIBWD010000139.1	19555	19564	3189	55963	OG0004043,OG0001258,OG0002808,OG0000856,OG0003787,OG0004755,OG0003068,OG0003072,OG0004427,OG0003196,OG0002815,OG0003395
region0035	.	aspfum175_site047	empty	aspfum175_JAIBWF010000146.1	49783	49792	15288	66133	OG0002815,OG0003196,OG0004427,OG0003072,OG0003068,OG0004755,OG0003787,OG0000856,OG0002808,OG0001258,OG0004043
region0035	.	aspfum176_site061	empty	aspfum176_JAIBWG010000126.1	31480	31528	7914	65905	OG0003104,OG0004043,OG0001258,OG0002808,OG0000856,OG0003787,OG0004755,OG0003068,OG0003072,OG0004427,OG0003196,OG0002815
region0035	.	aspfum177_site039	empty	aspfum177_JAIBWH010000039.1	49868	49877	15379	73445	OG0002815,OG0003196,OG0004427,OG0003072,OG0003068,OG0004755,OG0003787,OG0000856,OG0002808,OG0001258,OG0004043,OG0003104
region0035	.	.	empty	aspfum178_JAIBWJ010000033.1	.	.	1131	63412	OG0004295,OG0002336,OG0003346,OG0003951,OG0005068,OG0003395,OG0002815,OG0003196,OG0004427,OG0003072,OG0003068,OG0004755
region0035	.	.	empty	aspfum179_JAIBWI010000092.1	.	.	43042	96819	OG0004427,OG0003196,OG0002815,OG0003395,OG0005068,OG0003951,OG0003346,OG0002336,OG0004295
region0035	.	.	empty	aspfum180_JAIBWK010000034.1	.	.	113455	167152	OG0004427,OG0003196,OG0002815,OG0003395,OG0005068,OG0003951,OG0003346,OG0002336,OG0004295
region0035	.	aspfum181_site049	empty	aspfum181_JAIBWL010000110.1	69317	69356	31187	84951	OG0004427,OG0003196,OG0002815,OG0003395,OG0005068,OG0003951,OG0003346,OG0002336,OG0004295
region0035	.	.	empty	aspfum185_JAIBWP010000030.1	.	.	85086	150154	OG0004427,OG0003196,OG0002815,OG0003395,OG0005068,OG0003951,OG0003346,OG0002336,OG0004295,OG0004209,OG0003267,OG0001457
region0035	.	aspfum186_site061	empty	aspfum186_JAIBWQ010000147.1	19458	19506	3083	55793	OG0004043,OG0001258,OG0002808,OG0000856,OG0003787,OG0004755,OG0003068,OG0003072,OG0004427,OG0003196,OG0002815,OG0003395
region0035	.	.	empty	aspfum188_JAIBWS010000163.1	.	.	1482	55271	OG0004427,OG0003196,OG0002815,OG0003395,OG0005068,OG0003951,OG0003346,OG0002336,OG0004295
region0035	.	aspfum188_site058	empty	aspfum188_JAIBWS010000220.1	10296	10305	4702	33874	OG0003068,OG0004755,OG0003787,OG0000856,OG0002808,OG0001258,OG0004043,OG0003104
region0035	.	aspfum189_site050	empty	aspfum189_JAIBWT010000136.1	19515	19560	3140	55841	OG0004043,OG0001258,OG0002808,OG0000856,OG0003787,OG0004755,OG0003068,OG0003072,OG0004427,OG0003196,OG0002815,OG0003395
region0035	.	aspfum191_site059	empty	aspfum191_JAIBWV010000143.1	49954	49977	15450	66246	OG0002815,OG0003196,OG0004427,OG0003072,OG0003068,OG0004755,OG0003787,OG0000856,OG0002808,OG0001258,OG0004043
region0035	.	aspfum192_site026	empty	aspfum192_JAIBWW010000056.1	73238	73247	49735	107707	OG0003104,OG0004043,OG0001258,OG0002808,OG0000856,OG0003787,OG0004755,OG0003068,OG0003072,OG0004427,OG0003196,OG0002815
region0035	.	aspfum193_site052	empty	aspfum193_JAIBWX010000114.1	31618	31666	7998	66041	OG0003104,OG0004043,OG0001258,OG0002808,OG0000856,OG0003787,OG0004755,OG0003068,OG0003072,OG0004427,OG0003196,OG0002815
region0035	.	.	empty	aspfum194_JAIBWY010000083.1	.	.	43208	96973	OG0004427,OG0003196,OG0002815,OG0003395,OG0005068,OG0003951,OG0003346,OG0002336,OG0004295
region0035	.	aspfum196_site044	empty	aspfum196_JAIBXA010000113.1	31577	31625	8029	66019	OG0003104,OG0004043,OG0001258,OG0002808,OG0000856,OG0003787,OG0004755,OG0003068,OG0003072,OG0004427,OG0003196,OG0002815
region0035	.	.	empty	aspfum197_JAIBXB010000032.1	.	.	79413	144484	OG0001457,OG0003267,OG0004209,OG0004295,OG0002336,OG0003346,OG0003951,OG0005068,OG0003395,OG0002815,OG0003196,OG0004427
region0035	.	aspfum198_site051	empty	aspfum198_JAIBXC010000046.1	107181	107190	83588	141639	OG0003104,OG0004043,OG0001258,OG0002808,OG0000856,OG0003787,OG0004755,OG0003068,OG0003072,OG0004427,OG0003196,OG0002815
region0035	.	aspfum199_site072	empty	aspfum199_JAIBXD010000146.1	19600	19635	3205	55867	OG0004043,OG0001258,OG0002808,OG0000856,OG0003787,OG0004755,OG0003068,OG0003072,OG0004427,OG0003196,OG0002815,OG0003395
region0035	.	aspfum200_site049	empty	aspfum200_JAIBXE010000111.1	47772	47803	13268	71301	OG0002815,OG0003196,OG0004427,OG0003072,OG0003068,OG0004755,OG0003787,OG0000856,OG0002808,OG0001258,OG0004043,OG0003104
region0035	.	.	empty	aspfum201_JAIBXF010000038.1	.	.	84858	138589	OG0004427,OG0003196,OG0002815,OG0003395,OG0005068,OG0003951,OG0003346,OG0002336,OG0004295
region0035	.	aspfum202_site057	empty	aspfum202_JAIBXG010000135.1	49775	49806	15277	66093	OG0002815,OG0003196,OG0004427,OG0003072,OG0003068,OG0004755,OG0003787,OG0000856,OG0002808,OG0001258,OG0004043
region0035	.	aspfum203_site046	empty	aspfum203_JAIBXH010000116.1	31476	31485	7919	65935	OG0003104,OG0004043,OG0001258,OG0002808,OG0000856,OG0003787,OG0004755,OG0003068,OG0003072,OG0004427,OG0003196,OG0002815
region0035	.	aspfum205_site068	empty	aspfum205_JAIBXJ010000118.1	31603	31638	7893	66005	OG0003104,OG0004043,OG0001258,OG0002808,OG0000856,OG0003787,OG0004755,OG0003068,OG0003072,OG0004427,OG0003196,OG0002815
region0035	.	.	empty	aspfum206_JAIBXK010000027.1	.	.	1127	63423	OG0004295,OG0002336,OG0003346,OG0003951,OG0005068,OG0003395,OG0002815,OG0003196,OG0004427,OG0003072,OG0003068,OG0004755
region0035	.	aspfum207_site037	empty	aspfum207_JAIBXL010000047.1	101850	101859	78365	136311	OG0003104,OG0004043,OG0001258,OG0002808,OG0000856,OG0003787,OG0004755,OG0003068,OG0003072,OG0004427,OG0003196,OG0002815
region0035	.	aspfum208_site045	empty	aspfum208_JAIBXM010000127.1	19523	19571	3148	55839	OG0004043,OG0001258,OG0002808,OG0000856,OG0003787,OG0004755,OG0003068,OG0003072,OG0004427,OG0003196,OG0002815,OG0003395
region0035	.	aspfum210_site048	empty	aspfum210_JAIBXO010000128.1	49949	49980	15445	73564	OG0002815,OG0003196,OG0004427,OG0003072,OG0003068,OG0004755,OG0003787,OG0000856,OG0002808,OG0001258,OG0004043,OG0003104
region0035	.	aspfum211_site016	empty	aspfum211_JAIBXQ010000019.1	123148	123177	85017	150088	OG0004427,OG0003196,OG0002815,OG0003395,OG0005068,OG0003951,OG0003346,OG0002336,OG0004295,OG0004209,OG0003267,OG0001457
region0035	.	.	empty	aspfum212_JAIBXP010000025.1	.	.	48765	113944	OG0001457,OG0003267,OG0004209,OG0004295,OG0002336,OG0003346,OG0003951,OG0005068,OG0003395,OG0002815,OG0003196,OG0004427
region0035	.	aspfum213_site051	empty	aspfum213_JAIBXR010000116.1	31599	31647	7925	66041	OG0003104,OG0004043,OG0001258,OG0002808,OG0000856,OG0003787,OG0004755,OG0003068,OG0003072,OG0004427,OG0003196,OG0002815
region0035	.	aspfum214_site056	empty	aspfum214_JAIBXT010000149.1	19504	19552	3129	55826	OG0004043,OG0001258,OG0002808,OG0000856,OG0003787,OG0004755,OG0003068,OG0003072,OG0004427,OG0003196,OG0002815,OG0003395
region0035	.	aspfum215_site043	empty	aspfum215_JAIBXS010000063.1	73311	73320	49718	107766	OG0003104,OG0004043,OG0001258,OG0002808,OG0000856,OG0003787,OG0004755,OG0003068,OG0003072,OG0004427,OG0003196,OG0002815
region0035	.	aspfum216_site046	empty	aspfum216_JAIBXU010000111.1	31590	31638	7994	66025	OG0003104,OG0004043,OG0001258,OG0002808,OG0000856,OG0003787,OG0004755,OG0003068,OG0003072,OG0004427,OG0003196,OG0002815
region0035	.	.	empty	aspfum218_JAIBXW010000095.1	.	.	31140	84916	OG0004427,OG0003196,OG0002815,OG0003395,OG0005068,OG0003951,OG0003346,OG0002336,OG0004295
region0035	.	.	empty	aspfum220_JAIBXY010000087.1	.	.	43201	97009	OG0004427,OG0003196,OG0002815,OG0003395,OG0005068,OG0003951,OG0003346,OG0002336,OG0004295
region0035	.	aspfum221_site031	empty	aspfum221_JAIBXZ010000054.1	73284	73330	49718	107657	OG0003104,OG0004043,OG0001258,OG0002808,OG0000856,OG0003787,OG0004755,OG0003068,OG0003072,OG0004427,OG0003196,OG0002815
region0035	.	aspfum222_site064	empty	aspfum222_JAIBYA010000147.1	47788	47797	13293	64142	OG0002815,OG0003196,OG0004427,OG0003072,OG0003068,OG0004755,OG0003787,OG0000856,OG0002808,OG0001258,OG0004043
region0035	.	aspfum223_site074	empty	aspfum223_JAIBYB010000145.1	49910	49941	15406	66216	OG0002815,OG0003196,OG0004427,OG0003072,OG0003068,OG0004755,OG0003787,OG0000856,OG0002808,OG0001258,OG0004043
region0035	.	aspfum224_site017	empty	aspfum224_JAIBYC010000035.1	107273	107282	83698	141737	OG0003104,OG0004043,OG0001258,OG0002808,OG0000856,OG0003787,OG0004755,OG0003068,OG0003072,OG0004427,OG0003196,OG0002815
region0035	.	aspfum225_site057	empty	aspfum225_JAIBYE010000138.1	19582	19630	3207	55915	OG0004043,OG0001258,OG0002808,OG0000856,OG0003787,OG0004755,OG0003068,OG0003072,OG0004427,OG0003196,OG0002815,OG0003395
region0035	.	aspfum227_site067	empty	aspfum227_JAIBYD010000148.1	19610	19658	3235	55922	OG0004043,OG0001258,OG0002808,OG0000856,OG0003787,OG0004755,OG0003068,OG0003072,OG0004427,OG0003196,OG0002815,OG0003395
region0035	.	.	empty	aspfum228_JAIBYG010000100.1	.	.	31251	84991	OG0004427,OG0003196,OG0002815,OG0003395,OG0005068,OG0003951,OG0003346,OG0002336,OG0004295
region0035	.	.	empty	aspfum229_JAIBYH010000109.1	.	.	28420	82157	OG0004427,OG0003196,OG0002815,OG0003395,OG0005068,OG0003951,OG0003346,OG0002336,OG0004295
region0035	.	aspfum230_site031	empty	aspfum230_JAIBYI010000056.1	63198	63207	39611	97661	OG0003104,OG0004043,OG0001258,OG0002808,OG0000856,OG0003787,OG0004755,OG0003068,OG0003072,OG0004427,OG0003196,OG0002815
region0035	.	aspfum232_site062	empty	aspfum232_JAIBYJ010000139.1	19521	19530	3155	55902	OG0004043,OG0001258,OG0002808,OG0000856,OG0003787,OG0004755,OG0003068,OG0003072,OG0004427,OG0003196,OG0002815,OG0003395
region0035	.	.	empty	aspfum233_JAIBYL010000133.1	.	.	11679	65454	OG0004427,OG0003196,OG0002815,OG0003395,OG0005068,OG0003951,OG0003346,OG0002336,OG0004295
region0035	.	aspfum235_site036	empty	aspfum235_JAIBYN010000129.1	19564	19573	3198	55916	OG0004043,OG0001258,OG0002808,OG0000856,OG0003787,OG0004755,OG0003068,OG0003072,OG0004427,OG0003196,OG0002815,OG0003395
region0035	.	aspfum236_site029	empty	aspfum236_JAIBYO010000039.1	49778	49787	15283	73359	OG0002815,OG0003196,OG0004427,OG0003072,OG0003068,OG0004755,OG0003787,OG0000856,OG0002808,OG0001258,OG0004043,OG0003104
region0035	.	aspfum237_site050	empty	aspfum237_JAIBYP010000061.1	73330	73378	49752	107747	OG0003104,OG0004043,OG0001258,OG0002808,OG0000856,OG0003787,OG0004755,OG0003068,OG0003072,OG0004427,OG0003196,OG0002815
region0035	.	aspfum238_site040	empty	aspfum238_JAIBYQ010000035.1	107338	107373	83670	141736	OG0003104,OG0004043,OG0001258,OG0002808,OG0000856,OG0003787,OG0004755,OG0003068,OG0003072,OG0004427,OG0003196,OG0002815
region0035	.	aspfum239_site060	empty	aspfum239_JAIBYR010000139.1	19637	19646	3250	55969	OG0004043,OG0001258,OG0002808,OG0000856,OG0003787,OG0004755,OG0003068,OG0003072,OG0004427,OG0003196,OG0002815,OG0003395
region0035	.	aspfum240_site053	empty	aspfum240_JAIBYS010000123.1	31604	31652	8017	66012	OG0003104,OG0004043,OG0001258,OG0002808,OG0000856,OG0003787,OG0004755,OG0003068,OG0003072,OG0004427,OG0003196,OG0002815
region0035	.	.	empty	aspfum241_JAIBYT010000052.1	.	.	118839	172528	OG0004427,OG0003196,OG0002815,OG0003395,OG0005068,OG0003951,OG0003346,OG0002336,OG0004295
region0035	.	.	empty	aspfum242_JAIBYU010000099.1	.	.	43190	96834	OG0004427,OG0003196,OG0002815,OG0003395,OG0005068,OG0003951,OG0003346,OG0002336,OG0004295
region0035	.	aspfum243_site100	empty	aspfum243_JAIBYX010000150.1	19549	19558	3163	55880	OG0004043,OG0001258,OG0002808,OG0000856,OG0003787,OG0004755,OG0003068,OG0003072,OG0004427,OG0003196,OG0002815,OG0003395
region0035	.	aspfum244_site043	empty	aspfum244_JAIBYW010000061.1	73255	73303	49677	107690	OG0003104,OG0004043,OG0001258,OG0002808,OG0000856,OG0003787,OG0004755,OG0003068,OG0003072,OG0004427,OG0003196,OG0002815
region0035	.	aspfum245_site055	empty	aspfum245_JAIBYV010000122.1	31447	31456	7968	65909	OG0003104,OG0004043,OG0001258,OG0002808,OG0000856,OG0003787,OG0004755,OG0003068,OG0003072,OG0004427,OG0003196,OG0002815
region0035	.	.	empty	aspfum246_JAIBYY010000047.1	.	.	118831	172583	OG0004427,OG0003196,OG0002815,OG0003395,OG0005068,OG0003951,OG0003346,OG0002336,OG0004295
region0035	.	.	empty	aspfum247_JAIBYZ010000047.1	.	.	118934	172670	OG0004427,OG0003196,OG0002815,OG0003395,OG0005068,OG0003951,OG0003346,OG0002336,OG0004295
region0035	.	.	empty	aspfum248_JAIBZA010000042.1	.	.	31147	96152	OG0004427,OG0003196,OG0002815,OG0003395,OG0005068,OG0003951,OG0003346,OG0002336,OG0004295,OG0004209,OG0003267,OG0001457
region0035	.	aspfum249_site061	empty	aspfum249_JAIBZB010000054.1	49944	49975	15440	73448	OG0002815,OG0003196,OG0004427,OG0003072,OG0003068,OG0004755,OG0003787,OG0000856,OG0002808,OG0001258,OG0004043,OG0003104
region0035	.	.	empty	aspfum250_JAIBZC010000018.1	.	.	118937	184075	OG0004427,OG0003196,OG0002815,OG0003395,OG0005068,OG0003951,OG0003346,OG0002336,OG0004295,OG0004209,OG0003267,OG0001457
region0035	.	.	empty	aspfum251_JAIBZD010000011.1	.	.	119671	184707	OG0001457,OG0003267,OG0004209,OG0004295,OG0002336,OG0003346,OG0003951,OG0005068,OG0003395,OG0002815,OG0003196,OG0004427
region0035	.	.	empty	aspfum252_JAIBQR010000122.1	.	.	28450	82223	OG0004427,OG0003196,OG0002815,OG0003395,OG0005068,OG0003951,OG0003346,OG0002336,OG0004295
region0035	.	.	empty	ATCC13073_scaffold3	.	.	1779271	1845517	OG0004427,OG0003196,OG0002815,OG0003395,OG0005068,OG0003951,OG0003346,OG0002336,OG0004295,OG0004209,OG0003267,OG0001457
region0035	.	.	empty	ATCC42202_scaffold1	.	.	2937344	3003634	OG0004427,OG0003196,OG0002815,OG0003395,OG0005068,OG0003951,OG0003346,OG0002336,OG0004295,OG0004209,OG0003267,OG0001457
region0035	.	ATCC-46645-lr_site025	empty	ATCC-46645-lr_scaffold2	1817204	1817229	1778842	1844886	OG0004427,OG0003196,OG0002815,OG0003395,OG0005068,OG0003951,OG0003346,OG0002336,OG0004295,OG0004209,OG0003267,OG0001457
region0035	.	.	empty	ATCC-204305_scaffold3	.	.	2176976	2242874	OG0001457,OG0003267,OG0004209,OG0004295,OG0002336,OG0003346,OG0003951,OG0005068,OG0003395,OG0002815,OG0003196,OG0004427
region0035	.	.	empty	AZTEC-2-251_scaffold4	.	.	2159424	2225237	OG0001457,OG0003267,OG0004209,OG0004295,OG0002336,OG0003346,OG0003951,OG0005068,OG0003395,OG0002815,OG0003196,OG0004427
region0035	.	.	empty	AZTEC-3-226_scaffold3	.	.	2242095	2308206	OG0001457,OG0003267,OG0004209,OG0004295,OG0002336,OG0003346,OG0003951,OG0005068,OG0003395,OG0002815,OG0003196,OG0004427
region0035	.	.	empty	AZTEC-4-250_scaffold3	.	.	2144079	2210476	OG0001457,OG0003267,OG0004209,OG0004295,OG0002336,OG0003346,OG0003951,OG0005068,OG0003395,OG0002815,OG0003196,OG0004427
region0035	.	.	empty	AZTEC-5-223_scaffold3	.	.	2258070	2324414	OG0001457,OG0003267,OG0004209,OG0004295,OG0002336,OG0003346,OG0003951,OG0005068,OG0003395,OG0002815,OG0003196,OG0004427
region0035	.	.	empty	AZTEC-6-232_scaffold3	.	.	2238035	2304309	OG0001457,OG0003267,OG0004209,OG0004295,OG0002336,OG0003346,OG0003951,OG0005068,OG0003395,OG0002815,OG0003196,OG0004427
region0035	.	.	empty	AZTEC-7-225_scaffold3	.	.	2195931	2262394	OG0001457,OG0003267,OG0004209,OG0004295,OG0002336,OG0003346,OG0003951,OG0005068,OG0003395,OG0002815,OG0003196,OG0004427
region0035	.	.	empty	AZTEC-8-224_scaffold4	.	.	2112797	2178612	OG0001457,OG0003267,OG0004209,OG0004295,OG0002336,OG0003346,OG0003951,OG0005068,OG0003395,OG0002815,OG0003196,OG0004427
region0035	.	.	empty	AZTEC-9-222_scaffold3	.	.	2177339	2243806	OG0001457,OG0003267,OG0004209,OG0004295,OG0002336,OG0003346,OG0003951,OG0005068,OG0003395,OG0002815,OG0003196,OG0004427
region0035	.	.	empty	AZTEC-10-245_scaffold3	.	.	2226629	2293013	OG0001457,OG0003267,OG0004209,OG0004295,OG0002336,OG0003346,OG0003951,OG0005068,OG0003395,OG0002815,OG0003196,OG0004427
region0035	.	.	empty	AZTEC-11-1066_scaffold3	.	.	2350698	2417065	OG0001457,OG0003267,OG0004209,OG0004295,OG0002336,OG0003346,OG0003951,OG0005068,OG0003395,OG0002815,OG0003196,OG0004427
region0035	.	.	empty	AZTEC-12-128_scaffold3	.	.	2274512	2340748	OG0001457,OG0003267,OG0004209,OG0004295,OG0002336,OG0003346,OG0003951,OG0005068,OG0003395,OG0002815,OG0003196,OG0004427
region0035	.	.	empty	AZTEC-13-751_scaffold3	.	.	2209105	2271815	OG0004295,OG0002336,OG0003346,OG0003951,OG0005068,OG0003395,OG0002815,OG0003196,OG0004427,OG0003072,OG0003068,OG0004755
region0035	.	.	empty	AZTEC-14-484_scaffold3	.	.	2195385	2262038	OG0001457,OG0003267,OG0004209,OG0004295,OG0002336,OG0003346,OG0003951,OG0005068,OG0003395,OG0002815,OG0003196,OG0004427
region0035	.	AZTEC-17-234_site047	empty	AZTEC-17-234_scaffold3	2269224	2269233	2233922	2293036	OG0002815,OG0003196,OG0004427,OG0003072,OG0003068,OG0004755,OG0003787,OG0000856,OG0002808,OG0001258,OG0004043,OG0003104
region0035	.	.	empty	AZTEC-18-233_scaffold3	.	.	2123541	2189650	OG0001457,OG0003267,OG0004209,OG0004295,OG0002336,OG0003346,OG0003951,OG0005068,OG0003395,OG0002815,OG0003196,OG0004427
region0035	.	.	empty	A1159_scaffold3	.	.	2128118	2193937	OG0001457,OG0003267,OG0004209,OG0004295,OG0002336,OG0003346,OG0003951,OG0005068,OG0003395,OG0002815,OG0003196,OG0004427
region0035	.	.	empty	A1163_scaffold3	.	.	2334152	2399961	OG0001457,OG0003267,OG0004209,OG0004295,OG0002336,OG0003346,OG0003951,OG0005068,OG0003395,OG0002815,OG0003196,OG0004427
region0035	.	.	empty	B5224_scaffold3	.	.	2236459	2302412	OG0001457,OG0003267,OG0004209,OG0004295,OG0002336,OG0003346,OG0003951,OG0005068,OG0003395,OG0002815,OG0003196,OG0004427
region0035	.	.	empty	B5233_scaffold3	.	.	1779327	1845525	OG0004427,OG0003196,OG0002815,OG0003395,OG0005068,OG0003951,OG0003346,OG0002336,OG0004295,OG0004209,OG0003267,OG0001457
region0035	.	.	empty	B5257_scaffold3	.	.	2135080	2201051	OG0001457,OG0003267,OG0004209,OG0004295,OG0002336,OG0003346,OG0003951,OG0005068,OG0003395,OG0002815,OG0003196,OG0004427
region0035	.	.	empty	B5258_scaffold3	.	.	2192556	2258388	OG0001457,OG0003267,OG0004209,OG0004295,OG0002336,OG0003346,OG0003951,OG0005068,OG0003395,OG0002815,OG0003196,OG0004427
region0035	.	.	empty	B5259_scaffold3	.	.	2224051	2289889	OG0001457,OG0003267,OG0004209,OG0004295,OG0002336,OG0003346,OG0003951,OG0005068,OG0003395,OG0002815,OG0003196,OG0004427
region0035	.	.	empty	B5269_scaffold3	.	.	2229505	2295275	OG0001457,OG0003267,OG0004209,OG0004295,OG0002336,OG0003346,OG0003951,OG0005068,OG0003395,OG0002815,OG0003196,OG0004427
region0035	.	.	empty	B5288_scaffold5	.	.	2367688	2433664	OG0001457,OG0003267,OG0004209,OG0004295,OG0002336,OG0003346,OG0003951,OG0005068,OG0003395,OG0002815,OG0003196,OG0004427
region0035	.	B5289_site068	empty	B5289_scaffold3	2118500	2118523	2090849	2156788	OG0001457,OG0003267,OG0004209,OG0004295,OG0002336,OG0003346,OG0003951,OG0005068,OG0003395,OG0002815,OG0003196,OG0004427
region0035	.	.	empty	B5460_scaffold4	.	.	2448393	2510673	OG0004295,OG0002336,OG0003346,OG0003951,OG0005068,OG0003395,OG0002815,OG0003196,OG0004427,OG0003072,OG0003068,OG0004755
region0035	.	.	empty	B5461_scaffold5	.	.	1679584	1745415	OG0001457,OG0003267,OG0004209,OG0004295,OG0002336,OG0003346,OG0003951,OG0005068,OG0003395,OG0002815,OG0003196,OG0004427
region0035	.	.	empty	B5852_scaffold3	.	.	2145508	2211481	OG0001457,OG0003267,OG0004209,OG0004295,OG0002336,OG0003346,OG0003951,OG0005068,OG0003395,OG0002815,OG0003196,OG0004427
region0035	.	.	empty	B5854_scaffold3	.	.	2184162	2250131	OG0001457,OG0003267,OG0004209,OG0004295,OG0002336,OG0003346,OG0003951,OG0005068,OG0003395,OG0002815,OG0003196,OG0004427
region0035	.	.	empty	B5856_scaffold3	.	.	2182216	2248187	OG0001457,OG0003267,OG0004209,OG0004295,OG0002336,OG0003346,OG0003951,OG0005068,OG0003395,OG0002815,OG0003196,OG0004427
region0035	.	.	empty	B5859_scaffold3	.	.	2267590	2333666	OG0001457,OG0003267,OG0004209,OG0004295,OG0002336,OG0003346,OG0003951,OG0005068,OG0003395,OG0002815,OG0003196,OG0004427
region0035	.	.	empty	B5863_scaffold3	.	.	2212202	2278289	OG0001457,OG0003267,OG0004209,OG0004295,OG0002336,OG0003346,OG0003951,OG0005068,OG0003395,OG0002815,OG0003196,OG0004427
region0035	.	.	empty	B5866_scaffold3	.	.	2174376	2240466	OG0001457,OG0003267,OG0004209,OG0004295,OG0002336,OG0003346,OG0003951,OG0005068,OG0003395,OG0002815,OG0003196,OG0004427
region0035	.	.	empty	B5868_scaffold3	.	.	2187649	2253617	OG0001457,OG0003267,OG0004209,OG0004295,OG0002336,OG0003346,OG0003951,OG0005068,OG0003395,OG0002815,OG0003196,OG0004427
region0035	.	.	empty	B5960_scaffold3	.	.	2146856	2212641	OG0001457,OG0003267,OG0004209,OG0004295,OG0002336,OG0003346,OG0003951,OG0005068,OG0003395,OG0002815,OG0003196,OG0004427
region0035	.	.	empty	B6069_scaffold3	.	.	2181289	2247323	OG0001457,OG0003267,OG0004209,OG0004295,OG0002336,OG0003346,OG0003951,OG0005068,OG0003395,OG0002815,OG0003196,OG0004427
region0035	.	.	empty	B6074_scaffold3	.	.	2193637	2259658	OG0001457,OG0003267,OG0004209,OG0004295,OG0002336,OG0003346,OG0003951,OG0005068,OG0003395,OG0002815,OG0003196,OG0004427
region0035	.	.	empty	B6078_scaffold3	.	.	2180176	2246194	OG0001457,OG0003267,OG0004209,OG0004295,OG0002336,OG0003346,OG0003951,OG0005068,OG0003395,OG0002815,OG0003196,OG0004427
region0035	.	.	empty	B6079_scaffold3	.	.	2183200	2249237	OG0001457,OG0003267,OG0004209,OG0004295,OG0002336,OG0003346,OG0003951,OG0005068,OG0003395,OG0002815,OG0003196,OG0004427
region0035	.	.	empty	B6081_scaffold3	.	.	2179940	2246098	OG0001457,OG0003267,OG0004209,OG0004295,OG0002336,OG0003346,OG0003951,OG0005068,OG0003395,OG0002815,OG0003196,OG0004427
region0035	.	.	empty	B6892_scaffold2	.	.	2540276	2606334	OG0001457,OG0003267,OG0004209,OG0004295,OG0002336,OG0003346,OG0003951,OG0005068,OG0003395,OG0002815,OG0003196,OG0004427
region0035	.	.	empty	B6893_scaffold3	.	.	2266750	2332656	OG0001457,OG0003267,OG0004209,OG0004295,OG0002336,OG0003346,OG0003951,OG0005068,OG0003395,OG0002815,OG0003196,OG0004427
region0035	.	.	empty	B6894_scaffold3	.	.	2303182	2369393	OG0001457,OG0003267,OG0004209,OG0004295,OG0002336,OG0003346,OG0003951,OG0005068,OG0003395,OG0002815,OG0003196,OG0004427
region0035	.	.	empty	B7444_scaffold1	.	.	213779	298733	OG0004427,OG0003196,OG0002815,OG0003395,OG0005068,OG0003951,OG0003346,OG0002336,OG0004295,OG0001522,OG0002839,OG0000016
region0035	.	B7444_site060	empty	B7444_scaffold3	2504202	2504211	2498550	2558585	OG0003068,OG0004755,OG0003787,OG0000856,OG0002808,OG0001258,OG0004043,OG0003104,OG0003008,OG0003819,OG0003274,OG0001186
region0035	.	.	empty	B7518_scaffold2	.	.	2080644	2146475	OG0001457,OG0003267,OG0004209,OG0004295,OG0002336,OG0003346,OG0003951,OG0005068,OG0003395,OG0002815,OG0003196,OG0004427
region0035	.	.	empty	B7586_scaffold3	.	.	2375283	2441203	OG0001457,OG0003267,OG0004209,OG0004295,OG0002336,OG0003346,OG0003951,OG0005068,OG0003395,OG0002815,OG0003196,OG0004427
region0035	.	.	empty	B7594_scaffold3	.	.	2219598	2285718	OG0001457,OG0003267,OG0004209,OG0004295,OG0002336,OG0003346,OG0003951,OG0005068,OG0003395,OG0002815,OG0003196,OG0004427
region0035	.	.	empty	B72911_scaffold3	.	.	2420541	2486382	OG0001457,OG0003267,OG0004209,OG0004295,OG0002336,OG0003346,OG0003951,OG0005068,OG0003395,OG0002815,OG0003196,OG0004427
region0035	.	.	empty	CEA10-lr_scaffold3	.	.	1789282	1855634	OG0004427,OG0003196,OG0002815,OG0003395,OG0005068,OG0003951,OG0003346,OG0002336,OG0004295,OG0004209,OG0003267,OG0001457
region0035	.	.	empty	CF098_scaffold3	.	.	2231760	2297549	OG0001457,OG0003267,OG0004209,OG0004295,OG0002336,OG0003346,OG0003951,OG0005068,OG0003395,OG0002815,OG0003196,OG0004427
region0035	.	.	empty	CF337_scaffold3	.	.	2169421	2235542	OG0001457,OG0003267,OG0004209,OG0004295,OG0002336,OG0003346,OG0003951,OG0005068,OG0003395,OG0002815,OG0003196,OG0004427
region0035	.	.	empty	CM237_scaffold4	.	.	2133745	2199611	OG0001457,OG0003267,OG0004209,OG0004295,OG0002336,OG0003346,OG0003951,OG0005068,OG0003395,OG0002815,OG0003196,OG0004427
region0035	.	.	empty	CM2141_scaffold3	.	.	2253059	2318980	OG0001457,OG0003267,OG0004209,OG0004295,OG0002336,OG0003346,OG0003951,OG0005068,OG0003395,OG0002815,OG0003196,OG0004427
region0035	.	CM2495_site059	empty	CM2495_scaffold3	2172498	2172534	2144813	2210657	OG0001457,OG0003267,OG0004209,OG0004295,OG0002336,OG0003346,OG0003951,OG0005068,OG0003395,OG0002815,OG0003196,OG0004427
region0035	.	CM2730_site059	empty	CM2730_scaffold3	2061092	2061111	2033457	2099253	OG0001457,OG0003267,OG0004209,OG0004295,OG0002336,OG0003346,OG0003951,OG0005068,OG0003395,OG0002815,OG0003196,OG0004427
region0035	.	.	empty	CM2733_scaffold4	.	.	2004452	2070522	OG0001457,OG0003267,OG0004209,OG0004295,OG0002336,OG0003346,OG0003951,OG0005068,OG0003395,OG0002815,OG0003196,OG0004427
region0035	.	.	empty	CM3248_scaffold3	.	.	2282689	2348650	OG0001457,OG0003267,OG0004209,OG0004295,OG0002336,OG0003346,OG0003951,OG0005068,OG0003395,OG0002815,OG0003196,OG0004427
region0035	.	.	empty	CM3249b_scaffold3	.	.	2047102	2112902	OG0001457,OG0003267,OG0004209,OG0004295,OG0002336,OG0003346,OG0003951,OG0005068,OG0003395,OG0002815,OG0003196,OG0004427
region0035	.	CM3249_site066	empty	CM3249_scaffold4	2035664	2035677	2008029	2074007	OG0001457,OG0003267,OG0004209,OG0004295,OG0002336,OG0003346,OG0003951,OG0005068,OG0003395,OG0002815,OG0003196,OG0004427
region0035	.	CM3262_site067	empty	CM3262_scaffold4	2042706	2042735	2015080	2080864	OG0001457,OG0003267,OG0004209,OG0004295,OG0002336,OG0003346,OG0003951,OG0005068,OG0003395,OG0002815,OG0003196,OG0004427
region0035	.	CM3720_site069	empty	CM3720_scaffold3	2073386	2073415	2045756	2111649	OG0001457,OG0003267,OG0004209,OG0004295,OG0002336,OG0003346,OG0003951,OG0005068,OG0003395,OG0002815,OG0003196,OG0004427
region0035	.	CM4602_site060	empty	CM4602_scaffold4	2046211	2046220	2011296	2069898	OG0002815,OG0003196,OG0004427,OG0003072,OG0003068,OG0004755,OG0003787,OG0000856,OG0002808,OG0001258,OG0004043,OG0003104
region0035	.	CM4946_site058	empty	CM4946_scaffold3	2036362	2036389	2008736	2074493	OG0001457,OG0003267,OG0004209,OG0004295,OG0002336,OG0003346,OG0003951,OG0005068,OG0003395,OG0002815,OG0003196,OG0004427
region0035	.	.	empty	CM5419_scaffold3	.	.	2203815	2269856	OG0001457,OG0003267,OG0004209,OG0004295,OG0002336,OG0003346,OG0003951,OG0005068,OG0003395,OG0002815,OG0003196,OG0004427
region0035	.	.	empty	CM5757_scaffold3	.	.	2322062	2387866	OG0001457,OG0003267,OG0004209,OG0004295,OG0002336,OG0003346,OG0003951,OG0005068,OG0003395,OG0002815,OG0003196,OG0004427
region0035	.	.	empty	CM6458_scaffold3	.	.	2328640	2394593	OG0001457,OG0003267,OG0004209,OG0004295,OG0002336,OG0003346,OG0003951,OG0005068,OG0003395,OG0002815,OG0003196,OG0004427
region0035	.	.	empty	CM7510_scaffold3	.	.	2204393	2270406	OG0001457,OG0003267,OG0004209,OG0004295,OG0002336,OG0003346,OG0003951,OG0005068,OG0003395,OG0002815,OG0003196,OG0004427
region0035	.	.	empty	CM7555_scaffold3	.	.	2303738	2369668	OG0001457,OG0003267,OG0004209,OG0004295,OG0002336,OG0003346,OG0003951,OG0005068,OG0003395,OG0002815,OG0003196,OG0004427
region0035	.	CM7560_site060	empty	CM7560_scaffold3	2067268	2067304	2039583	2105427	OG0001457,OG0003267,OG0004209,OG0004295,OG0002336,OG0003346,OG0003951,OG0005068,OG0003395,OG0002815,OG0003196,OG0004427
region0035	.	.	empty	CM7632_scaffold3	.	.	2319625	2385504	OG0001457,OG0003267,OG0004209,OG0004295,OG0002336,OG0003346,OG0003951,OG0005068,OG0003395,OG0002815,OG0003196,OG0004427
region0035	.	.	empty	D17_scaffold4	.	.	2091621	2157423	OG0001457,OG0003267,OG0004209,OG0004295,OG0002336,OG0003346,OG0003951,OG0005068,OG0003395,OG0002815,OG0003196,OG0004427
region0035	.	.	empty	D141_scaffold2	.	.	1793526	1860021	OG0004427,OG0003196,OG0002815,OG0003395,OG0005068,OG0003951,OG0003346,OG0002336,OG0004295,OG0004209,OG0003267,OG0001457
region0035	.	.	empty	F4S1B_scaffold3	.	.	2260660	2326703	OG0001457,OG0003267,OG0004209,OG0004295,OG0002336,OG0003346,OG0003951,OG0005068,OG0003395,OG0002815,OG0003196,OG0004427
region0035	.	F5211G_site071	empty	F5211G_scaffold4	2174384	2174413	2146738	2212615	OG0001457,OG0003267,OG0004209,OG0004295,OG0002336,OG0003346,OG0003951,OG0005068,OG0003395,OG0002815,OG0003196,OG0004427
region0035	.	.	empty	F7763_scaffold4	.	.	2270102	2335888	OG0001457,OG0003267,OG0004209,OG0004295,OG0002336,OG0003346,OG0003951,OG0005068,OG0003395,OG0002815,OG0003196,OG0004427
region0035	.	.	empty	F11628_scaffold3	.	.	2205288	2271456	OG0001457,OG0003267,OG0004209,OG0004295,OG0002336,OG0003346,OG0003951,OG0005068,OG0003395,OG0002815,OG0003196,OG0004427
region0035	.	.	empty	F12041_scaffold4	.	.	2098508	2164285	OG0001457,OG0003267,OG0004209,OG0004295,OG0002336,OG0003346,OG0003951,OG0005068,OG0003395,OG0002815,OG0003196,OG0004427
region0035	.	.	empty	F12219_scaffold3	.	.	2391487	2457399	OG0001457,OG0003267,OG0004209,OG0004295,OG0002336,OG0003346,OG0003951,OG0005068,OG0003395,OG0002815,OG0003196,OG0004427
region0035	.	F12636_site058	empty	F12636_scaffold3	2413161	2413190	2385463	2451284	OG0001457,OG0003267,OG0004209,OG0004295,OG0002336,OG0003346,OG0003951,OG0005068,OG0003395,OG0002815,OG0003196,OG0004427
region0035	.	.	empty	F12865_scaffold3	.	.	2195404	2261293	OG0001457,OG0003267,OG0004209,OG0004295,OG0002336,OG0003346,OG0003951,OG0005068,OG0003395,OG0002815,OG0003196,OG0004427
region0035	.	.	empty	F13535_scaffold3	.	.	2152932	2218713	OG0001457,OG0003267,OG0004209,OG0004295,OG0002336,OG0003346,OG0003951,OG0005068,OG0003395,OG0002815,OG0003196,OG0004427
region0035	.	.	empty	F13619_scaffold3	.	.	2159433	2225314	OG0001457,OG0003267,OG0004209,OG0004295,OG0002336,OG0003346,OG0003951,OG0005068,OG0003395,OG0002815,OG0003196,OG0004427
region0035	.	.	empty	F13952_scaffold3	.	.	2092526	2158304	OG0001457,OG0003267,OG0004209,OG0004295,OG0002336,OG0003346,OG0003951,OG0005068,OG0003395,OG0002815,OG0003196,OG0004427
region0035	.	.	empty	F14403_scaffold4	.	.	1808775	1874557	OG0001457,OG0003267,OG0004209,OG0004295,OG0002336,OG0003346,OG0003951,OG0005068,OG0003395,OG0002815,OG0003196,OG0004427
region0035	.	.	empty	F14513G_scaffold4	.	.	2195275	2261164	OG0001457,OG0003267,OG0004209,OG0004295,OG0002336,OG0003346,OG0003951,OG0005068,OG0003395,OG0002815,OG0003196,OG0004427
region0035	.	.	empty	F14532_scaffold3	.	.	2225286	2291206	OG0001457,OG0003267,OG0004209,OG0004295,OG0002336,OG0003346,OG0003951,OG0005068,OG0003395,OG0002815,OG0003196,OG0004427
region0035	.	.	empty	F14946G_scaffold3	.	.	1956963	2022878	OG0001457,OG0003267,OG0004209,OG0004295,OG0002336,OG0003346,OG0003951,OG0005068,OG0003395,OG0002815,OG0003196,OG0004427
region0035	.	.	empty	F15390_scaffold3	.	.	2074676	2140599	OG0001457,OG0003267,OG0004209,OG0004295,OG0002336,OG0003346,OG0003951,OG0005068,OG0003395,OG0002815,OG0003196,OG0004427
region0035	.	.	empty	F15767_scaffold3	.	.	2251782	2317851	OG0001457,OG0003267,OG0004209,OG0004295,OG0002336,OG0003346,OG0003951,OG0005068,OG0003395,OG0002815,OG0003196,OG0004427
region0035	.	F15927_site050	empty	F15927_scaffold2	2357480	2357509	2329850	2395721	OG0001457,OG0003267,OG0004209,OG0004295,OG0002336,OG0003346,OG0003951,OG0005068,OG0003395,OG0002815,OG0003196,OG0004427
region0035	.	.	empty	F16134_scaffold3	.	.	2240429	2306227	OG0001457,OG0003267,OG0004209,OG0004295,OG0002336,OG0003346,OG0003951,OG0005068,OG0003395,OG0002815,OG0003196,OG0004427
region0035	.	.	empty	F16216_scaffold3	.	.	2224645	2290441	OG0001457,OG0003267,OG0004209,OG0004295,OG0002336,OG0003346,OG0003951,OG0005068,OG0003395,OG0002815,OG0003196,OG0004427
region0035	.	.	empty	F16311_scaffold4	.	.	2531358	2597132	OG0001457,OG0003267,OG0004209,OG0004295,OG0002336,OG0003346,OG0003951,OG0005068,OG0003395,OG0002815,OG0003196,OG0004427
region0035	.	.	empty	F17582_scaffold3	.	.	2310938	2376723	OG0001457,OG0003267,OG0004209,OG0004295,OG0002336,OG0003346,OG0003951,OG0005068,OG0003395,OG0002815,OG0003196,OG0004427
region0035	.	.	empty	F17729_scaffold3	.	.	2415275	2481185	OG0001457,OG0003267,OG0004209,OG0004295,OG0002336,OG0003346,OG0003951,OG0005068,OG0003395,OG0002815,OG0003196,OG0004427
region0035	.	.	empty	F17729W_scaffold3	.	.	2437572	2503478	OG0001457,OG0003267,OG0004209,OG0004295,OG0002336,OG0003346,OG0003951,OG0005068,OG0003395,OG0002815,OG0003196,OG0004427
region0035	.	.	empty	F17764_scaffold3	.	.	2252400	2318204	OG0001457,OG0003267,OG0004209,OG0004295,OG0002336,OG0003346,OG0003951,OG0005068,OG0003395,OG0002815,OG0003196,OG0004427
region0035	.	.	empty	F18085_scaffold6	.	.	2185751	2251531	OG0001457,OG0003267,OG0004209,OG0004295,OG0002336,OG0003346,OG0003951,OG0005068,OG0003395,OG0002815,OG0003196,OG0004427
region0035	.	.	empty	F18149-JCVI_scaffold4	.	.	2108574	2174374	OG0001457,OG0003267,OG0004209,OG0004295,OG0002336,OG0003346,OG0003951,OG0005068,OG0003395,OG0002815,OG0003196,OG0004427
region0035	.	.	empty	F18304_scaffold3	.	.	2222858	2288689	OG0001457,OG0003267,OG0004209,OG0004295,OG0002336,OG0003346,OG0003951,OG0005068,OG0003395,OG0002815,OG0003196,OG0004427
region0035	.	.	empty	F18329_scaffold3	.	.	2350010	2415789	OG0001457,OG0003267,OG0004209,OG0004295,OG0002336,OG0003346,OG0003951,OG0005068,OG0003395,OG0002815,OG0003196,OG0004427
region0035	.	.	empty	F20063_scaffold3	.	.	2196282	2262070	OG0001457,OG0003267,OG0004209,OG0004295,OG0002336,OG0003346,OG0003951,OG0005068,OG0003395,OG0002815,OG0003196,OG0004427
region0035	.	.	empty	F20140_scaffold2	.	.	2397649	2463522	OG0001457,OG0003267,OG0004209,OG0004295,OG0002336,OG0003346,OG0003951,OG0005068,OG0003395,OG0002815,OG0003196,OG0004427
region0035	.	F21572_site066	empty	F21572_scaffold4	2030933	2030956	2003280	2069079	OG0001457,OG0003267,OG0004209,OG0004295,OG0002336,OG0003346,OG0003951,OG0005068,OG0003395,OG0002815,OG0003196,OG0004427
region0035	.	.	empty	F21732_scaffold3	.	.	2362696	2428608	OG0001457,OG0003267,OG0004209,OG0004295,OG0002336,OG0003346,OG0003951,OG0005068,OG0003395,OG0002815,OG0003196,OG0004427
region0035	.	.	empty	F21857_scaffold3	.	.	2123268	2189203	OG0001457,OG0003267,OG0004209,OG0004295,OG0002336,OG0003346,OG0003951,OG0005068,OG0003395,OG0002815,OG0003196,OG0004427
region0035	.	.	empty	H237_scaffold3	.	.	2311914	2378180	OG0001457,OG0003267,OG0004209,OG0004295,OG0002336,OG0003346,OG0003951,OG0005068,OG0003395,OG0002815,OG0003196,OG0004427
region0035	.	.	empty	IFM-55369_scaffold3	.	.	2410738	2476840	OG0001457,OG0003267,OG0004209,OG0004295,OG0002336,OG0003346,OG0003951,OG0005068,OG0003395,OG0002815,OG0003196,OG0004427
region0035	.	.	empty	IFM-58026_scaffold3	.	.	2151876	2218141	OG0001457,OG0003267,OG0004209,OG0004295,OG0002336,OG0003346,OG0003951,OG0005068,OG0003395,OG0002815,OG0003196,OG0004427
region0035	.	.	empty	IFM-58401_scaffold3	.	.	2266555	2332746	OG0001457,OG0003267,OG0004209,OG0004295,OG0002336,OG0003346,OG0003951,OG0005068,OG0003395,OG0002815,OG0003196,OG0004427
region0035	.	.	empty	IFM-59056_scaffold3	.	.	2211924	2277823	OG0001457,OG0003267,OG0004209,OG0004295,OG0002336,OG0003346,OG0003951,OG0005068,OG0003395,OG0002815,OG0003196,OG0004427
region0035	.	.	empty	IFM-59073_scaffold3	.	.	2183750	2249878	OG0001457,OG0003267,OG0004209,OG0004295,OG0002336,OG0003346,OG0003951,OG0005068,OG0003395,OG0002815,OG0003196,OG0004427
region0035	.	.	empty	IFM-59355-1_scaffold3	.	.	2398826	2464760	OG0001457,OG0003267,OG0004209,OG0004295,OG0002336,OG0003346,OG0003951,OG0005068,OG0003395,OG0002815,OG0003196,OG0004427
region0035	.	.	empty	IFM-59355-2_scaffold3	.	.	2419489	2485638	OG0001457,OG0003267,OG0004209,OG0004295,OG0002336,OG0003346,OG0003951,OG0005068,OG0003395,OG0002815,OG0003196,OG0004427
region0035	.	.	empty	IFM-59356-1_scaffold2	.	.	2574962	2641017	OG0001457,OG0003267,OG0004209,OG0004295,OG0002336,OG0003346,OG0003951,OG0005068,OG0003395,OG0002815,OG0003196,OG0004427
region0035	.	.	empty	IFM-59356-2_scaffold3	.	.	2226913	2293196	OG0001457,OG0003267,OG0004209,OG0004295,OG0002336,OG0003346,OG0003951,OG0005068,OG0003395,OG0002815,OG0003196,OG0004427
region0035	.	.	empty	IFM-59359_scaffold3	.	.	2184257	2250055	OG0001457,OG0003267,OG0004209,OG0004295,OG0002336,OG0003346,OG0003951,OG0005068,OG0003395,OG0002815,OG0003196,OG0004427
region0035	.	.	empty	IFM-59361-1_scaffold3	.	.	2129648	2195466	OG0001457,OG0003267,OG0004209,OG0004295,OG0002336,OG0003346,OG0003951,OG0005068,OG0003395,OG0002815,OG0003196,OG0004427
region0035	.	.	empty	IFM-59361-2_scaffold4	.	.	2241392	2307194	OG0001457,OG0003267,OG0004209,OG0004295,OG0002336,OG0003346,OG0003951,OG0005068,OG0003395,OG0002815,OG0003196,OG0004427
region0035	.	.	empty	IFM-59361_scaffold3	.	.	2239874	2305761	OG0001457,OG0003267,OG0004209,OG0004295,OG0002336,OG0003346,OG0003951,OG0005068,OG0003395,OG0002815,OG0003196,OG0004427
region0035	.	.	empty	IFM-59777_scaffold3	.	.	2148978	2215225	OG0001457,OG0003267,OG0004209,OG0004295,OG0002336,OG0003346,OG0003951,OG0005068,OG0003395,OG0002815,OG0003196,OG0004427
region0035	.	.	empty	IFM-60237_scaffold3	.	.	2231793	2297633	OG0001457,OG0003267,OG0004209,OG0004295,OG0002336,OG0003346,OG0003951,OG0005068,OG0003395,OG0002815,OG0003196,OG0004427
region0035	.	.	empty	IFM-60514_scaffold3	.	.	2160161	2226163	OG0001457,OG0003267,OG0004209,OG0004295,OG0002336,OG0003346,OG0003951,OG0005068,OG0003395,OG0002815,OG0003196,OG0004427
region0035	.	.	empty	IFM-61118_scaffold3	.	.	2160083	2226377	OG0001457,OG0003267,OG0004209,OG0004295,OG0002336,OG0003346,OG0003951,OG0005068,OG0003395,OG0002815,OG0003196,OG0004427
region0035	.	.	empty	IFM-61407_scaffold3	.	.	2057210	2124882	OG0001457,OG0004209,OG0004295,OG0002336,OG0003346,OG0003951,OG0005068,OG0003395,OG0002815,OG0003196,OG0004427,OG0003072
region0035	.	.	empty	IFM-61578_scaffold3	.	.	2138688	2204802	OG0001457,OG0003267,OG0004209,OG0004295,OG0002336,OG0003346,OG0003951,OG0005068,OG0003395,OG0002815,OG0003196,OG0004427
region0035	.	.	empty	IFM-61610_scaffold3	.	.	2237814	2303778	OG0001457,OG0003267,OG0004209,OG0004295,OG0002336,OG0003346,OG0003951,OG0005068,OG0003395,OG0002815,OG0003196,OG0004427
region0035	.	.	empty	IFM-62516_scaffold3	.	.	2372737	2438927	OG0001457,OG0003267,OG0004209,OG0004295,OG0002336,OG0003346,OG0003951,OG0005068,OG0003395,OG0002815,OG0003196,OG0004427
region0035	.	ISSF-21_site050	empty	ISSF-21_scaffold2	2611939	2611948	2576991	2635665	OG0002815,OG0003196,OG0004427,OG0003072,OG0003068,OG0004755,OG0003787,OG0000856,OG0002808,OG0001258,OG0004043,OG0003104
region0035	.	.	empty	JN10_scaffold3	.	.	2331299	2397722	OG0001457,OG0003267,OG0004209,OG0004295,OG0002336,OG0003346,OG0003951,OG0005068,OG0003395,OG0002815,OG0003196,OG0004427
region0035	.	LMB-35Aa_site031	empty	LMB-35Aa_scaffold2	2486345	2486373	2458717	2524585	OG0001457,OG0003267,OG0004209,OG0004295,OG0002336,OG0003346,OG0003951,OG0005068,OG0003395,OG0002815,OG0003196,OG0004427
region0035	.	.	empty	MO54056EXP_scaffold4	.	.	2198595	2264531	OG0001457,OG0003267,OG0004209,OG0004295,OG0002336,OG0003346,OG0003951,OG0005068,OG0003395,OG0002815,OG0003196,OG0004427
region0035	.	.	empty	MO68507EXP_scaffold3	.	.	2451259	2517180	OG0001457,OG0003267,OG0004209,OG0004295,OG0002336,OG0003346,OG0003951,OG0005068,OG0003395,OG0002815,OG0003196,OG0004427
region0035	.	.	empty	MO69250EXP_scaffold3	.	.	2496002	2561810	OG0001457,OG0003267,OG0004209,OG0004295,OG0002336,OG0003346,OG0003951,OG0005068,OG0003395,OG0002815,OG0003196,OG0004427
region0035	.	.	empty	MO76959EXP_scaffold3	.	.	2353411	2419222	OG0001457,OG0003267,OG0004209,OG0004295,OG0002336,OG0003346,OG0003951,OG0005068,OG0003395,OG0002815,OG0003196,OG0004427
region0035	.	.	empty	MO78722EXP_scaffold6	.	.	2366021	2431941	OG0001457,OG0003267,OG0004209,OG0004295,OG0002336,OG0003346,OG0003951,OG0005068,OG0003395,OG0002815,OG0003196,OG0004427
region0035	.	MO79587EXP_site036	empty	MO79587EXP_scaffold2	2054450	2054479	2026821	2092705	OG0001457,OG0003267,OG0004209,OG0004295,OG0002336,OG0003346,OG0003951,OG0005068,OG0003395,OG0002815,OG0003196,OG0004427
region0035	.	.	empty	MO91298SB_scaffold2	.	.	2618111	2683921	OG0001457,OG0003267,OG0004209,OG0004295,OG0002336,OG0003346,OG0003951,OG0005068,OG0003395,OG0002815,OG0003196,OG0004427
region0035	.	.	empty	M5960-D_scaffold3	.	.	1950688	2016585	OG0001457,OG0003267,OG0004209,OG0004295,OG0002336,OG0003346,OG0003951,OG0005068,OG0003395,OG0002815,OG0003196,OG0004427
region0035	.	.	empty	NCPF-7811_scaffold3	.	.	2201005	2267028	OG0001457,OG0003267,OG0004209,OG0004295,OG0002336,OG0003346,OG0003951,OG0005068,OG0003395,OG0002815,OG0003196,OG0004427
region0035	.	.	empty	NCPF-7816_scaffold3	.	.	2251531	2317296	OG0001457,OG0003267,OG0004209,OG0004295,OG0002336,OG0003346,OG0003951,OG0005068,OG0003395,OG0002815,OG0003196,OG0004427
region0035	.	.	empty	NCPF-7820_scaffold3	.	.	2156556	2222481	OG0001457,OG0003267,OG0004209,OG0004295,OG0002336,OG0003346,OG0003951,OG0005068,OG0003395,OG0002815,OG0003196,OG0004427
region0035	.	.	empty	NCPF-7822_scaffold3	.	.	2302504	2368632	OG0001457,OG0003267,OG0004209,OG0004295,OG0002336,OG0003346,OG0003951,OG0005068,OG0003395,OG0002815,OG0003196,OG0004427
region0035	.	.	empty	RSF2S8_scaffold3	.	.	2254519	2320427	OG0001457,OG0003267,OG0004209,OG0004295,OG0002336,OG0003346,OG0003951,OG0005068,OG0003395,OG0002815,OG0003196,OG0004427
region0035	.	.	empty	SF1S5_scaffold3	.	.	2125563	2191547	OG0001457,OG0003267,OG0004209,OG0004295,OG0002336,OG0003346,OG0003951,OG0005068,OG0003395,OG0002815,OG0003196,OG0004427
region0035	.	.	empty	SF1S6_scaffold3	.	.	2306748	2372757	OG0001457,OG0003267,OG0004209,OG0004295,OG0002336,OG0003346,OG0003951,OG0005068,OG0003395,OG0002815,OG0003196,OG0004427
region0035	.	.	empty	SF2S6_scaffold3	.	.	2419323	2485233	OG0001457,OG0003267,OG0004209,OG0004295,OG0002336,OG0003346,OG0003951,OG0005068,OG0003395,OG0002815,OG0003196,OG0004427
region0035	.	.	empty	SF2S9_scaffold3	.	.	2300783	2366718	OG0001457,OG0003267,OG0004209,OG0004295,OG0002336,OG0003346,OG0003951,OG0005068,OG0003395,OG0002815,OG0003196,OG0004427
region0035	.	.	empty	SF3S1_scaffold3	.	.	2368509	2434310	OG0001457,OG0003267,OG0004209,OG0004295,OG0002336,OG0003346,OG0003951,OG0005068,OG0003395,OG0002815,OG0003196,OG0004427
region0035	.	.	empty	SF3S10_scaffold2	.	.	2369062	2434929	OG0001457,OG0003267,OG0004209,OG0004295,OG0002336,OG0003346,OG0003951,OG0005068,OG0003395,OG0002815,OG0003196,OG0004427
region0035	.	.	empty	S02-30_scaffold3	.	.	2360097	2426563	OG0001457,OG0003267,OG0004209,OG0004295,OG0002336,OG0003346,OG0003951,OG0005068,OG0003395,OG0002815,OG0003196,OG0004427
region0035	.	.	empty	TP9_scaffold3	.	.	1763827	1830238	OG0004427,OG0003196,OG0002815,OG0003395,OG0005068,OG0003951,OG0003346,OG0002336,OG0004295,OG0004209,OG0003267,OG0001457
region0035	.	TP32_site057	empty	TP32_scaffold3	2117385	2117411	2089742	2155668	OG0001457,OG0003267,OG0004209,OG0004295,OG0002336,OG0003346,OG0003951,OG0005068,OG0003395,OG0002815,OG0003196,OG0004427
region0035	.	W72310-lr_site052	empty	W72310-lr_scaffold3	2063759	2063786	2035720	2102247	OG0001457,OG0003267,OG0004209,OG0004295,OG0002336,OG0003346,OG0003951,OG0005068,OG0003395,OG0002815,OG0003196,OG0004427
region0035	.	A-fum-COH-371_site089	frag	A-fum-COH-371_scaffold4	2197023	2197032	2037962	2185378	OG0001457,OG0003267,OG0004209,OG0004295,OG0002336,OG0003346,.,OG0003951,OG0005068,OG0003395,OG0002815,OG0003196,OG0004427
region0035	.	AZTEC-17-234_site047	frag	AZTEC-17-234_scaffold3	2269224	2269233	2116545	2257579	OG0004209,OG0001457,OG0003267,OG0004295,OG0002336,OG0003346,.,OG0003951,OG0005068,OG0003395,OG0002815,OG0003196,OG0004427
region0036	Tardis-h1	B6893_s04360	element	B6893_scaffold4	880528	963670	863439	977525	OG0003698,OG0002957,OG0003411,OG0003107,OG0000574,OG0003946,.,OG0005057,OG0003453,OG0001925,OG0005107,OG0003569,OG0004508
region0036	Tardis-h1	B6894_s04372	element	B6894_scaffold5	880882	964024	863793	977879	OG0003698,OG0002957,OG0003411,OG0003107,OG0000574,OG0003946,.,OG0005057,OG0003453,OG0001925,OG0005107,OG0003569,OG0004508
region0036	.	1F1SW-F4_site109	empty	1F1SW-F4_scaffold6	642381	642390	625291	656242	OG0003698,OG0002957,OG0003411,OG0003107,OG0000574,OG0003946,OG0005057,OG0003453,OG0001925,OG0005107,OG0003569,OG0004508
region0036	.	47-4_site141	empty	47-4_scaffold12	271070	271079	257217	288166	OG0004508,OG0003569,OG0005107,OG0001925,OG0003453,OG0005057,OG0003946,OG0000574,OG0003107,OG0003411,OG0002957,OG0003698
region0036	.	08-12-12-13_site064	empty	08-12-12-13_scaffold4	963124	963133	946031	976987	OG0003698,OG0002957,OG0003411,OG0003107,OG0000574,OG0003946,OG0005057,OG0003453,OG0001925,OG0005107,OG0003569,OG0004508
region0036	.	08-19-02-10_site037	empty	08-19-02-10_scaffold3	878153	878162	861063	892017	OG0003698,OG0002957,OG0003411,OG0003107,OG0000574,OG0003946,OG0005057,OG0003453,OG0001925,OG0005107,OG0003569,OG0004508
region0036	.	08-19-02-30_site101	empty	08-19-02-30_scaffold5	892754	892763	875667	906609	OG0003698,OG0002957,OG0003411,OG0003107,OG0000574,OG0003946,OG0005057,OG0003453,OG0001925,OG0005107,OG0003569,OG0004508
region0036	.	08-19-02-46_site078	empty	08-19-02-46_scaffold5	881588	881597	864498	895451	OG0003698,OG0002957,OG0003411,OG0003107,OG0000574,OG0003946,OG0005057,OG0003453,OG0001925,OG0005107,OG0003569,OG0004508
region0036	.	08-19-02-61_site068	empty	08-19-02-61_scaffold4	880948	880957	863858	894811	OG0003698,OG0002957,OG0003411,OG0003107,OG0000574,OG0003946,OG0005057,OG0003453,OG0001925,OG0005107,OG0003569,OG0004508
region0036	.	.	empty	08-31-08-91_scaffold7	.	.	706014	736967	OG0003698,OG0002957,OG0003411,OG0003107,OG0000574,OG0003946,OG0005057,OG0003453,OG0001925,OG0005107,OG0003569,OG0004508
region0036	.	08-36-03-25_site055	empty	08-36-03-25_scaffold4	1014753	1014762	997662	1028615	OG0003698,OG0002957,OG0003411,OG0003107,OG0000574,OG0003946,OG0005057,OG0003453,OG0001925,OG0005107,OG0003569,OG0004508
region0036	.	.	empty	10-01-02-27_scaffold5	.	.	873752	904705	OG0003698,OG0002957,OG0003411,OG0003107,OG0000574,OG0003946,OG0005057,OG0003453,OG0001925,OG0005107,OG0003569,OG0004508
region0036	.	47-10_site070	empty	47-10_scaffold4	2890743	2890752	2876891	2907839	OG0004508,OG0003569,OG0005107,OG0001925,OG0003453,OG0005057,OG0003946,OG0000574,OG0003107,OG0003411,OG0002957,OG0003698
region0036	.	.	empty	09-7500806_scaffold4	.	.	907828	938768	OG0003698,OG0002957,OG0003411,OG0003107,OG0000574,OG0003946,OG0005057,OG0003453,OG0001925,OG0005107,OG0003569,OG0004508
region0036	.	.	empty	12-7504462_scaffold5	.	.	857948	888891	OG0003698,OG0002957,OG0003411,OG0003107,OG0000574,OG0003946,OG0005057,OG0003453,OG0001925,OG0005107,OG0003569,OG0004508
region0036	.	12-7504652_site068	empty	12-7504652_scaffold4	880619	880628	863529	894481	OG0003698,OG0002957,OG0003411,OG0003107,OG0000574,OG0003946,OG0005057,OG0003453,OG0001925,OG0005107,OG0003569,OG0004508
region0036	.	12-7505054_site089	empty	12-7505054_scaffold5	883511	883520	866421	897373	OG0003698,OG0002957,OG0003411,OG0003107,OG0000574,OG0003946,OG0005057,OG0003453,OG0001925,OG0005107,OG0003569,OG0004508
region0036	.	.	empty	12-7505220_scaffold3	.	.	927858	958811	OG0003698,OG0002957,OG0003411,OG0003107,OG0000574,OG0003946,OG0005057,OG0003453,OG0001925,OG0005107,OG0003569,OG0004508
region0036	.	12-7505446_site098	empty	12-7505446_scaffold6	878875	878884	861785	892738	OG0003698,OG0002957,OG0003411,OG0003107,OG0000574,OG0003946,OG0005057,OG0003453,OG0001925,OG0005107,OG0003569,OG0004508
region0036	.	Af-M1509-D_site127	empty	Af-M1509-D_scaffold6	877444	877453	860357	891307	OG0003698,OG0002957,OG0003411,OG0003107,OG0000574,OG0003946,OG0005057,OG0003453,OG0001925,OG0005107,OG0003569,OG0004508
region0036	.	.	empty	A-fum-.AFIS1435-CDC-6_scaffold5	.	.	986573	1017528	OG0003698,OG0002957,OG0003411,OG0003107,OG0000574,OG0003946,OG0005057,OG0003453,OG0001925,OG0005107,OG0003569,OG0004508
region0036	.	A-fum-AFIS-2101-CDC-1_site067	empty	A-fum-AFIS-2101-CDC-1_scaffold4	1052288	1052297	1035201	1066142	OG0003698,OG0002957,OG0003411,OG0003107,OG0000574,OG0003946,OG0005057,OG0003453,OG0001925,OG0005107,OG0003569,OG0004508
region0036	.	A-fum-AFIS-2302-CDC-18_site070	empty	A-fum-AFIS-2302-CDC-18_scaffold4	885901	885910	868814	899757	OG0003698,OG0002957,OG0003411,OG0003107,OG0000574,OG0003946,OG0005057,OG0003453,OG0001925,OG0005107,OG0003569,OG0004508
region0036	.	A-fum-AFIS-13708-CDC-14_site037	empty	A-fum-AFIS-13708-CDC-14_scaffold3	1013376	1013385	996289	1027238	OG0003698,OG0002957,OG0003411,OG0003107,OG0000574,OG0003946,OG0005057,OG0003453,OG0001925,OG0005107,OG0003569,OG0004508
region0036	.	.	empty	A-fum-AFIS-23107-CDC-12_scaffold3	.	.	969391	1000332	OG0003698,OG0002957,OG0003411,OG0003107,OG0000574,OG0003946,OG0005057,OG0003453,OG0001925,OG0005107,OG0003569,OG0004508
region0036	.	A-fum-AFUG-031815-1869_site067	empty	A-fum-AFUG-031815-1869_scaffold4	882765	882774	865678	896627	OG0003698,OG0002957,OG0003411,OG0003107,OG0000574,OG0003946,OG0005057,OG0003453,OG0001925,OG0005107,OG0003569,OG0004508
region0036	.	A-fum-AFUG-082015-1200_site108	empty	A-fum-AFUG-082015-1200_scaffold5	3749637	3749646	3732550	3763499	OG0003698,OG0002957,OG0003411,OG0003107,OG0000574,OG0003946,OG0005057,OG0003453,OG0001925,OG0005107,OG0003569,OG0004508
region0036	.	A-fum-AFUG-100413-0667_site087	empty	A-fum-AFUG-100413-0667_scaffold5	785116	785125	768026	798978	OG0003698,OG0002957,OG0003411,OG0003107,OG0000574,OG0003946,OG0005057,OG0003453,OG0001925,OG0005107,OG0003569,OG0004508
region0036	.	A-fum-COH-371_site100	empty	A-fum-COH-371_scaffold5	679247	679256	662160	693102	OG0003698,OG0002957,OG0003411,OG0003107,OG0000574,OG0003946,OG0005057,OG0003453,OG0001925,OG0005107,OG0003569,OG0004508
region0036	.	A-fum-COH-400_site036	empty	A-fum-COH-400_scaffold3	1039293	1039302	1022205	1053155	OG0003698,OG0002957,OG0003411,OG0003107,OG0000574,OG0003946,OG0005057,OG0003453,OG0001925,OG0005107,OG0003569,OG0004508
region0036	.	A-fum-COH-694_site086	empty	A-fum-COH-694_scaffold5	885300	885309	868210	899165	OG0003698,OG0002957,OG0003411,OG0003107,OG0000574,OG0003946,OG0005057,OG0003453,OG0001925,OG0005107,OG0003569,OG0004508
region0036	.	A-fum-COH-762_site093	empty	A-fum-COH-762_scaffold5	883248	883257	866158	897100	OG0003698,OG0002957,OG0003411,OG0003107,OG0000574,OG0003946,OG0005057,OG0003453,OG0001925,OG0005107,OG0003569,OG0004508
region0036	.	A-fum-COH-880_site065	empty	A-fum-COH-880_scaffold5	882120	882129	865030	895986	OG0003698,OG0002957,OG0003411,OG0003107,OG0000574,OG0003946,OG0005057,OG0003453,OG0001925,OG0005107,OG0003569,OG0004508
region0036	.	A-fum-COH-885_site081	empty	A-fum-COH-885_scaffold5	965564	965573	948474	979431	OG0003698,OG0002957,OG0003411,OG0003107,OG0000574,OG0003946,OG0005057,OG0003453,OG0001925,OG0005107,OG0003569,OG0004508
region0036	.	A-fum-COH-913_site057	empty	A-fum-COH-913_scaffold4	1001049	1001058	983959	1014916	OG0003698,OG0002957,OG0003411,OG0003107,OG0000574,OG0003946,OG0005057,OG0003453,OG0001925,OG0005107,OG0003569,OG0004508
region0036	.	A-fum-Mg18-1_site064	empty	A-fum-Mg18-1_scaffold4	954848	954857	937762	968705	OG0003698,OG0002957,OG0003411,OG0003107,OG0000574,OG0003946,OG0005057,OG0003453,OG0001925,OG0005107,OG0003569,OG0004508
region0036	.	A-fum-Moose-3-1-2_site035	empty	A-fum-Moose-3-1-2_scaffold3	978227	978236	961140	992082	OG0003698,OG0002957,OG0003411,OG0003107,OG0000574,OG0003946,OG0005057,OG0003453,OG0001925,OG0005107,OG0003569,OG0004508
region0036	.	A-fum-Oryx-1_site131	empty	A-fum-Oryx-1_scaffold6	880658	880667	863568	894509	OG0003698,OG0002957,OG0003411,OG0003107,OG0000574,OG0003946,OG0005057,OG0003453,OG0001925,OG0005107,OG0003569,OG0004508
region0036	.	A-fum-84-NIH_site086	empty	A-fum-84-NIH_scaffold5	878051	878060	860961	891916	OG0003698,OG0002957,OG0003411,OG0003107,OG0000574,OG0003946,OG0005057,OG0003453,OG0001925,OG0005107,OG0003569,OG0004508
region0036	.	A-fum-117535A-1.1_site125	empty	A-fum-117535A-1.1_scaffold6	885484	885493	868398	899340	OG0003698,OG0002957,OG0003411,OG0003107,OG0000574,OG0003946,OG0005057,OG0003453,OG0001925,OG0005107,OG0003569,OG0004508
region0036	.	Afu-124-E11_site036	empty	Afu-124-E11_scaffold3	873731	873740	856641	887593	OG0003698,OG0002957,OG0003411,OG0003107,OG0000574,OG0003946,OG0005057,OG0003453,OG0001925,OG0005107,OG0003569,OG0004508
region0036	.	Afu-166-E11_site073	empty	Afu-166-E11_scaffold5	873745	873754	856655	887607	OG0003698,OG0002957,OG0003411,OG0003107,OG0000574,OG0003946,OG0005057,OG0003453,OG0001925,OG0005107,OG0003569,OG0004508
region0036	.	Afu-218-E11_site061	empty	Afu-218-E11_scaffold4	873720	873729	856630	887582	OG0003698,OG0002957,OG0003411,OG0003107,OG0000574,OG0003946,OG0005057,OG0003453,OG0001925,OG0005107,OG0003569,OG0004508
region0036	.	Afu-257-E11_site060	empty	Afu-257-E11_scaffold4	873843	873852	856753	887705	OG0003698,OG0002957,OG0003411,OG0003107,OG0000574,OG0003946,OG0005057,OG0003453,OG0001925,OG0005107,OG0003569,OG0004508
region0036	.	Afu-343-P-11_site063	empty	Afu-343-P-11_scaffold5	925269	925278	908179	939131	OG0003698,OG0002957,OG0003411,OG0003107,OG0000574,OG0003946,OG0005057,OG0003453,OG0001925,OG0005107,OG0003569,OG0004508
region0036	.	Afu-591-12_site085	empty	Afu-591-12_scaffold6	873823	873832	856733	887685	OG0003698,OG0002957,OG0003411,OG0003107,OG0000574,OG0003946,OG0005057,OG0003453,OG0001925,OG0005107,OG0003569,OG0004508
region0036	.	Afu-942-09_site054	empty	Afu-942-09_scaffold4	873736	873745	856646	887598	OG0003698,OG0002957,OG0003411,OG0003107,OG0000574,OG0003946,OG0005057,OG0003453,OG0001925,OG0005107,OG0003569,OG0004508
region0036	.	Afu-1042-09_site055	empty	Afu-1042-09_scaffold4	873747	873756	856657	887609	OG0003698,OG0002957,OG0003411,OG0003107,OG0000574,OG0003946,OG0005057,OG0003453,OG0001925,OG0005107,OG0003569,OG0004508
region0036	.	AF41_site084	empty	AF41_scaffold5	877041	877050	859951	890904	OG0003698,OG0002957,OG0003411,OG0003107,OG0000574,OG0003946,OG0005057,OG0003453,OG0001925,OG0005107,OG0003569,OG0004508
region0036	.	Af65_site083	empty	Af65_scaffold5	874915	874924	857824	888778	OG0003698,OG0002957,OG0003411,OG0003107,OG0000574,OG0003946,OG0005057,OG0003453,OG0001925,OG0005107,OG0003569,OG0004508
region0036	.	AF72_site004	empty	AF72_scaffold1	1091530	1091539	1074440	1105393	OG0003698,OG0002957,OG0003411,OG0003107,OG0000574,OG0003946,OG0005057,OG0003453,OG0001925,OG0005107,OG0003569,OG0004508
region0036	.	AF90_site079	empty	AF90_scaffold4	1007874	1007883	990787	1021727	OG0003698,OG0002957,OG0003411,OG0003107,OG0000574,OG0003946,OG0005057,OG0003453,OG0001925,OG0005107,OG0003569,OG0004508
region0036	.	AF210_site048	empty	AF210_scaffold4	873310	873806	856208	887335	OG0003698,OG0002957,OG0003411,OG0003107,OG0000574,OG0003946,OG0005057,OG0003453,OG0001925,OG0005107,OG0003569,OG0004508
region0036	.	AF293_site065	empty	AF293_NC-007198.1	953824	953833	936710	967678	OG0003698,OG0002957,OG0003411,OG0003107,OG0000574,OG0003946,OG0005057,OG0003453,OG0001925,OG0005107,OG0003569,OG0004508
region0036	.	AF300_site058	empty	AF300_scaffold4	874527	874536	857437	888378	OG0003698,OG0002957,OG0003411,OG0003107,OG0000574,OG0003946,OG0005057,OG0003453,OG0001925,OG0005107,OG0003569,OG0004508
region0036	.	AF100-1-3_site061	empty	AF100-1-3_scaffold4	946115	946124	928926	959978	OG0003698,OG0002957,OG0003411,OG0003107,OG0000574,OG0003946,OG0005057,OG0003453,OG0001925,OG0005107,OG0003569,OG0004508
region0036	.	AF100-1-4_site076	empty	AF100-1-4_scaffold4	957943	958436	940844	971984	OG0003698,OG0002957,OG0003411,OG0003107,OG0000574,OG0003946,OG0005057,OG0003453,OG0001925,OG0005107,OG0003569,OG0004508
region0036	.	AF100-1-8_site098	empty	AF100-1-8_scaffold5	1024560	1024569	1007470	1038413	OG0003698,OG0002957,OG0003411,OG0003107,OG0000574,OG0003946,OG0005057,OG0003453,OG0001925,OG0005107,OG0003569,OG0004508
region0036	.	AF100-1-11_site122	empty	AF100-1-11_scaffold6	1003065	1003074	985975	1016918	OG0003698,OG0002957,OG0003411,OG0003107,OG0000574,OG0003946,OG0005057,OG0003453,OG0001925,OG0005107,OG0003569,OG0004508
region0036	.	AF100-1-14_site062	empty	AF100-1-14_scaffold4	887089	887098	869999	900942	OG0003698,OG0002957,OG0003411,OG0003107,OG0000574,OG0003946,OG0005057,OG0003453,OG0001925,OG0005107,OG0003569,OG0004508
region0036	.	AF100-1-15_site128	empty	AF100-1-15_scaffold6	960725	961382	943629	974576	OG0003698,OG0002957,OG0003411,OG0003107,OG0000574,OG0003946,OG0005057,OG0003453,OG0001925,OG0005107,OG0003569,OG0004508
region0036	.	AF100-1-18_site085	empty	AF100-1-18_scaffold5	959643	959652	942553	973496	OG0003698,OG0002957,OG0003411,OG0003107,OG0000574,OG0003946,OG0005057,OG0003453,OG0001925,OG0005107,OG0003569,OG0004508
region0036	.	AF100-1-20-OE_site070	empty	AF100-1-20-OE_scaffold4	1091631	1091640	1074541	1105491	OG0003698,OG0002957,OG0003411,OG0003107,OG0000574,OG0003946,OG0005057,OG0003453,OG0001925,OG0005107,OG0003569,OG0004508
region0036	.	AF100-1-24_site101	empty	AF100-1-24_scaffold5	886266	886275	869176	900119	OG0003698,OG0002957,OG0003411,OG0003107,OG0000574,OG0003946,OG0005057,OG0003453,OG0001925,OG0005107,OG0003569,OG0004508
region0036	.	AF100-2B_site069	empty	AF100-2B_scaffold4	977070	977527	959974	991093	OG0003698,OG0002957,OG0003411,OG0003107,OG0000574,OG0003946,OG0005057,OG0003453,OG0001925,OG0005107,OG0003569,OG0004508
region0036	.	AF100-3B_site078	empty	AF100-3B_scaffold4	883812	883821	866722	897670	OG0003698,OG0002957,OG0003411,OG0003107,OG0000574,OG0003946,OG0005057,OG0003453,OG0001925,OG0005107,OG0003569,OG0004508
region0036	.	AF100-5B_site098	empty	AF100-5B_scaffold5	883843	883852	866753	897702	OG0003698,OG0002957,OG0003411,OG0003107,OG0000574,OG0003946,OG0005057,OG0003453,OG0001925,OG0005107,OG0003569,OG0004508
region0036	.	AF100-7B_site103	empty	AF100-7B_scaffold5	881430	881439	864340	895281	OG0003698,OG0002957,OG0003411,OG0003107,OG0000574,OG0003946,OG0005057,OG0003453,OG0001925,OG0005107,OG0003569,OG0004508
region0036	.	AF100-8B_site128	empty	AF100-8B_scaffold6	887739	888249	870640	901772	OG0003698,OG0002957,OG0003411,OG0003107,OG0000574,OG0003946,OG0005057,OG0003453,OG0001925,OG0005107,OG0003569,OG0004508
region0036	.	AF100-9B_site124	empty	AF100-9B_scaffold6	886763	887184	869664	900765	OG0003698,OG0002957,OG0003411,OG0003107,OG0000574,OG0003946,OG0005057,OG0003453,OG0001925,OG0005107,OG0003569,OG0004508
region0036	.	AF106-6-2_site057	empty	AF106-6-2_scaffold4	939654	940209	922768	954062	OG0003698,OG0002957,OG0003411,OG0003107,OG0000574,OG0003946,OG0005057,OG0003453,OG0001925,OG0005107,OG0003569,OG0004508
region0036	.	AF106-6-3_site052	empty	AF106-6-3_scaffold4	883446	883455	866356	897304	OG0003698,OG0002957,OG0003411,OG0003107,OG0000574,OG0003946,OG0005057,OG0003453,OG0001925,OG0005107,OG0003569,OG0004508
region0036	.	AF106-6-5_site069	empty	AF106-6-5_scaffold4	931862	931871	914775	945721	OG0003698,OG0002957,OG0003411,OG0003107,OG0000574,OG0003946,OG0005057,OG0003453,OG0001925,OG0005107,OG0003569,OG0004508
region0036	.	AF106-6-9_site055	empty	AF106-6-9_scaffold4	881010	881019	863920	894868	OG0003698,OG0002957,OG0003411,OG0003107,OG0000574,OG0003946,OG0005057,OG0003453,OG0001925,OG0005107,OG0003569,OG0004508
region0036	.	AF100-10-5_site060	empty	AF100-10-5_scaffold4	878358	878367	860914	892211	OG0003698,OG0002957,OG0003411,OG0003107,OG0000574,OG0003946,OG0005057,OG0003453,OG0001925,OG0005107,OG0003569,OG0004508
region0036	.	.	empty	AF100-10A_scaffold4	.	.	779577	811041	OG0003698,OG0002957,OG0003411,OG0003107,OG0000574,OG0003946,OG0005057,OG0003453,OG0001925,OG0005107,OG0003569,OG0004508
region0036	.	AF100-10B_site092	empty	AF100-10B_scaffold5	885832	885841	868742	899690	OG0003698,OG0002957,OG0003411,OG0003107,OG0000574,OG0003946,OG0005057,OG0003453,OG0001925,OG0005107,OG0003569,OG0004508
region0036	.	AF100-10C_site057	empty	AF100-10C_scaffold4	895470	895479	878380	909328	OG0003698,OG0002957,OG0003411,OG0003107,OG0000574,OG0003946,OG0005057,OG0003453,OG0001925,OG0005107,OG0003569,OG0004508
region0036	.	AF100-11-3_site057	empty	AF100-11-3_scaffold4	880979	880988	863889	894840	OG0003698,OG0002957,OG0003411,OG0003107,OG0000574,OG0003946,OG0005057,OG0003453,OG0001925,OG0005107,OG0003569,OG0004508
region0036	.	AF100-11A_site060	empty	AF100-11A_scaffold4	941405	941414	924318	955435	OG0003698,OG0002957,OG0003411,OG0003107,OG0000574,OG0003946,OG0005057,OG0003453,OG0001925,OG0005107,OG0003569,OG0004508
region0036	.	AF100-11B_site051	empty	AF100-11B_scaffold4	941895	941904	924631	955748	OG0003698,OG0002957,OG0003411,OG0003107,OG0000574,OG0003946,OG0005057,OG0003453,OG0001925,OG0005107,OG0003569,OG0004508
region0036	.	AF100-11C_site055	empty	AF100-11C_scaffold4	944475	944484	927388	958328	OG0003698,OG0002957,OG0003411,OG0003107,OG0000574,OG0003946,OG0005057,OG0003453,OG0001925,OG0005107,OG0003569,OG0004508
region0036	.	AF100-12-2_site030	empty	AF100-12-2_scaffold3	935234	935243	918147	949285	OG0003698,OG0002957,OG0003411,OG0003107,OG0000574,OG0003946,OG0005057,OG0003453,OG0001925,OG0005107,OG0003569,OG0004508
region0036	.	AF100-12-2W_site061	empty	AF100-12-2W_scaffold4	946679	946688	929589	960709	OG0003698,OG0002957,OG0003411,OG0003107,OG0000574,OG0003946,OG0005057,OG0003453,OG0001925,OG0005107,OG0003569,OG0004508
region0036	.	.	empty	AF100-12-3G_scaffold4	.	.	836722	867842	OG0003698,OG0002957,OG0003411,OG0003107,OG0000574,OG0003946,OG0005057,OG0003453,OG0001925,OG0005107,OG0003569,OG0004508
region0036	.	AF100-12-3_site056	empty	AF100-12-3_scaffold4	951878	951887	934788	965736	OG0003698,OG0002957,OG0003411,OG0003107,OG0000574,OG0003946,OG0005057,OG0003453,OG0001925,OG0005107,OG0003569,OG0004508
region0036	.	AF100-12-4_site090	empty	AF100-12-4_scaffold5	891955	891964	874865	905813	OG0003698,OG0002957,OG0003411,OG0003107,OG0000574,OG0003946,OG0005057,OG0003453,OG0001925,OG0005107,OG0003569,OG0004508
region0036	.	.	empty	AF100-12-5_scaffold4	.	.	916223	947169	OG0003698,OG0002957,OG0003411,OG0003107,OG0000574,OG0003946,OG0005057,OG0003453,OG0001925,OG0005107,OG0003569,OG0004508
region0036	.	.	empty	AF100-12-7G_scaffold4	.	.	949332	980270	OG0003698,OG0002957,OG0003411,OG0003107,OG0000574,OG0003946,OG0005057,OG0003453,OG0001925,OG0005107,OG0003569,OG0004508
region0036	.	AF100-12-7_site069	empty	AF100-12-7_scaffold5	879503	879512	862413	893361	OG0003698,OG0002957,OG0003411,OG0003107,OG0000574,OG0003946,OG0005057,OG0003453,OG0001925,OG0005107,OG0003569,OG0004508
region0036	.	AF100-12-8_site054	empty	AF100-12-8_scaffold4	929978	930962	912879	944450	OG0003698,OG0002957,OG0003411,OG0003107,OG0000574,OG0003946,OG0005057,OG0003453,OG0001925,OG0005107,OG0003569,OG0004508
region0036	.	AF100-12-9_site029	empty	AF100-12-9_scaffold2	915708	916195	898609	929721	OG0003698,OG0002957,OG0003411,OG0003107,OG0000574,OG0003946,OG0005057,OG0003453,OG0001925,OG0005107,OG0003569,OG0004508
region0036	.	AF100-12-10_site074	empty	AF100-12-10_scaffold4	990909	990918	973819	1004762	OG0003698,OG0002957,OG0003411,OG0003107,OG0000574,OG0003946,OG0005057,OG0003453,OG0001925,OG0005107,OG0003569,OG0004508
region0036	.	AF100-12-13_site058	empty	AF100-12-13_scaffold4	881493	881502	864226	895351	OG0003698,OG0002957,OG0003411,OG0003107,OG0000574,OG0003946,OG0005057,OG0003453,OG0001925,OG0005107,OG0003569,OG0004508
region0036	.	AF100-12-18_site056	empty	AF100-12-18_scaffold4	1068071	1068080	1050981	1081923	OG0003698,OG0002957,OG0003411,OG0003107,OG0000574,OG0003946,OG0005057,OG0003453,OG0001925,OG0005107,OG0003569,OG0004508
region0036	.	AF100-12-23_site095	empty	AF100-12-23_scaffold5	883251	883260	866161	897108	OG0003698,OG0002957,OG0003411,OG0003107,OG0000574,OG0003946,OG0005057,OG0003453,OG0001925,OG0005107,OG0003569,OG0004508
region0036	.	AF100-12-24_site051	empty	AF100-12-24_scaffold4	940526	940535	923436	954385	OG0003698,OG0002957,OG0003411,OG0003107,OG0000574,OG0003946,OG0005057,OG0003453,OG0001925,OG0005107,OG0003569,OG0004508
region0036	.	AF100-12-25_site073	empty	AF100-12-25_scaffold4	838551	838560	821461	852411	OG0003698,OG0002957,OG0003411,OG0003107,OG0000574,OG0003946,OG0005057,OG0003453,OG0001925,OG0005107,OG0003569,OG0004508
region0036	.	.	empty	AF100-12-26_scaffold4	.	.	880545	911494	OG0003698,OG0002957,OG0003411,OG0003107,OG0000574,OG0003946,OG0005057,OG0003453,OG0001925,OG0005107,OG0003569,OG0004508
region0036	.	AF100-12-27_site090	empty	AF100-12-27_scaffold5	885098	885107	868008	898966	OG0003698,OG0002957,OG0003411,OG0003107,OG0000574,OG0003946,OG0005057,OG0003453,OG0001925,OG0005107,OG0003569,OG0004508
region0036	.	AF100-12-32_site060	empty	AF100-12-32_scaffold4	883586	883595	866496	897444	OG0003698,OG0002957,OG0003411,OG0003107,OG0000574,OG0003946,OG0005057,OG0003453,OG0001925,OG0005107,OG0003569,OG0004508
region0036	.	AF100-12-35_site061	empty	AF100-12-35_scaffold4	1041390	1041399	1024300	1055243	OG0003698,OG0002957,OG0003411,OG0003107,OG0000574,OG0003946,OG0005057,OG0003453,OG0001925,OG0005107,OG0003569,OG0004508
region0036	.	AF100-12-37_site056	empty	AF100-12-37_scaffold4	898962	898971	881872	912827	OG0003698,OG0002957,OG0003411,OG0003107,OG0000574,OG0003946,OG0005057,OG0003453,OG0001925,OG0005107,OG0003569,OG0004508
region0036	.	AF100-12-38_site054	empty	AF100-12-38_scaffold4	889671	889680	872581	903529	OG0003698,OG0002957,OG0003411,OG0003107,OG0000574,OG0003946,OG0005057,OG0003453,OG0001925,OG0005107,OG0003569,OG0004508
region0036	.	AF100-12-39_site059	empty	AF100-12-39_scaffold4	879817	879826	862727	893675	OG0003698,OG0002957,OG0003411,OG0003107,OG0000574,OG0003946,OG0005057,OG0003453,OG0001925,OG0005107,OG0003569,OG0004508
region0036	.	AF100-12-40_site071	empty	AF100-12-40_scaffold4	895623	895632	878533	909484	OG0003698,OG0002957,OG0003411,OG0003107,OG0000574,OG0003946,OG0005057,OG0003453,OG0001925,OG0005107,OG0003569,OG0004508
region0036	.	AF100-12-42_site106	empty	AF100-12-42_scaffold5	887390	887883	870291	901406	OG0003698,OG0002957,OG0003411,OG0003107,OG0000574,OG0003946,OG0005057,OG0003453,OG0001925,OG0005107,OG0003569,OG0004508
region0036	.	AF100-12-43_site056	empty	AF100-12-43_scaffold4	879204	879622	862105	893049	OG0003698,OG0002957,OG0003411,OG0003107,OG0000574,OG0003946,OG0005057,OG0003453,OG0001925,OG0005107,OG0003569,OG0004508
region0036	.	AP65_site066	empty	AP65_scaffold4	888653	888662	871562	902516	OG0003698,OG0002957,OG0003411,OG0003107,OG0000574,OG0003946,OG0005057,OG0003453,OG0001925,OG0005107,OG0003569,OG0004508
region0036	.	aspfum1_site025	empty	aspfum1_JAIBPO010000039.1	43185	43194	29343	60284	OG0004508,OG0003569,OG0005107,OG0001925,OG0003453,OG0005057,OG0003946,OG0000574,OG0003107,OG0003411,OG0002957,OG0003698
region0036	.	aspfum2_site040	empty	aspfum2_JAIBPN010000114.1	43105	43114	29263	60204	OG0004508,OG0003569,OG0005107,OG0001925,OG0003453,OG0005057,OG0003946,OG0000574,OG0003107,OG0003411,OG0002957,OG0003698
region0036	.	aspfum3_site022	empty	aspfum3_JAIBPM010000026.1	43098	43107	29256	60197	OG0004508,OG0003569,OG0005107,OG0001925,OG0003453,OG0005057,OG0003946,OG0000574,OG0003107,OG0003411,OG0002957,OG0003698
region0036	.	aspfum4_site016	empty	aspfum4_JAIBPP010000046.1	44885	44894	31030	61984	OG0004508,OG0003569,OG0005107,OG0001925,OG0003453,OG0005057,OG0003946,OG0000574,OG0003107,OG0003411,OG0002957,OG0003698
region0036	.	aspfum5_site013	empty	aspfum5_JAIBPQ010000033.1	5330	5339	1501	22426	OG0003453,OG0005057,OG0003946,OG0000574,OG0003107,OG0003411,OG0002957,OG0003698
region0036	.	aspfum6_site016	empty	aspfum6_JAIBPR010000015.1	125937	125946	112095	143036	OG0004508,OG0003569,OG0005107,OG0001925,OG0003453,OG0005057,OG0003946,OG0000574,OG0003107,OG0003411,OG0002957,OG0003698
region0036	.	aspfum7_site005	empty	aspfum7_JAIBPS010000006.1	247835	247844	233991	264934	OG0004508,OG0003569,OG0005107,OG0001925,OG0003453,OG0005057,OG0003946,OG0000574,OG0003107,OG0003411,OG0002957,OG0003698
region0036	.	aspfum8_site029	empty	aspfum8_JAIBPV010000040.1	128501	128510	111411	142355	OG0003698,OG0002957,OG0003411,OG0003107,OG0000574,OG0003946,OG0005057,OG0003453,OG0001925,OG0005107,OG0003569,OG0004508
region0036	.	aspfum9_site001	empty	aspfum9_JAIBPW010000001.1	43175	43184	29320	60274	OG0004508,OG0003569,OG0005107,OG0001925,OG0003453,OG0005057,OG0003946,OG0000574,OG0003107,OG0003411,OG0002957,OG0003698
region0036	.	aspfum10_site001	empty	aspfum10_JAIBPT010000002.1	180428	180437	166575	197524	OG0004508,OG0003569,OG0005107,OG0001925,OG0003453,OG0005057,OG0003946,OG0000574,OG0003107,OG0003411,OG0002957,OG0003698
region0036	.	aspfum11_site005	empty	aspfum11_JAIBPU010000012.1	61218	61227	47373	78314	OG0004508,OG0003569,OG0005107,OG0001925,OG0003453,OG0005057,OG0003946,OG0000574,OG0003107,OG0003411,OG0002957,OG0003698
region0036	.	aspfum12_site025	empty	aspfum12_JAIBPX010000021.1	128604	128613	111514	142455	OG0003698,OG0002957,OG0003411,OG0003107,OG0000574,OG0003946,OG0005057,OG0003453,OG0001925,OG0005107,OG0003569,OG0004508
region0036	.	aspfum13_site078	empty	aspfum13_JAIBPY010000065.1	128676	128685	111586	140490	OG0003698,OG0002957,OG0003411,OG0003107,OG0000574,OG0003946,OG0005057,OG0003453,OG0001925,OG0005107,OG0003569
region0036	.	aspfum14_site036	empty	aspfum14_JAIBPZ010000085.1	43140	43149	29314	60236	OG0004508,OG0003569,OG0005107,OG0001925,OG0003453,OG0005057,OG0003946,OG0000574,OG0003107,OG0003411,OG0002957,OG0003698
region0036	.	aspfum15_site044	empty	aspfum15_JAIBQA010000039.1	186975	186984	169885	198789	OG0003698,OG0002957,OG0003411,OG0003107,OG0000574,OG0003946,OG0005057,OG0003453,OG0001925,OG0005107,OG0003569
region0036	.	aspfum17_site054	empty	aspfum17_JAIBQB010000073.1	12128	12137	323	29227	OG0003569,OG0005107,OG0001925,OG0003453,OG0005057,OG0003946,OG0000574,OG0003107,OG0003411,OG0002957,OG0003698
region0036	.	aspfum18_site013	empty	aspfum18_JAIBQD010000020.1	128464	128473	111377	142315	OG0003698,OG0002957,OG0003411,OG0003107,OG0000574,OG0003946,OG0005057,OG0003453,OG0001925,OG0005107,OG0003569,OG0004508
region0036	.	aspfum19_site014	empty	aspfum19_JAIBQE010000018.1	53932	53941	40131	71034	OG0004508,OG0003569,OG0005107,OG0001925,OG0003453,OG0005057,OG0003946,OG0000574,OG0003107,OG0003411,OG0002957,OG0003698
region0036	.	aspfum20_site028	empty	aspfum20_JAIBQF010000033.1	43148	43157	29306	60247	OG0004508,OG0003569,OG0005107,OG0001925,OG0003453,OG0005057,OG0003946,OG0000574,OG0003107,OG0003411,OG0002957,OG0003698
region0036	.	aspfum22_site015	empty	aspfum22_JAIBQH010000029.1	43212	43221	29371	60311	OG0004508,OG0003569,OG0005107,OG0001925,OG0003453,OG0005057,OG0003946,OG0000574,OG0003107,OG0003411,OG0002957,OG0003698
region0036	.	aspfum23_site029	empty	aspfum23_JAIBQJ010000031.1	125963	125972	112120	143062	OG0004508,OG0003569,OG0005107,OG0001925,OG0003453,OG0005057,OG0003946,OG0000574,OG0003107,OG0003411,OG0002957,OG0003698
region0036	.	aspfum25_site036	empty	aspfum25_JAIBQL010000034.1	43255	43264	29398	60354	OG0004508,OG0003569,OG0005107,OG0001925,OG0003453,OG0005057,OG0003946,OG0000574,OG0003107,OG0003411,OG0002957,OG0003698
region0036	.	aspfum28_site015	empty	aspfum28_JAIBQI010000149.1	17675	17684	3921	34774	OG0004508,OG0003569,OG0005107,OG0001925,OG0003453,OG0005057,OG0003946,OG0000574,OG0003107,OG0003411,OG0002957,OG0003698
region0036	.	aspfum29_site008	empty	aspfum29_JAIBQP010000006.1	235113	235122	221271	252212	OG0004508,OG0003569,OG0005107,OG0001925,OG0003453,OG0005057,OG0003946,OG0000574,OG0003107,OG0003411,OG0002957,OG0003698
region0036	.	aspfum30_site001	empty	aspfum30_JAIBQO010000002.1	249661	249670	235810	266754	OG0004508,OG0003569,OG0005107,OG0001925,OG0003453,OG0005057,OG0003946,OG0000574,OG0003107,OG0003411,OG0002957,OG0003698
region0036	.	aspfum32_site091	empty	aspfum32_JAIBQS010000211.1	12128	12137	323	29227	OG0003569,OG0005107,OG0001925,OG0003453,OG0005057,OG0003946,OG0000574,OG0003107,OG0003411,OG0002957,OG0003698
region0036	.	aspfum33_site019	empty	aspfum33_JAIBQT010000017.1	43109	43118	29264	60205	OG0004508,OG0003569,OG0005107,OG0001925,OG0003453,OG0005057,OG0003946,OG0000574,OG0003107,OG0003411,OG0002957,OG0003698
region0036	.	aspfum34_site004	empty	aspfum34_JAIBQU010000007.1	120539	120548	103449	124374	OG0003698,OG0002957,OG0003411,OG0003107,OG0000574,OG0003946,OG0005057,OG0003453
region0036	.	aspfum36_site001	empty	aspfum36_JAIBQW010000001.1	53938	53947	40093	71040	OG0004508,OG0003569,OG0005107,OG0001925,OG0003453,OG0005057,OG0003946,OG0000574,OG0003107,OG0003411,OG0002957,OG0003698
region0036	.	aspfum37_site007	empty	aspfum37_JAIBQX010000005.1	126063	126072	112218	143159	OG0004508,OG0003569,OG0005107,OG0001925,OG0003453,OG0005057,OG0003946,OG0000574,OG0003107,OG0003411,OG0002957,OG0003698
region0036	.	aspfum39_site030	empty	aspfum39_JAIBQZ010000034.1	128547	128556	111457	140364	OG0003698,OG0002957,OG0003411,OG0003107,OG0000574,OG0003946,OG0005057,OG0003453,OG0001925,OG0005107,OG0003569
region0036	.	aspfum40_site019	empty	aspfum40_JAIBRA010000022.1	156543	156552	139456	170398	OG0003698,OG0002957,OG0003411,OG0003107,OG0000574,OG0003946,OG0005057,OG0003453,OG0001925,OG0005107,OG0003569,OG0004508
region0036	.	aspfum41_site028	empty	aspfum41_JAIBRB010000033.1	12128	12137	323	29227	OG0003569,OG0005107,OG0001925,OG0003453,OG0005057,OG0003946,OG0000574,OG0003107,OG0003411,OG0002957,OG0003698
region0036	.	aspfum43_site016	empty	aspfum43_JAIBRD010000028.1	128612	128621	111522	142463	OG0003698,OG0002957,OG0003411,OG0003107,OG0000574,OG0003946,OG0005057,OG0003453,OG0001925,OG0005107,OG0003569,OG0004508
region0036	.	aspfum44_site005	empty	aspfum44_JAIBRE010000010.1	125894	125903	112049	142993	OG0004508,OG0003569,OG0005107,OG0001925,OG0003453,OG0005057,OG0003946,OG0000574,OG0003107,OG0003411,OG0002957,OG0003698
region0036	.	aspfum46_site033	empty	aspfum46_JAIBRF010000046.1	12129	12138	323	29228	OG0003569,OG0005107,OG0001925,OG0003453,OG0005057,OG0003946,OG0000574,OG0003107,OG0003411,OG0002957,OG0003698
region0036	.	aspfum47_site014	empty	aspfum47_JAIBRI010000014.1	125916	125925	112071	143015	OG0004508,OG0003569,OG0005107,OG0001925,OG0003453,OG0005057,OG0003946,OG0000574,OG0003107,OG0003411,OG0002957,OG0003698
region0036	.	aspfum48_site005	empty	aspfum48_JAIBRJ010000009.1	128032	128041	114177	145131	OG0004508,OG0003569,OG0005107,OG0001925,OG0003453,OG0005057,OG0003946,OG0000574,OG0003107,OG0003411,OG0002957,OG0003698
region0036	.	aspfum49_site020	empty	aspfum49_JAIBRZ010000012.1	157031	157040	139941	170884	OG0003698,OG0002957,OG0003411,OG0003107,OG0000574,OG0003946,OG0005057,OG0003453,OG0001925,OG0005107,OG0003569,OG0004508
region0036	.	aspfum50_site022	empty	aspfum50_JAIBSA010000021.1	95463	95472	81609	112562	OG0004508,OG0003569,OG0005107,OG0001925,OG0003453,OG0005057,OG0003946,OG0000574,OG0003107,OG0003411,OG0002957,OG0003698
region0036	.	aspfum51_site029	empty	aspfum51_JAIBRY010000030.1	93850	93859	79994	110942	OG0004508,OG0003569,OG0005107,OG0001925,OG0003453,OG0005057,OG0003946,OG0000574,OG0003107,OG0003411,OG0002957,OG0003698
region0036	.	aspfum52_site002	empty	aspfum52_JAIBSB010000002.1	43393	43402	29551	60492	OG0004508,OG0003569,OG0005107,OG0001925,OG0003453,OG0005057,OG0003946,OG0000574,OG0003107,OG0003411,OG0002957,OG0003698
region0036	.	aspfum53_site048	empty	aspfum53_JAIBSC010000042.1	18204	18213	4359	35300	OG0004508,OG0003569,OG0005107,OG0001925,OG0003453,OG0005057,OG0003946,OG0000574,OG0003107,OG0003411,OG0002957,OG0003698
region0036	.	aspfum54_site027	empty	aspfum54_JAIBSD010000047.1	43177	43186	29324	60273	OG0004508,OG0003569,OG0005107,OG0001925,OG0003453,OG0005057,OG0003946,OG0000574,OG0003107,OG0003411,OG0002957,OG0003698
region0036	.	aspfum55_site050	empty	aspfum55_JAIBSE010000050.1	159646	159655	142556	173509	OG0003698,OG0002957,OG0003411,OG0003107,OG0000574,OG0003946,OG0005057,OG0003453,OG0001925,OG0005107,OG0003569,OG0004508
region0036	.	aspfum56_site007	empty	aspfum56_JAIBSF010000002.1	43096	43105	29254	60195	OG0004508,OG0003569,OG0005107,OG0001925,OG0003453,OG0005057,OG0003946,OG0000574,OG0003107,OG0003411,OG0002957,OG0003698
region0036	.	aspfum57_site045	empty	aspfum57_JAIBSG010000052.1	43197	43206	29342	60296	OG0004508,OG0003569,OG0005107,OG0001925,OG0003453,OG0005057,OG0003946,OG0000574,OG0003107,OG0003411,OG0002957,OG0003698
region0036	.	aspfum58_site049	empty	aspfum58_JAIBSH010000049.1	44964	44973	31110	62066	OG0004508,OG0003569,OG0005107,OG0001925,OG0003453,OG0005057,OG0003946,OG0000574,OG0003107,OG0003411,OG0002957,OG0003698
region0036	.	aspfum59_site015	empty	aspfum59_JAIBSI010000008.1	363642	363651	346552	377493	OG0003698,OG0002957,OG0003411,OG0003107,OG0000574,OG0003946,OG0005057,OG0003453,OG0001925,OG0005107,OG0003569,OG0004508
region0036	.	aspfum61_site052	empty	aspfum61_JAIBRK010000053.1	128574	128583	111487	142428	OG0003698,OG0002957,OG0003411,OG0003107,OG0000574,OG0003946,OG0005057,OG0003453,OG0001925,OG0005107,OG0003569,OG0004508
region0036	.	aspfum62_site059	empty	aspfum62_JAIBRL010000054.1	43114	43123	29263	60210	OG0004508,OG0003569,OG0005107,OG0001925,OG0003453,OG0005057,OG0003946,OG0000574,OG0003107,OG0003411,OG0002957,OG0003698
region0036	.	aspfum63_site003	empty	aspfum63_JAIBRM010000003.1	58052	58061	44198	75151	OG0004508,OG0003569,OG0005107,OG0001925,OG0003453,OG0005057,OG0003946,OG0000574,OG0003107,OG0003411,OG0002957,OG0003698
region0036	.	aspfum64_site055	empty	aspfum64_JAIBRN010000042.1	43249	43258	29407	60348	OG0004508,OG0003569,OG0005107,OG0001925,OG0003453,OG0005057,OG0003946,OG0000574,OG0003107,OG0003411,OG0002957,OG0003698
region0036	.	aspfum65_site038	empty	aspfum65_JAIBRO010000043.1	43088	43097	29255	60187	OG0004508,OG0003569,OG0005107,OG0001925,OG0003453,OG0005057,OG0003946,OG0000574,OG0003107,OG0003411,OG0002957,OG0003698
region0036	.	aspfum66_site012	empty	aspfum66_JAIBRP010000008.1	241712	241721	227858	258811	OG0004508,OG0003569,OG0005107,OG0001925,OG0003453,OG0005057,OG0003946,OG0000574,OG0003107,OG0003411,OG0002957,OG0003698
region0036	.	aspfum67_site014	empty	aspfum67_JAIBRQ010000028.1	12127	12136	323	29226	OG0003569,OG0005107,OG0001925,OG0003453,OG0005057,OG0003946,OG0000574,OG0003107,OG0003411,OG0002957,OG0003698
region0036	.	aspfum68_site025	empty	aspfum68_JAIBRT010000073.1	19068	19077	1978	32919	OG0003698,OG0002957,OG0003411,OG0003107,OG0000574,OG0003946,OG0005057,OG0003453,OG0001925,OG0005107,OG0003569,OG0004508
region0036	.	aspfum69_site007	empty	aspfum69_JAIBRR010000012.1	144732	144741	127642	158595	OG0003698,OG0002957,OG0003411,OG0003107,OG0000574,OG0003946,OG0005057,OG0003453,OG0001925,OG0005107,OG0003569,OG0004508
region0036	.	aspfum70_site049	empty	aspfum70_JAIBRS010000051.1	43179	43188	29334	60275	OG0004508,OG0003569,OG0005107,OG0001925,OG0003453,OG0005057,OG0003946,OG0000574,OG0003107,OG0003411,OG0002957,OG0003698
region0036	.	aspfum71_site021	empty	aspfum71_JAIBRU010000021.1	43182	43191	29340	60281	OG0004508,OG0003569,OG0005107,OG0001925,OG0003453,OG0005057,OG0003946,OG0000574,OG0003107,OG0003411,OG0002957,OG0003698
region0036	.	aspfum72_site026	empty	aspfum72_JAIBRV010000020.1	126022	126031	112177	143118	OG0004508,OG0003569,OG0005107,OG0001925,OG0003453,OG0005057,OG0003946,OG0000574,OG0003107,OG0003411,OG0002957,OG0003698
region0036	.	aspfum73_site006	empty	aspfum73_JAIBRW010000008.1	153377	153386	136290	167228	OG0003698,OG0002957,OG0003411,OG0003107,OG0000574,OG0003946,OG0005057,OG0003453,OG0001925,OG0005107,OG0003569,OG0004508
region0036	.	aspfum74_site001	empty	aspfum74_JAIBSL010000002.1	156436	156445	142594	173535	OG0004508,OG0003569,OG0005107,OG0001925,OG0003453,OG0005057,OG0003946,OG0000574,OG0003107,OG0003411,OG0002957,OG0003698
region0036	.	aspfum75_site024	empty	aspfum75_JAIBRX010000029.1	43101	43110	29258	60200	OG0004508,OG0003569,OG0005107,OG0001925,OG0003453,OG0005057,OG0003946,OG0000574,OG0003107,OG0003411,OG0002957,OG0003698
region0036	.	aspfum76_site034	empty	aspfum76_JAIBSJ010000022.1	156307	156316	142470	173406	OG0004508,OG0003569,OG0005107,OG0001925,OG0003453,OG0005057,OG0003946,OG0000574,OG0003107,OG0003411,OG0002957,OG0003698
region0036	.	aspfum77_site085	empty	aspfum77_JAIBSK010000090.1	46134	46143	29050	59965	OG0003698,OG0002957,OG0003411,OG0003107,OG0000574,OG0003946,OG0005057,OG0003453,OG0001925,OG0005107,OG0003569,OG0004508
region0036	.	aspfum78_site060	empty	aspfum78_JAIBSM010000110.1	43873	43882	26786	57726	OG0003698,OG0002957,OG0003411,OG0003107,OG0000574,OG0003946,OG0005057,OG0003453,OG0001925,OG0005107,OG0003569,OG0004508
region0036	.	aspfum79_site034	empty	aspfum79_JAIBSO010000049.1	45038	45047	31184	62138	OG0004508,OG0003569,OG0005107,OG0001925,OG0003453,OG0005057,OG0003946,OG0000574,OG0003107,OG0003411,OG0002957,OG0003698
region0036	.	aspfum80_site012	empty	aspfum80_JAIBSP010000009.1	246040	246049	232194	263139	OG0004508,OG0003569,OG0005107,OG0001925,OG0003453,OG0005057,OG0003946,OG0000574,OG0003107,OG0003411,OG0002957,OG0003698
region0036	.	aspfum81_site070	empty	aspfum81_JAIBSN010000047.1	43085	43094	29240	60181	OG0004508,OG0003569,OG0005107,OG0001925,OG0003453,OG0005057,OG0003946,OG0000574,OG0003107,OG0003411,OG0002957,OG0003698
region0036	.	aspfum82_site007	empty	aspfum82_JAIBSQ010000011.1	366510	366519	349420	380361	OG0003698,OG0002957,OG0003411,OG0003107,OG0000574,OG0003946,OG0005057,OG0003453,OG0001925,OG0005107,OG0003569,OG0004508
region0036	.	aspfum83_site062	empty	aspfum83_JAIBSS010000058.1	43202	43211	29348	60301	OG0004508,OG0003569,OG0005107,OG0001925,OG0003453,OG0005057,OG0003946,OG0000574,OG0003107,OG0003411,OG0002957,OG0003698
region0036	.	aspfum84_site049	empty	aspfum84_JAIBSR010000049.1	43173	43182	29321	60269	OG0004508,OG0003569,OG0005107,OG0001925,OG0003453,OG0005057,OG0003946,OG0000574,OG0003107,OG0003411,OG0002957,OG0003698
region0036	.	aspfum85_site070	empty	aspfum85_JAIBST010000055.1	17893	17902	4039	34989	OG0004508,OG0003569,OG0005107,OG0001925,OG0003453,OG0005057,OG0003946,OG0000574,OG0003107,OG0003411,OG0002957,OG0003698
region0036	.	aspfum86_site039	empty	aspfum86_JAIBSU010000054.1	45034	45043	31180	62133	OG0004508,OG0003569,OG0005107,OG0001925,OG0003453,OG0005057,OG0003946,OG0000574,OG0003107,OG0003411,OG0002957,OG0003698
region0036	.	aspfum87_site007	empty	aspfum87_JAIBSV010000009.1	241999	242008	228144	259098	OG0004508,OG0003569,OG0005107,OG0001925,OG0003453,OG0005057,OG0003946,OG0000574,OG0003107,OG0003411,OG0002957,OG0003698
region0036	.	aspfum88_site010	empty	aspfum88_JAIBSW010000010.1	245924	245933	232080	263023	OG0004508,OG0003569,OG0005107,OG0001925,OG0003453,OG0005057,OG0003946,OG0000574,OG0003107,OG0003411,OG0002957,OG0003698
region0036	.	aspfum89_site066	empty	aspfum89_JAIBSY010000044.1	159585	159594	142498	173447	OG0003698,OG0002957,OG0003411,OG0003107,OG0000574,OG0003946,OG0005057,OG0003453,OG0001925,OG0005107,OG0003569,OG0004508
region0036	.	aspfum90_site054	empty	aspfum90_JAIBSX010000053.1	159651	159660	142561	171465	OG0003698,OG0002957,OG0003411,OG0003107,OG0000574,OG0003946,OG0005057,OG0003453,OG0001925,OG0005107,OG0003569
region0036	.	aspfum91_site023	empty	aspfum91_JAIBSZ010000021.1	156381	156390	142539	173480	OG0004508,OG0003569,OG0005107,OG0001925,OG0003453,OG0005057,OG0003946,OG0000574,OG0003107,OG0003411,OG0002957,OG0003698
region0036	.	aspfum92_site002	empty	aspfum92_JAIBTB010000005.1	241989	241998	228135	259085	OG0004508,OG0003569,OG0005107,OG0001925,OG0003453,OG0005057,OG0003946,OG0000574,OG0003107,OG0003411,OG0002957,OG0003698
region0036	.	aspfum93_site014	empty	aspfum93_JAIBTC010000043.1	43110	43119	29255	60209	OG0004508,OG0003569,OG0005107,OG0001925,OG0003453,OG0005057,OG0003946,OG0000574,OG0003107,OG0003411,OG0002957,OG0003698
region0036	.	aspfum94_site013	empty	aspfum94_JAIBTD010000009.1	241802	241811	227948	258901	OG0004508,OG0003569,OG0005107,OG0001925,OG0003453,OG0005057,OG0003946,OG0000574,OG0003107,OG0003411,OG0002957,OG0003698
region0036	.	aspfum95_site020	empty	aspfum95_JAIBTE010000020.1	247664	247673	233819	264760	OG0004508,OG0003569,OG0005107,OG0001925,OG0003453,OG0005057,OG0003946,OG0000574,OG0003107,OG0003411,OG0002957,OG0003698
region0036	.	aspfum96_site039	empty	aspfum96_JAIBTF010000044.1	45043	45052	31190	62142	OG0004508,OG0003569,OG0005107,OG0001925,OG0003453,OG0005057,OG0003946,OG0000574,OG0003107,OG0003411,OG0002957,OG0003698
region0036	.	aspfum97_site021	empty	aspfum97_JAIBTG010000079.1	63376	63385	46286	77241	OG0003698,OG0002957,OG0003411,OG0003107,OG0000574,OG0003946,OG0005057,OG0003453,OG0001925,OG0005107,OG0003569,OG0004508
region0036	.	aspfum98_site050	empty	aspfum98_JAIBTH010000044.1	43234	43243	29390	60333	OG0004508,OG0003569,OG0005107,OG0001925,OG0003453,OG0005057,OG0003946,OG0000574,OG0003107,OG0003411,OG0002957,OG0003698
region0036	.	aspfum99_site030	empty	aspfum99_JAIBTI010000030.1	93863	93872	80019	110962	OG0004508,OG0003569,OG0005107,OG0001925,OG0003453,OG0005057,OG0003946,OG0000574,OG0003107,OG0003411,OG0002957,OG0003698
region0036	.	aspfum100_site037	empty	aspfum100_JAIBTJ010000047.1	43183	43192	29330	60279	OG0004508,OG0003569,OG0005107,OG0001925,OG0003453,OG0005057,OG0003946,OG0000574,OG0003107,OG0003411,OG0002957,OG0003698
region0036	.	aspfum101_site001	empty	aspfum101_JAIBTK010000001.1	45007	45016	31153	62107	OG0004508,OG0003569,OG0005107,OG0001925,OG0003453,OG0005057,OG0003946,OG0000574,OG0003107,OG0003411,OG0002957,OG0003698
region0036	.	aspfum102_site080	empty	aspfum102_JAIBTL010000109.1	19082	19091	1993	32946	OG0003698,OG0002957,OG0003411,OG0003107,OG0000574,OG0003946,OG0005057,OG0003453,OG0001925,OG0005107,OG0003569,OG0004508
region0036	.	aspfum103_site001	empty	aspfum103_JAIBTA010000001.1	240258	240267	226402	257357	OG0004508,OG0003569,OG0005107,OG0001925,OG0003453,OG0005057,OG0003946,OG0000574,OG0003107,OG0003411,OG0002957,OG0003698
region0036	.	aspfum104_site001	empty	aspfum104_JAIBTM010000001.1	234951	234960	221109	252050	OG0004508,OG0003569,OG0005107,OG0001925,OG0003453,OG0005057,OG0003946,OG0000574,OG0003107,OG0003411,OG0002957,OG0003698
region0036	.	aspfum105_site015	empty	aspfum105_JAIBTN010000010.1	246154	246163	232308	263253	OG0004508,OG0003569,OG0005107,OG0001925,OG0003453,OG0005057,OG0003946,OG0000574,OG0003107,OG0003411,OG0002957,OG0003698
region0036	.	aspfum106_site028	empty	aspfum106_JAIBTO010000027.1	95705	95714	81851	112804	OG0004508,OG0003569,OG0005107,OG0001925,OG0003453,OG0005057,OG0003946,OG0000574,OG0003107,OG0003411,OG0002957,OG0003698
region0036	.	aspfum107_site052	empty	aspfum107_JAIBTP010000043.1	18203	18212	4359	35299	OG0004508,OG0003569,OG0005107,OG0001925,OG0003453,OG0005057,OG0003946,OG0000574,OG0003107,OG0003411,OG0002957,OG0003698
region0036	.	aspfum108_site073	empty	aspfum108_JAIBTQ010000051.1	43109	43118	29264	60205	OG0004508,OG0003569,OG0005107,OG0001925,OG0003453,OG0005057,OG0003946,OG0000574,OG0003107,OG0003411,OG0002957,OG0003698
region0036	.	aspfum109_site053	empty	aspfum109_JAIBTS010000042.1	12130	12139	325	29229	OG0003569,OG0005107,OG0001925,OG0003453,OG0005057,OG0003946,OG0000574,OG0003107,OG0003411,OG0002957,OG0003698
region0036	.	aspfum110_site039	empty	aspfum110_JAIBTR010000038.1	93849	93858	80003	110948	OG0004508,OG0003569,OG0005107,OG0001925,OG0003453,OG0005057,OG0003946,OG0000574,OG0003107,OG0003411,OG0002957,OG0003698
region0036	.	aspfum111_site083	empty	aspfum111_JAIBTT010000051.1	55349	55358	41507	72445	OG0004508,OG0003569,OG0005107,OG0001925,OG0003453,OG0005057,OG0003946,OG0000574,OG0003107,OG0003411,OG0002957,OG0003698
region0036	.	aspfum112_site064	empty	aspfum112_JAIBTU010000042.1	43267	43276	29412	60366	OG0004508,OG0003569,OG0005107,OG0001925,OG0003453,OG0005057,OG0003946,OG0000574,OG0003107,OG0003411,OG0002957,OG0003698
region0036	.	aspfum113_site017	empty	aspfum113_JAIBTV010000023.1	56335	56344	42481	73434	OG0004508,OG0003569,OG0005107,OG0001925,OG0003453,OG0005057,OG0003946,OG0000574,OG0003107,OG0003411,OG0002957,OG0003698
region0036	.	aspfum116_site025	empty	aspfum116_JAIBTY010000043.1	12133	12142	325	29232	OG0003569,OG0005107,OG0001925,OG0003453,OG0005057,OG0003946,OG0000574,OG0003107,OG0003411,OG0002957,OG0003698
region0036	.	aspfum117_site057	empty	aspfum117_JAIBTZ010000047.1	43142	43151	29291	60238	OG0004508,OG0003569,OG0005107,OG0001925,OG0003453,OG0005057,OG0003946,OG0000574,OG0003107,OG0003411,OG0002957,OG0003698
region0036	.	aspfum118_site070	empty	aspfum118_JAIBUA010000132.1	58051	58060	44196	75150	OG0004508,OG0003569,OG0005107,OG0001925,OG0003453,OG0005057,OG0003946,OG0000574,OG0003107,OG0003411,OG0002957,OG0003698
region0036	.	aspfum119_site040	empty	aspfum119_JAIBUB010000050.1	43171	43180	29326	60267	OG0004508,OG0003569,OG0005107,OG0001925,OG0003453,OG0005057,OG0003946,OG0000574,OG0003107,OG0003411,OG0002957,OG0003698
region0036	.	aspfum120_site037	empty	aspfum120_JAIBUC010000047.1	12133	12142	325	29232	OG0003569,OG0005107,OG0001925,OG0003453,OG0005057,OG0003946,OG0000574,OG0003107,OG0003411,OG0002957,OG0003698
region0036	.	aspfum121_site050	empty	aspfum121_JAIBUE010000040.1	128517	128526	111427	142368	OG0003698,OG0002957,OG0003411,OG0003107,OG0000574,OG0003946,OG0005057,OG0003453,OG0001925,OG0005107,OG0003569,OG0004508
region0036	.	aspfum122_site021	empty	aspfum122_JAIBUD010000032.1	128493	128502	111403	142355	OG0003698,OG0002957,OG0003411,OG0003107,OG0000574,OG0003946,OG0005057,OG0003453,OG0001925,OG0005107,OG0003569,OG0004508
region0036	.	aspfum123_site062	empty	aspfum123_JAIBUF010000127.1	44514	44523	30672	61613	OG0004508,OG0003569,OG0005107,OG0001925,OG0003453,OG0005057,OG0003946,OG0000574,OG0003107,OG0003411,OG0002957,OG0003698
region0036	.	aspfum124_site023	empty	aspfum124_JAIBUG010000032.1	43104	43113	29259	60203	OG0004508,OG0003569,OG0005107,OG0001925,OG0003453,OG0005057,OG0003946,OG0000574,OG0003107,OG0003411,OG0002957,OG0003698
region0036	.	aspfum125_site022	empty	aspfum125_JAIBUH010000031.1	19670	19679	5816	36772	OG0004508,OG0003569,OG0005107,OG0001925,OG0003453,OG0005057,OG0003946,OG0000574,OG0003107,OG0003411,OG0002957,OG0003698
region0036	.	aspfum127_site008	empty	aspfum127_JAIBUJ010000014.1	61418	61427	47567	78514	OG0004508,OG0003569,OG0005107,OG0001925,OG0003453,OG0005057,OG0003946,OG0000574,OG0003107,OG0003411,OG0002957,OG0003698
region0036	.	aspfum128_site030	empty	aspfum128_JAIBUK010000033.1	12128	12137	323	29227	OG0003569,OG0005107,OG0001925,OG0003453,OG0005057,OG0003946,OG0000574,OG0003107,OG0003411,OG0002957,OG0003698
region0036	.	aspfum130_site050	empty	aspfum130_JAIBUM010000039.1	153405	153414	136318	167259	OG0003698,OG0002957,OG0003411,OG0003107,OG0000574,OG0003946,OG0005057,OG0003453,OG0001925,OG0005107,OG0003569,OG0004508
region0036	.	aspfum133_site019	empty	aspfum133_JAIBUP010000032.1	55358	55367	41507	72454	OG0004508,OG0003569,OG0005107,OG0001925,OG0003453,OG0005057,OG0003946,OG0000574,OG0003107,OG0003411,OG0002957,OG0003698
region0036	.	aspfum134_site033	empty	aspfum134_JAIBUQ010000133.1	43125	43134	29323	60221	OG0004508,OG0003569,OG0005107,OG0001925,OG0003453,OG0005057,OG0003946,OG0000574,OG0003107,OG0003411,OG0002957,OG0003698
region0036	.	aspfum135_site005	empty	aspfum135_JAIBUR010000009.1	146481	146490	132627	163580	OG0004508,OG0003569,OG0005107,OG0001925,OG0003453,OG0005057,OG0003946,OG0000574,OG0003107,OG0003411,OG0002957,OG0003698
region0036	.	aspfum136_site034	empty	aspfum136_JAIBUS010000028.1	126003	126012	112147	143102	OG0004508,OG0003569,OG0005107,OG0001925,OG0003453,OG0005057,OG0003946,OG0000574,OG0003107,OG0003411,OG0002957,OG0003698
region0036	.	aspfum137_site071	empty	aspfum137_JAIBUT010000057.1	128758	128767	111671	142618	OG0003698,OG0002957,OG0003411,OG0003107,OG0000574,OG0003946,OG0005057,OG0003453,OG0001925,OG0005107,OG0003569,OG0004508
region0036	.	aspfum139_site014	empty	aspfum139_JAIBUV010000019.1	44955	44964	31101	62054	OG0004508,OG0003569,OG0005107,OG0001925,OG0003453,OG0005057,OG0003946,OG0000574,OG0003107,OG0003411,OG0002957,OG0003698
region0036	.	aspfum140_site040	empty	aspfum140_JAIBUX010000050.1	18565	18574	4710	35664	OG0004508,OG0003569,OG0005107,OG0001925,OG0003453,OG0005057,OG0003946,OG0000574,OG0003107,OG0003411,OG0002957,OG0003698
region0036	.	aspfum141_site072	empty	aspfum141_JAIBUW010000081.1	43210	43219	29365	60306	OG0004508,OG0003569,OG0005107,OG0001925,OG0003453,OG0005057,OG0003946,OG0000574,OG0003107,OG0003411,OG0002957,OG0003698
region0036	.	aspfum142_site007	empty	aspfum142_JAIBUY010000006.1	55413	55422	41565	72512	OG0004508,OG0003569,OG0005107,OG0001925,OG0003453,OG0005057,OG0003946,OG0000574,OG0003107,OG0003411,OG0002957,OG0003698
region0036	.	aspfum143_site013	empty	aspfum143_JAIBUZ010000028.1	128600	128609	111510	142454	OG0003698,OG0002957,OG0003411,OG0003107,OG0000574,OG0003946,OG0005057,OG0003453,OG0001925,OG0005107,OG0003569,OG0004508
region0036	.	aspfum144_site022	empty	aspfum144_JAIBVA010000032.1	43100	43109	29257	60199	OG0004508,OG0003569,OG0005107,OG0001925,OG0003453,OG0005057,OG0003946,OG0000574,OG0003107,OG0003411,OG0002957,OG0003698
region0036	.	aspfum145_site054	empty	aspfum145_JAIBVB010000081.1	67578	67587	50488	81429	OG0003698,OG0002957,OG0003411,OG0003107,OG0000574,OG0003946,OG0005057,OG0003453,OG0001925,OG0005107,OG0003569,OG0004508
region0036	.	aspfum146_site001	empty	aspfum146_JAIBVC010000003.1	366477	366486	349387	380327	OG0003698,OG0002957,OG0003411,OG0003107,OG0000574,OG0003946,OG0005057,OG0003453,OG0001925,OG0005107,OG0003569,OG0004508
region0036	.	aspfum147_site015	empty	aspfum147_JAIBVD010000016.1	158403	158412	141313	172257	OG0003698,OG0002957,OG0003411,OG0003107,OG0000574,OG0003946,OG0005057,OG0003453,OG0001925,OG0005107,OG0003569,OG0004508
region0036	.	aspfum148_site007	empty	aspfum148_JAIBVE010000015.1	269151	269160	252068	282992	OG0003698,OG0002957,OG0003411,OG0003107,OG0000574,OG0003946,OG0005057,OG0003453,OG0001925,OG0005107,OG0003569,OG0004508
region0036	.	aspfum149_site014	empty	aspfum149_JAIBVF010000015.1	235819	235828	221974	252918	OG0004508,OG0003569,OG0005107,OG0001925,OG0003453,OG0005057,OG0003946,OG0000574,OG0003107,OG0003411,OG0002957,OG0003698
region0036	.	aspfum150_site016	empty	aspfum150_JAIBVG010000032.1	128527	128536	111437	142381	OG0003698,OG0002957,OG0003411,OG0003107,OG0000574,OG0003946,OG0005057,OG0003453,OG0001925,OG0005107,OG0003569,OG0004508
region0036	.	aspfum151_site032	empty	aspfum151_JAIBVI010000043.1	12128	12137	323	29227	OG0003569,OG0005107,OG0001925,OG0003453,OG0005057,OG0003946,OG0000574,OG0003107,OG0003411,OG0002957,OG0003698
region0036	.	aspfum152_site025	empty	aspfum152_JAIBVH010000031.1	128538	128547	111448	142389	OG0003698,OG0002957,OG0003411,OG0003107,OG0000574,OG0003946,OG0005057,OG0003453,OG0001925,OG0005107,OG0003569,OG0004508
region0036	.	aspfum153_site007	empty	aspfum153_JAIBVJ010000009.1	125901	125910	112059	143000	OG0004508,OG0003569,OG0005107,OG0001925,OG0003453,OG0005057,OG0003946,OG0000574,OG0003107,OG0003411,OG0002957,OG0003698
region0036	.	aspfum154_site008	empty	aspfum154_JAIBVK010000011.1	136549	136558	122704	153645	OG0004508,OG0003569,OG0005107,OG0001925,OG0003453,OG0005057,OG0003946,OG0000574,OG0003107,OG0003411,OG0002957,OG0003698
region0036	.	aspfum155_site036	empty	aspfum155_JAIBVL010000051.1	128591	128600	111501	132435	OG0003698,OG0002957,OG0003411,OG0003107,OG0000574,OG0003946,OG0005057,OG0003453
region0036	.	aspfum156_site021	empty	aspfum156_JAIBVM010000042.1	128514	128523	111424	140327	OG0003698,OG0002957,OG0003411,OG0003107,OG0000574,OG0003946,OG0005057,OG0003453,OG0001925,OG0005107,OG0003569
region0036	.	aspfum157_site003	empty	aspfum157_JAIBVO010000003.1	146403	146412	132582	163496	OG0004508,OG0003569,OG0005107,OG0001925,OG0003453,OG0005057,OG0003946,OG0000574,OG0003107,OG0003411,OG0002957,OG0003698
region0036	.	aspfum158_site032	empty	aspfum158_JAIBVN010000038.1	19050	19059	1960	32904	OG0003698,OG0002957,OG0003411,OG0003107,OG0000574,OG0003946,OG0005057,OG0003453,OG0001925,OG0005107,OG0003569,OG0004508
region0036	.	aspfum159_site015	empty	aspfum159_JAIBVP010000006.1	137885	137894	124040	154981	OG0004508,OG0003569,OG0005107,OG0001925,OG0003453,OG0005057,OG0003946,OG0000574,OG0003107,OG0003411,OG0002957,OG0003698
region0036	.	aspfum160_site014	empty	aspfum160_JAIBVR010000034.1	43150	43159	29305	60249	OG0004508,OG0003569,OG0005107,OG0001925,OG0003453,OG0005057,OG0003946,OG0000574,OG0003107,OG0003411,OG0002957,OG0003698
region0036	.	aspfum161_site031	empty	aspfum161_JAIBVQ010000036.1	43103	43112	29258	60202	OG0004508,OG0003569,OG0005107,OG0001925,OG0003453,OG0005057,OG0003946,OG0000574,OG0003107,OG0003411,OG0002957,OG0003698
region0036	.	aspfum163_site046	empty	aspfum163_JAIBVT010000046.1	43234	43243	29389	60333	OG0004508,OG0003569,OG0005107,OG0001925,OG0003453,OG0005057,OG0003946,OG0000574,OG0003107,OG0003411,OG0002957,OG0003698
region0036	.	aspfum164_site022	empty	aspfum164_JAIBVU010000021.1	125906	125915	112064	143005	OG0004508,OG0003569,OG0005107,OG0001925,OG0003453,OG0005057,OG0003946,OG0000574,OG0003107,OG0003411,OG0002957,OG0003698
region0036	.	aspfum165_site006	empty	aspfum165_JAIBVV010000012.1	156402	156411	142557	173498	OG0004508,OG0003569,OG0005107,OG0001925,OG0003453,OG0005057,OG0003946,OG0000574,OG0003107,OG0003411,OG0002957,OG0003698
region0036	.	aspfum166_site013	empty	aspfum166_JAIBVW010000008.1	241747	241756	227893	258843	OG0004508,OG0003569,OG0005107,OG0001925,OG0003453,OG0005057,OG0003946,OG0000574,OG0003107,OG0003411,OG0002957,OG0003698
region0036	.	aspfum167_site036	empty	aspfum167_JAIBVX010000042.1	43224	43233	29382	60323	OG0004508,OG0003569,OG0005107,OG0001925,OG0003453,OG0005057,OG0003946,OG0000574,OG0003107,OG0003411,OG0002957,OG0003698
region0036	.	aspfum168_site051	empty	aspfum168_JAIBVY010000105.1	43286	43295	29444	60385	OG0004508,OG0003569,OG0005107,OG0001925,OG0003453,OG0005057,OG0003946,OG0000574,OG0003107,OG0003411,OG0002957,OG0003698
region0036	.	aspfum169_site056	empty	aspfum169_JAIBVZ010000049.1	43191	43200	29347	60290	OG0004508,OG0003569,OG0005107,OG0001925,OG0003453,OG0005057,OG0003946,OG0000574,OG0003107,OG0003411,OG0002957,OG0003698
region0036	.	aspfum170_site003	empty	aspfum170_JAIBWA010000002.1	247771	247780	233927	264867	OG0004508,OG0003569,OG0005107,OG0001925,OG0003453,OG0005057,OG0003946,OG0000574,OG0003107,OG0003411,OG0002957,OG0003698
region0036	.	aspfum171_site078	empty	aspfum171_JAIBWB010000095.1	42780	43078	29252	60174	OG0004508,OG0003569,OG0005107,OG0001925,OG0003453,OG0005057,OG0003946,OG0000574,OG0003107,OG0003411,OG0002957,OG0003698
region0036	.	aspfum172_site018	empty	aspfum172_JAIBWC010000026.1	44953	44962	31099	62052	OG0004508,OG0003569,OG0005107,OG0001925,OG0003453,OG0005057,OG0003946,OG0000574,OG0003107,OG0003411,OG0002957,OG0003698
region0036	.	aspfum173_site023	empty	aspfum173_JAIBWD010000032.1	43198	43207	29357	60297	OG0004508,OG0003569,OG0005107,OG0001925,OG0003453,OG0005057,OG0003946,OG0000574,OG0003107,OG0003411,OG0002957,OG0003698
region0036	.	aspfum174_site043	empty	aspfum174_JAIBWE010000036.1	125768	125777	111993	142860	OG0004508,OG0003569,OG0005107,OG0001925,OG0003453,OG0005057,OG0003946,OG0000574,OG0003107,OG0003411,OG0002957,OG0003698
region0036	.	aspfum176_site011	empty	aspfum176_JAIBWG010000022.1	61360	61369	47515	78456	OG0004508,OG0003569,OG0005107,OG0001925,OG0003453,OG0005057,OG0003946,OG0000574,OG0003107,OG0003411,OG0002957,OG0003698
region0036	.	aspfum177_site045	empty	aspfum177_JAIBWH010000046.1	12128	12137	323	29227	OG0003569,OG0005107,OG0001925,OG0003453,OG0005057,OG0003946,OG0000574,OG0003107,OG0003411,OG0002957,OG0003698
region0036	.	aspfum178_site011	empty	aspfum178_JAIBWJ010000015.1	128450	128459	111363	142306	OG0003698,OG0002957,OG0003411,OG0003107,OG0000574,OG0003946,OG0005057,OG0003453,OG0001925,OG0005107,OG0003569,OG0004508
region0036	.	aspfum179_site020	empty	aspfum179_JAIBWI010000029.1	43089	43098	29287	60188	OG0004508,OG0003569,OG0005107,OG0001925,OG0003453,OG0005057,OG0003946,OG0000574,OG0003107,OG0003411,OG0002957,OG0003698
region0036	.	aspfum180_site025	empty	aspfum180_JAIBWK010000031.1	43168	43177	29326	60267	OG0004508,OG0003569,OG0005107,OG0001925,OG0003453,OG0005057,OG0003946,OG0000574,OG0003107,OG0003411,OG0002957,OG0003698
region0036	.	aspfum181_site001	empty	aspfum181_JAIBWL010000002.1	156577	156586	139487	170439	OG0003698,OG0002957,OG0003411,OG0003107,OG0000574,OG0003946,OG0005057,OG0003453,OG0001925,OG0005107,OG0003569,OG0004508
region0036	.	aspfum183_site034	empty	aspfum183_JAIBWN010000057.1	30171	30180	13081	44022	OG0003698,OG0002957,OG0003411,OG0003107,OG0000574,OG0003946,OG0005057,OG0003453,OG0001925,OG0005107,OG0003569,OG0004508
region0036	.	aspfum184_site002	empty	aspfum184_JAIBWO010000003.1	86428	86437	72586	103527	OG0004508,OG0003569,OG0005107,OG0001925,OG0003453,OG0005057,OG0003946,OG0000574,OG0003107,OG0003411,OG0002957,OG0003698
region0036	.	aspfum186_site006	empty	aspfum186_JAIBWQ010000013.1	186943	186952	169853	198757	OG0003698,OG0002957,OG0003411,OG0003107,OG0000574,OG0003946,OG0005057,OG0003453,OG0001925,OG0005107,OG0003569
region0036	.	aspfum187_site071	empty	aspfum187_JAIBWR010000222.1	12133	12142	325	29232	OG0003569,OG0005107,OG0001925,OG0003453,OG0005057,OG0003946,OG0000574,OG0003107,OG0003411,OG0002957,OG0003698
region0036	.	aspfum188_site024	empty	aspfum188_JAIBWS010000041.1	128580	128589	111489	142443	OG0003698,OG0002957,OG0003411,OG0003107,OG0000574,OG0003946,OG0005057,OG0003453,OG0001925,OG0005107,OG0003569,OG0004508
region0036	.	aspfum189_site015	empty	aspfum189_JAIBWT010000011.1	125778	125787	111933	142874	OG0004508,OG0003569,OG0005107,OG0001925,OG0003453,OG0005057,OG0003946,OG0000574,OG0003107,OG0003411,OG0002957,OG0003698
region0036	.	aspfum190_site018	empty	aspfum190_JAIBWU010000034.1	13876	13885	31	30975	OG0004508,OG0003569,OG0005107,OG0001925,OG0003453,OG0005057,OG0003946,OG0000574,OG0003107,OG0003411,OG0002957,OG0003698
region0036	.	aspfum192_site013	empty	aspfum192_JAIBWW010000023.1	43106	43115	29261	60205	OG0004508,OG0003569,OG0005107,OG0001925,OG0003453,OG0005057,OG0003946,OG0000574,OG0003107,OG0003411,OG0002957,OG0003698
region0036	.	aspfum194_site014	empty	aspfum194_JAIBWY010000008.1	125823	125832	111978	142919	OG0004508,OG0003569,OG0005107,OG0001925,OG0003453,OG0005057,OG0003946,OG0000574,OG0003107,OG0003411,OG0002957,OG0003698
region0036	.	aspfum195_site009	empty	aspfum195_JAIBWZ010000015.1	43110	43119	29265	60206	OG0004508,OG0003569,OG0005107,OG0001925,OG0003453,OG0005057,OG0003946,OG0000574,OG0003107,OG0003411,OG0002957,OG0003698
region0036	.	aspfum196_site011	empty	aspfum196_JAIBXA010000012.1	128604	128613	111514	142456	OG0003698,OG0002957,OG0003411,OG0003107,OG0000574,OG0003946,OG0005057,OG0003453,OG0001925,OG0005107,OG0003569,OG0004508
region0036	.	aspfum197_site007	empty	aspfum197_JAIBXB010000005.1	157020	157029	143175	174119	OG0004508,OG0003569,OG0005107,OG0001925,OG0003453,OG0005057,OG0003946,OG0000574,OG0003107,OG0003411,OG0002957,OG0003698
region0036	.	aspfum198_site031	empty	aspfum198_JAIBXC010000016.1	156580	156962	139484	170367	OG0003698,OG0002957,OG0003411,OG0003107,OG0000574,OG0003946,OG0005057,OG0003453,OG0001925,OG0005107,OG0003569,OG0004508
region0036	.	aspfum201_site020	empty	aspfum201_JAIBXF010000023.1	45027	45036	31173	62127	OG0004508,OG0003569,OG0005107,OG0001925,OG0003453,OG0005057,OG0003946,OG0000574,OG0003107,OG0003411,OG0002957,OG0003698
region0036	.	aspfum202_site025	empty	aspfum202_JAIBXG010000043.1	128345	128354	111317	140162	OG0003698,OG0002957,OG0003411,OG0003107,OG0000574,OG0003946,OG0005057,OG0003453,OG0001925,OG0005107,OG0003569
region0036	.	aspfum203_site015	empty	aspfum203_JAIBXH010000020.1	43103	43112	29258	60202	OG0004508,OG0003569,OG0005107,OG0001925,OG0003453,OG0005057,OG0003946,OG0000574,OG0003107,OG0003411,OG0002957,OG0003698
region0036	.	aspfum205_site018	empty	aspfum205_JAIBXJ010000022.1	134584	134593	120769	151682	OG0004508,OG0003569,OG0005107,OG0001925,OG0003453,OG0005057,OG0003946,OG0000574,OG0003107,OG0003411,OG0002957,OG0003698
region0036	.	aspfum206_site020	empty	aspfum206_JAIBXK010000034.1	128569	128578	111479	142432	OG0003698,OG0002957,OG0003411,OG0003107,OG0000574,OG0003946,OG0005057,OG0003453,OG0001925,OG0005107,OG0003569,OG0004508
region0036	.	aspfum208_site016	empty	aspfum208_JAIBXM010000021.1	128553	128562	111463	142415	OG0003698,OG0002957,OG0003411,OG0003107,OG0000574,OG0003946,OG0005057,OG0003453,OG0001925,OG0005107,OG0003569,OG0004508
region0036	.	aspfum209_site016	empty	aspfum209_JAIBXN010000021.1	43155	43164	29310	60254	OG0004508,OG0003569,OG0005107,OG0001925,OG0003453,OG0005057,OG0003946,OG0000574,OG0003107,OG0003411,OG0002957,OG0003698
region0036	.	aspfum210_site016	empty	aspfum210_JAIBXO010000027.1	43106	43115	29262	60205	OG0004508,OG0003569,OG0005107,OG0001925,OG0003453,OG0005057,OG0003946,OG0000574,OG0003107,OG0003411,OG0002957,OG0003698
region0036	.	aspfum213_site014	empty	aspfum213_JAIBXR010000016.1	128716	128725	111626	142570	OG0003698,OG0002957,OG0003411,OG0003107,OG0000574,OG0003946,OG0005057,OG0003453,OG0001925,OG0005107,OG0003569,OG0004508
region0036	.	aspfum214_site004	empty	aspfum214_JAIBXT010000005.1	102108	102117	88254	119204	OG0004508,OG0003569,OG0005107,OG0001925,OG0003453,OG0005057,OG0003946,OG0000574,OG0003107,OG0003411,OG0002957,OG0003698
region0036	.	aspfum215_site021	empty	aspfum215_JAIBXS010000027.1	43112	43121	29253	60211	OG0004508,OG0003569,OG0005107,OG0001925,OG0003453,OG0005057,OG0003946,OG0000574,OG0003107,OG0003411,OG0002957,OG0003698
region0036	.	aspfum216_site012	empty	aspfum216_JAIBXU010000018.1	44940	44949	31128	62040	OG0004508,OG0003569,OG0005107,OG0001925,OG0003453,OG0005057,OG0003946,OG0000574,OG0003107,OG0003411,OG0002957,OG0003698
region0036	.	aspfum217_site015	empty	aspfum217_JAIBXV010000024.1	43098	43107	29246	60194	OG0004508,OG0003569,OG0005107,OG0001925,OG0003453,OG0005057,OG0003946,OG0000574,OG0003107,OG0003411,OG0002957,OG0003698
region0036	.	aspfum218_site010	empty	aspfum218_JAIBXW010000012.1	159614	159623	142524	173477	OG0003698,OG0002957,OG0003411,OG0003107,OG0000574,OG0003946,OG0005057,OG0003453,OG0001925,OG0005107,OG0003569,OG0004508
region0036	.	aspfum219_site014	empty	aspfum219_JAIBXX010000060.1	66153	66162	49066	69991	OG0003698,OG0002957,OG0003411,OG0003107,OG0000574,OG0003946,OG0005057,OG0003453
region0036	.	aspfum220_site017	empty	aspfum220_JAIBXY010000020.1	43096	43105	29243	60198	OG0004508,OG0003569,OG0005107,OG0001925,OG0003453,OG0005057,OG0003946,OG0000574,OG0003107,OG0003411,OG0002957,OG0003698
region0036	.	aspfum222_site018	empty	aspfum222_JAIBYA010000022.1	43200	43209	29355	60299	OG0004508,OG0003569,OG0005107,OG0001925,OG0003453,OG0005057,OG0003946,OG0000574,OG0003107,OG0003411,OG0002957,OG0003698
region0036	.	aspfum223_site035	empty	aspfum223_JAIBYB010000034.1	43102	43111	29257	60201	OG0004508,OG0003569,OG0005107,OG0001925,OG0003453,OG0005057,OG0003946,OG0000574,OG0003107,OG0003411,OG0002957,OG0003698
region0036	.	aspfum224_site006	empty	aspfum224_JAIBYC010000009.1	126038	126047	112193	143137	OG0004508,OG0003569,OG0005107,OG0001925,OG0003453,OG0005057,OG0003946,OG0000574,OG0003107,OG0003411,OG0002957,OG0003698
region0036	.	aspfum226_site003	empty	aspfum226_JAIBYF010000002.1	180740	180749	166895	197836	OG0004508,OG0003569,OG0005107,OG0001925,OG0003453,OG0005057,OG0003946,OG0000574,OG0003107,OG0003411,OG0002957,OG0003698
region0036	.	aspfum227_site051	empty	aspfum227_JAIBYD010000105.1	46074	46083	28984	59931	OG0003698,OG0002957,OG0003411,OG0003107,OG0000574,OG0003946,OG0005057,OG0003453,OG0001925,OG0005107,OG0003569,OG0004508
region0036	.	aspfum228_site019	empty	aspfum228_JAIBYG010000022.1	128530	128539	111440	142384	OG0003698,OG0002957,OG0003411,OG0003107,OG0000574,OG0003946,OG0005057,OG0003453,OG0001925,OG0005107,OG0003569,OG0004508
region0036	.	aspfum231_site044	empty	aspfum231_JAIBYK010000077.1	43116	43125	29271	60215	OG0004508,OG0003569,OG0005107,OG0001925,OG0003453,OG0005057,OG0003946,OG0000574,OG0003107,OG0003411,OG0002957,OG0003698
region0036	.	aspfum232_site033	empty	aspfum232_JAIBYJ010000047.1	12129	12138	323	29228	OG0003569,OG0005107,OG0001925,OG0003453,OG0005057,OG0003946,OG0000574,OG0003107,OG0003411,OG0002957,OG0003698
region0036	.	aspfum233_site016	empty	aspfum233_JAIBYL010000021.1	128525	128534	111434	142386	OG0003698,OG0002957,OG0003411,OG0003107,OG0000574,OG0003946,OG0005057,OG0003453,OG0001925,OG0005107,OG0003569,OG0004508
region0036	.	aspfum235_site016	empty	aspfum235_JAIBYN010000034.1	12133	12142	325	29232	OG0003569,OG0005107,OG0001925,OG0003453,OG0005057,OG0003946,OG0000574,OG0003107,OG0003411,OG0002957,OG0003698
region0036	.	aspfum236_site036	empty	aspfum236_JAIBYO010000046.1	12130	12139	325	29229	OG0003569,OG0005107,OG0001925,OG0003453,OG0005057,OG0003946,OG0000574,OG0003107,OG0003411,OG0002957,OG0003698
region0036	.	aspfum237_site040	empty	aspfum237_JAIBYP010000045.1	128525	128534	111435	140339	OG0003698,OG0002957,OG0003411,OG0003107,OG0000574,OG0003946,OG0005057,OG0003453,OG0001925,OG0005107,OG0003569
region0036	.	aspfum238_site010	empty	aspfum238_JAIBYQ010000005.1	125896	125905	112051	142995	OG0004508,OG0003569,OG0005107,OG0001925,OG0003453,OG0005057,OG0003946,OG0000574,OG0003107,OG0003411,OG0002957,OG0003698
region0036	.	aspfum239_site001	empty	aspfum239_JAIBYR010000001.1	125921	125930	112067	142972	OG0004508,OG0003569,OG0005107,OG0001925,OG0003453,OG0005057,OG0003946,OG0000574,OG0003107,OG0003411,OG0002957,OG0003698
region0036	.	aspfum240_site057	empty	aspfum240_JAIBYS010000133.1	43107	43116	29265	60206	OG0004508,OG0003569,OG0005107,OG0001925,OG0003453,OG0005057,OG0003946,OG0000574,OG0003107,OG0003411,OG0002957,OG0003698
region0036	.	aspfum241_site049	empty	aspfum241_JAIBYT010000054.1	43225	43234	29383	60324	OG0004508,OG0003569,OG0005107,OG0001925,OG0003453,OG0005057,OG0003946,OG0000574,OG0003107,OG0003411,OG0002957,OG0003698
region0036	.	aspfum242_site027	empty	aspfum242_JAIBYU010000037.1	43052	43061	29290	60148	OG0004508,OG0003569,OG0005107,OG0001925,OG0003453,OG0005057,OG0003946,OG0000574,OG0003107,OG0003411,OG0002957,OG0003698
region0036	.	aspfum243_site030	empty	aspfum243_JAIBYX010000029.1	43270	43279	29425	60366	OG0004508,OG0003569,OG0005107,OG0001925,OG0003453,OG0005057,OG0003946,OG0000574,OG0003107,OG0003411,OG0002957,OG0003698
region0036	.	aspfum244_site028	empty	aspfum244_JAIBYW010000047.1	12128	12137	323	29227	OG0003569,OG0005107,OG0001925,OG0003453,OG0005057,OG0003946,OG0000574,OG0003107,OG0003411,OG0002957,OG0003698
region0036	.	aspfum245_site012	empty	aspfum245_JAIBYV010000019.1	66320	66329	52466	83419	OG0004508,OG0003569,OG0005107,OG0001925,OG0003453,OG0005057,OG0003946,OG0000574,OG0003107,OG0003411,OG0002957,OG0003698
region0036	.	aspfum246_site041	empty	aspfum246_JAIBYY010000050.1	12130	12139	325	29229	OG0003569,OG0005107,OG0001925,OG0003453,OG0005057,OG0003946,OG0000574,OG0003107,OG0003411,OG0002957,OG0003698
region0036	.	aspfum247_site025	empty	aspfum247_JAIBYZ010000023.1	128534	128543	111444	142385	OG0003698,OG0002957,OG0003411,OG0003107,OG0000574,OG0003946,OG0005057,OG0003453,OG0001925,OG0005107,OG0003569,OG0004508
region0036	.	aspfum248_site034	empty	aspfum248_JAIBZA010000032.1	12128	12137	323	29227	OG0003569,OG0005107,OG0001925,OG0003453,OG0005057,OG0003946,OG0000574,OG0003107,OG0003411,OG0002957,OG0003698
region0036	.	aspfum249_site011	empty	aspfum249_JAIBZB010000011.1	180460	180469	166615	197559	OG0004508,OG0003569,OG0005107,OG0001925,OG0003453,OG0005057,OG0003946,OG0000574,OG0003107,OG0003411,OG0002957,OG0003698
region0036	.	aspfum250_site016	empty	aspfum250_JAIBZC010000016.1	125966	125975	112115	143062	OG0004508,OG0003569,OG0005107,OG0001925,OG0003453,OG0005057,OG0003946,OG0000574,OG0003107,OG0003411,OG0002957,OG0003698
region0036	.	aspfum251_site023	empty	aspfum251_JAIBZD010000032.1	45129	45138	31275	62228	OG0004508,OG0003569,OG0005107,OG0001925,OG0003453,OG0005057,OG0003946,OG0000574,OG0003107,OG0003411,OG0002957,OG0003698
region0036	.	aspfum252_site027	empty	aspfum252_JAIBQR010000040.1	128537	128546	111447	142400	OG0003698,OG0002957,OG0003411,OG0003107,OG0000574,OG0003946,OG0005057,OG0003453,OG0001925,OG0005107,OG0003569,OG0004508
region0036	.	ATCC13073_site071	empty	ATCC13073_scaffold4	841872	841881	824781	855735	OG0003698,OG0002957,OG0003411,OG0003107,OG0000574,OG0003946,OG0005057,OG0003453,OG0001925,OG0005107,OG0003569,OG0004508
region0036	.	ATCC42202_site076	empty	ATCC42202_scaffold4	880774	880783	863684	894628	OG0003698,OG0002957,OG0003411,OG0003107,OG0000574,OG0003946,OG0005057,OG0003453,OG0001925,OG0005107,OG0003569,OG0004508
region0036	.	ATCC-46645-lr_site115	empty	ATCC-46645-lr_scaffold12	297536	297545	283684	314636	OG0004508,OG0003569,OG0005107,OG0001925,OG0003453,OG0005057,OG0003946,OG0000574,OG0003107,OG0003411,OG0002957,OG0003698
region0036	.	AZTEC-2-251_site035	empty	AZTEC-2-251_scaffold3	1055895	1055904	1038805	1069759	OG0003698,OG0002957,OG0003411,OG0003107,OG0000574,OG0003946,OG0005057,OG0003453,OG0001925,OG0005107,OG0003569,OG0004508
region0036	.	AZTEC-3-226_site062	empty	AZTEC-3-226_scaffold4	933948	933957	916858	947799	OG0003698,OG0002957,OG0003411,OG0003107,OG0000574,OG0003946,OG0005057,OG0003453,OG0001925,OG0005107,OG0003569,OG0004508
region0036	.	AZTEC-4-250_site057	empty	AZTEC-4-250_scaffold4	880726	880735	863636	894577	OG0003698,OG0002957,OG0003411,OG0003107,OG0000574,OG0003946,OG0005057,OG0003453,OG0001925,OG0005107,OG0003569,OG0004508
region0036	.	AZTEC-5-223_site048	empty	AZTEC-5-223_scaffold4	972429	972438	955339	986282	OG0003698,OG0002957,OG0003411,OG0003107,OG0000574,OG0003946,OG0005057,OG0003453,OG0001925,OG0005107,OG0003569,OG0004508
region0036	.	AZTEC-6-232_site058	empty	AZTEC-6-232_scaffold4	938611	938620	921524	952464	OG0003698,OG0002957,OG0003411,OG0003107,OG0000574,OG0003946,OG0005057,OG0003453,OG0001925,OG0005107,OG0003569,OG0004508
region0036	.	AZTEC-7-225_site067	empty	AZTEC-7-225_scaffold4	1017279	1017288	1000192	1031132	OG0003698,OG0002957,OG0003411,OG0003107,OG0000574,OG0003946,OG0005057,OG0003453,OG0001925,OG0005107,OG0003569,OG0004508
region0036	.	AZTEC-8-224_site038	empty	AZTEC-8-224_scaffold3	962759	962768	945669	976612	OG0003698,OG0002957,OG0003411,OG0003107,OG0000574,OG0003946,OG0005057,OG0003453,OG0001925,OG0005107,OG0003569,OG0004508
region0036	.	AZTEC-9-222_site063	empty	AZTEC-9-222_scaffold4	880042	880051	862952	893895	OG0003698,OG0002957,OG0003411,OG0003107,OG0000574,OG0003946,OG0005057,OG0003453,OG0001925,OG0005107,OG0003569,OG0004508
region0036	.	AZTEC-10-245_site055	empty	AZTEC-10-245_scaffold4	874722	875329	857623	888893	OG0003698,OG0002957,OG0003411,OG0003107,OG0000574,OG0003946,OG0005057,OG0003453,OG0001925,OG0005107,OG0003569,OG0004508
region0036	.	AZTEC-11-1066_site047	empty	AZTEC-11-1066_scaffold4	942997	943006	925730	956851	OG0003698,OG0002957,OG0003411,OG0003107,OG0000574,OG0003946,OG0005057,OG0003453,OG0001925,OG0005107,OG0003569,OG0004508
region0036	.	AZTEC-12-128_site047	empty	AZTEC-12-128_scaffold4	957437	957446	940350	971290	OG0003698,OG0002957,OG0003411,OG0003107,OG0000574,OG0003946,OG0005057,OG0003453,OG0001925,OG0005107,OG0003569,OG0004508
region0036	.	AZTEC-13-751_site042	empty	AZTEC-13-751_scaffold4	898022	898031	880938	911885	OG0003698,OG0002957,OG0003411,OG0003107,OG0000574,OG0003946,OG0005057,OG0003453,OG0001925,OG0005107,OG0003569,OG0004508
region0036	.	AZTEC-14-484_site050	empty	AZTEC-14-484_scaffold4	941972	941981	924882	955836	OG0003698,OG0002957,OG0003411,OG0003107,OG0000574,OG0003946,OG0005057,OG0003453,OG0001925,OG0005107,OG0003569,OG0004508
region0036	.	.	empty	AZTEC-17-234_scaffold4	.	.	923784	954725	OG0003698,OG0002957,OG0003411,OG0003107,OG0000574,OG0003946,OG0005057,OG0003453,OG0001925,OG0005107,OG0003569,OG0004508
region0036	.	AZTEC-18-233_site064	empty	AZTEC-18-233_scaffold4	935377	935386	918290	949230	OG0003698,OG0002957,OG0003411,OG0003107,OG0000574,OG0003946,OG0005057,OG0003453,OG0001925,OG0005107,OG0003569,OG0004508
region0036	.	A1159_site030	empty	A1159_scaffold2	2961238	2961247	2944148	2975100	OG0003698,OG0002957,OG0003411,OG0003107,OG0000574,OG0003946,OG0005057,OG0003453,OG0001925,OG0005107,OG0003569,OG0004508
region0036	.	.	empty	A1163_scaffold4	.	.	864451	895399	OG0003698,OG0002957,OG0003411,OG0003107,OG0000574,OG0003946,OG0005057,OG0003453,OG0001925,OG0005107,OG0003569,OG0004508
region0036	.	B5224_site100	empty	B5224_scaffold5	892074	892083	874987	905927	OG0003698,OG0002957,OG0003411,OG0003107,OG0000574,OG0003946,OG0005057,OG0003453,OG0001925,OG0005107,OG0003569,OG0004508
region0036	.	B5233_site071	empty	B5233_scaffold4	884313	884322	867222	898176	OG0003698,OG0002957,OG0003411,OG0003107,OG0000574,OG0003946,OG0005057,OG0003453,OG0001925,OG0005107,OG0003569,OG0004508
region0036	.	B5257_site067	empty	B5257_scaffold4	980039	980048	962952	993900	OG0003698,OG0002957,OG0003411,OG0003107,OG0000574,OG0003946,OG0005057,OG0003453,OG0001925,OG0005107,OG0003569,OG0004508
region0036	.	B5258_site094	empty	B5258_scaffold5	665226	665235	648139	679087	OG0003698,OG0002957,OG0003411,OG0003107,OG0000574,OG0003946,OG0005057,OG0003453,OG0001925,OG0005107,OG0003569,OG0004508
region0036	.	B5259_site076	empty	B5259_scaffold4	913532	913541	896445	927395	OG0003698,OG0002957,OG0003411,OG0003107,OG0000574,OG0003946,OG0005057,OG0003453,OG0001925,OG0005107,OG0003569,OG0004508
region0036	.	B5269_site067	empty	B5269_scaffold4	926709	926718	909619	940564	OG0003698,OG0002957,OG0003411,OG0003107,OG0000574,OG0003946,OG0005057,OG0003453,OG0001925,OG0005107,OG0003569,OG0004508
region0036	.	B5288_site041	empty	B5288_scaffold3	982640	982649	965550	996491	OG0003698,OG0002957,OG0003411,OG0003107,OG0000574,OG0003946,OG0005057,OG0003453,OG0001925,OG0005107,OG0003569,OG0004508
region0036	.	.	empty	B5289_scaffold4	.	.	928483	959429	OG0003698,OG0002957,OG0003411,OG0003107,OG0000574,OG0003946,OG0005057,OG0003453,OG0001925,OG0005107,OG0003569,OG0004508
region0036	.	B5460_site120	empty	B5460_scaffold6	885624	885633	868537	899487	OG0003698,OG0002957,OG0003411,OG0003107,OG0000574,OG0003946,OG0005057,OG0003453,OG0001925,OG0005107,OG0003569,OG0004508
region0036	.	B5461_site041	empty	B5461_scaffold3	883489	883498	866403	897345	OG0003698,OG0002957,OG0003411,OG0003107,OG0000574,OG0003946,OG0005057,OG0003453,OG0001925,OG0005107,OG0003569,OG0004508
region0036	.	B5852_site049	empty	B5852_scaffold4	882619	882628	865529	896482	OG0003698,OG0002957,OG0003411,OG0003107,OG0000574,OG0003946,OG0005057,OG0003453,OG0001925,OG0005107,OG0003569,OG0004508
region0036	.	B5854_site052	empty	B5854_scaffold4	884667	885135	867568	898694	OG0003698,OG0002957,OG0003411,OG0003107,OG0000574,OG0003946,OG0005057,OG0003453,OG0001925,OG0005107,OG0003569,OG0004508
region0036	.	B5856_site051	empty	B5856_scaffold4	885133	885142	868043	898996	OG0003698,OG0002957,OG0003411,OG0003107,OG0000574,OG0003946,OG0005057,OG0003453,OG0001925,OG0005107,OG0003569,OG0004508
region0036	.	B5859_site053	empty	B5859_scaffold4	876461	876914	859361	890444	OG0003698,OG0002957,OG0003411,OG0003107,OG0000574,OG0003946,OG0005057,OG0003453,OG0001925,OG0005107,OG0003569,OG0004508
region0036	.	B5863_site052	empty	B5863_scaffold4	885188	885197	868098	899051	OG0003698,OG0002957,OG0003411,OG0003107,OG0000574,OG0003946,OG0005057,OG0003453,OG0001925,OG0005107,OG0003569,OG0004508
region0036	.	B5866_site051	empty	B5866_scaffold4	885230	885239	868140	899093	OG0003698,OG0002957,OG0003411,OG0003107,OG0000574,OG0003946,OG0005057,OG0003453,OG0001925,OG0005107,OG0003569,OG0004508
region0036	.	B5868_site052	empty	B5868_scaffold4	885510	885519	868420	899373	OG0003698,OG0002957,OG0003411,OG0003107,OG0000574,OG0003946,OG0005057,OG0003453,OG0001925,OG0005107,OG0003569,OG0004508
region0036	.	B5960_site082	empty	B5960_scaffold5	895894	895903	878804	909757	OG0003698,OG0002957,OG0003411,OG0003107,OG0000574,OG0003946,OG0005057,OG0003453,OG0001925,OG0005107,OG0003569,OG0004508
region0036	.	B6069_site068	empty	B6069_scaffold4	943352	943361	926265	957206	OG0003698,OG0002957,OG0003411,OG0003107,OG0000574,OG0003946,OG0005057,OG0003453,OG0001925,OG0005107,OG0003569,OG0004508
region0036	.	B6074_site061	empty	B6074_scaffold4	942923	942932	925836	956777	OG0003698,OG0002957,OG0003411,OG0003107,OG0000574,OG0003946,OG0005057,OG0003453,OG0001925,OG0005107,OG0003569,OG0004508
region0036	.	B6078_site062	empty	B6078_scaffold4	942653	942662	925566	956507	OG0003698,OG0002957,OG0003411,OG0003107,OG0000574,OG0003946,OG0005057,OG0003453,OG0001925,OG0005107,OG0003569,OG0004508
region0036	.	B6079_site056	empty	B6079_scaffold4	943002	943011	925915	956857	OG0003698,OG0002957,OG0003411,OG0003107,OG0000574,OG0003946,OG0005057,OG0003453,OG0001925,OG0005107,OG0003569,OG0004508
region0036	.	B6081_site065	empty	B6081_scaffold4	950943	950952	933856	964796	OG0003698,OG0002957,OG0003411,OG0003107,OG0000574,OG0003946,OG0005057,OG0003453,OG0001925,OG0005107,OG0003569,OG0004508
region0036	.	B6892_site069	empty	B6892_scaffold4	883719	883728	866629	897579	OG0003698,OG0002957,OG0003411,OG0003107,OG0000574,OG0003946,OG0005057,OG0003453,OG0001925,OG0005107,OG0003569,OG0004508
region0036	.	B7444_site115	empty	B7444_scaffold6	1003412	1003421	986322	1017514	OG0003698,OG0002957,OG0003411,OG0003107,OG0000574,OG0003946,OG0005057,OG0003453,OG0001925,OG0005107,OG0003569,OG0004508
region0036	.	.	empty	B7518_scaffold1	.	.	929915	960855	OG0003698,OG0002957,OG0003411,OG0003107,OG0000574,OG0003946,OG0005057,OG0003453,OG0001925,OG0005107,OG0003569,OG0004508
region0036	.	B7586_site065	empty	B7586_scaffold4	1056596	1056605	1039506	1070461	OG0003698,OG0002957,OG0003411,OG0003107,OG0000574,OG0003946,OG0005057,OG0003453,OG0001925,OG0005107,OG0003569,OG0004508
region0036	.	B7594_site106	empty	B7594_scaffold6	895982	895991	878892	909847	OG0003698,OG0002957,OG0003411,OG0003107,OG0000574,OG0003946,OG0005057,OG0003453,OG0001925,OG0005107,OG0003569,OG0004508
region0036	.	B72911_site078	empty	B72911_scaffold4	1068317	1068326	1051227	1082172	OG0003698,OG0002957,OG0003411,OG0003107,OG0000574,OG0003946,OG0005057,OG0003453,OG0001925,OG0005107,OG0003569,OG0004508
region0036	.	CEA10-lr_site008	empty	CEA10-lr_scaffold2	888727	888736	871640	902587	OG0003698,OG0002957,OG0003411,OG0003107,OG0000574,OG0003946,OG0005057,OG0003453,OG0001925,OG0005107,OG0003569,OG0004508
region0036	.	CF098_site032	empty	CF098_scaffold4	956616	957071	939493	970591	OG0003698,OG0002957,OG0003411,OG0003107,OG0000574,OG0003946,OG0005057,OG0003453,OG0001925,OG0005107,OG0003569,OG0004508
region0036	.	CF337_site051	empty	CF337_scaffold4	952125	952134	935038	965986	OG0003698,OG0002957,OG0003411,OG0003107,OG0000574,OG0003946,OG0005057,OG0003453,OG0001925,OG0005107,OG0003569,OG0004508
region0036	.	CM237_site027	empty	CM237_scaffold3	1039201	1039210	1022111	1053052	OG0003698,OG0002957,OG0003411,OG0003107,OG0000574,OG0003946,OG0005057,OG0003453,OG0001925,OG0005107,OG0003569,OG0004508
region0036	.	CM2141_site053	empty	CM2141_scaffold4	982294	982303	965201	996154	OG0003698,OG0002957,OG0003411,OG0003107,OG0000574,OG0003946,OG0005057,OG0003453,OG0001925,OG0005107,OG0003569,OG0004508
region0036	.	CM2495_site066	empty	CM2495_scaffold4	871152	871161	854069	885001	OG0003698,OG0002957,OG0003411,OG0003107,OG0000574,OG0003946,OG0005057,OG0003453,OG0001925,OG0005107,OG0003569,OG0004508
region0036	.	CM2730_site066	empty	CM2730_scaffold4	870947	870956	853860	884796	OG0003698,OG0002957,OG0003411,OG0003107,OG0000574,OG0003946,OG0005057,OG0003453,OG0001925,OG0005107,OG0003569,OG0004508
region0036	.	CM2733_site037	empty	CM2733_scaffold3	878466	878475	861379	892319	OG0003698,OG0002957,OG0003411,OG0003107,OG0000574,OG0003946,OG0005057,OG0003453,OG0001925,OG0005107,OG0003569,OG0004508
region0036	.	CM3248_site059	empty	CM3248_scaffold4	925006	925015	907919	938869	OG0003698,OG0002957,OG0003411,OG0003107,OG0000574,OG0003946,OG0005057,OG0003453,OG0001925,OG0005107,OG0003569,OG0004508
region0036	.	CM3249b_site059	empty	CM3249b_scaffold4	943492	944041	926391	957537	OG0003698,OG0002957,OG0003411,OG0003107,OG0000574,OG0003946,OG0005057,OG0003453,OG0001925,OG0005107,OG0003569,OG0004508
region0036	.	CM3249_site032	empty	CM3249_scaffold3	941591	941600	924499	955426	OG0003698,OG0002957,OG0003411,OG0003107,OG0000574,OG0003946,OG0005057,OG0003453,OG0001925,OG0005107,OG0003569,OG0004508
region0036	.	CM3262_site034	empty	CM3262_scaffold3	949302	949311	932219	963143	OG0003698,OG0002957,OG0003411,OG0003107,OG0000574,OG0003946,OG0005057,OG0003453,OG0001925,OG0005107,OG0003569,OG0004508
region0036	.	.	empty	CM3720_scaffold4	.	.	853555	890020	OG0003698,OG0002957,OG0003411,OG0003107,OG0000574,OG0003946,OG0005057,OG0003453,OG0001925,OG0005107,OG0003569,OG0004508
region0036	.	.	empty	CM4602_scaffold3	.	.	913279	944215	OG0003698,OG0002957,OG0003411,OG0003107,OG0000574,OG0003946,OG0005057,OG0003453,OG0001925,OG0005107,OG0003569,OG0004508
region0036	.	CM4946_site065	empty	CM4946_scaffold4	924204	924213	907117	938035	OG0003698,OG0002957,OG0003411,OG0003107,OG0000574,OG0003946,OG0005057,OG0003453,OG0001925,OG0005107,OG0003569,OG0004508
region0036	.	CM5419_site059	empty	CM5419_scaffold4	891875	891884	874783	905744	OG0003698,OG0002957,OG0003411,OG0003107,OG0000574,OG0003946,OG0005057,OG0003453,OG0001925,OG0005107,OG0003569,OG0004508
region0036	.	CM5757_site063	empty	CM5757_scaffold4	880230	880239	863140	894084	OG0003698,OG0002957,OG0003411,OG0003107,OG0000574,OG0003946,OG0005057,OG0003453,OG0001925,OG0005107,OG0003569,OG0004508
region0036	.	CM6458_site063	empty	CM6458_scaffold4	946011	946020	928921	959875	OG0003698,OG0002957,OG0003411,OG0003107,OG0000574,OG0003946,OG0005057,OG0003453,OG0001925,OG0005107,OG0003569,OG0004508
region0036	.	CM7510_site048	empty	CM7510_scaffold4	927528	927537	910438	941392	OG0003698,OG0002957,OG0003411,OG0003107,OG0000574,OG0003946,OG0005057,OG0003453,OG0001925,OG0005107,OG0003569,OG0004508
region0036	.	.	empty	CM7555_scaffold4	.	.	909789	940729	OG0003698,OG0002957,OG0003411,OG0003107,OG0000574,OG0003946,OG0005057,OG0003453,OG0001925,OG0005107,OG0003569,OG0004508
region0036	.	CM7560_site067	empty	CM7560_scaffold4	870656	870665	853573	884505	OG0003698,OG0002957,OG0003411,OG0003107,OG0000574,OG0003946,OG0005057,OG0003453,OG0001925,OG0005107,OG0003569,OG0004508
region0036	.	.	empty	CM7632_scaffold4	.	.	828424	859364	OG0003698,OG0002957,OG0003411,OG0003107,OG0000574,OG0003946,OG0005057,OG0003453,OG0001925,OG0005107,OG0003569,OG0004508
region0036	.	D17_site037	empty	D17_scaffold3	927428	927437	910338	941284	OG0003698,OG0002957,OG0003411,OG0003107,OG0000574,OG0003946,OG0005057,OG0003453,OG0001925,OG0005107,OG0003569,OG0004508
region0036	.	D141_site009	empty	D141_scaffold1	3045306	3045315	3031453	3062405	OG0004508,OG0003569,OG0005107,OG0001925,OG0003453,OG0005057,OG0003946,OG0000574,OG0003107,OG0003411,OG0002957,OG0003698
region0036	.	F4S1B_site058	empty	F4S1B_scaffold4	884463	884472	867376	898316	OG0003698,OG0002957,OG0003411,OG0003107,OG0000574,OG0003946,OG0005057,OG0003453,OG0001925,OG0005107,OG0003569,OG0004508
region0036	.	F5211G_site077	empty	F5211G_scaffold5	903485	903494	886394	917348	OG0003698,OG0002957,OG0003411,OG0003107,OG0000574,OG0003946,OG0005057,OG0003453,OG0001925,OG0005107,OG0003569,OG0004508
region0036	.	.	empty	F7763_scaffold3	.	.	933499	964444	OG0003698,OG0002957,OG0003411,OG0003107,OG0000574,OG0003946,OG0005057,OG0003453,OG0001925,OG0005107,OG0003569,OG0004508
region0036	.	F11628_site056	empty	F11628_scaffold4	901121	901130	884028	914984	OG0003698,OG0002957,OG0003411,OG0003107,OG0000574,OG0003946,OG0005057,OG0003453,OG0001925,OG0005107,OG0003569,OG0004508
region0036	.	F12041_site087	empty	F12041_scaffold5	797601	797610	783747	814703	OG0004508,OG0003569,OG0005107,OG0001925,OG0003453,OG0005057,OG0003946,OG0000574,OG0003107,OG0003411,OG0002957,OG0003698
region0036	.	F12219_site093	empty	F12219_scaffold5	946717	946726	929627	960580	OG0003698,OG0002957,OG0003411,OG0003107,OG0000574,OG0003946,OG0005057,OG0003453,OG0001925,OG0005107,OG0003569,OG0004508
region0036	.	F12636_site062	empty	F12636_scaffold3	3172958	3172967	3155867	3186821	OG0003698,OG0002957,OG0003411,OG0003107,OG0000574,OG0003946,OG0005057,OG0003453,OG0001925,OG0005107,OG0003569,OG0004508
region0036	.	F12865_site055	empty	F12865_scaffold4	878610	879078	861508	892630	OG0003698,OG0002957,OG0003411,OG0003107,OG0000574,OG0003946,OG0005057,OG0003453,OG0001925,OG0005107,OG0003569,OG0004508
region0036	.	F13535_site068	empty	F13535_scaffold4	881476	881485	864383	895339	OG0003698,OG0002957,OG0003411,OG0003107,OG0000574,OG0003946,OG0005057,OG0003453,OG0001925,OG0005107,OG0003569,OG0004508
region0036	.	F13619_site058	empty	F13619_scaffold4	984558	984567	967468	998421	OG0003698,OG0002957,OG0003411,OG0003107,OG0000574,OG0003946,OG0005057,OG0003453,OG0001925,OG0005107,OG0003569,OG0004508
region0036	.	F13952_site075	empty	F13952_scaffold4	878989	878998	861896	892857	OG0003698,OG0002957,OG0003411,OG0003107,OG0000574,OG0003946,OG0005057,OG0003453,OG0001925,OG0005107,OG0003569,OG0004508
region0036	.	F14403_site104	empty	F14403_scaffold6	668963	668972	651876	682814	OG0003698,OG0002957,OG0003411,OG0003107,OG0000574,OG0003946,OG0005057,OG0003453,OG0001925,OG0005107,OG0003569,OG0004508
region0036	.	F14532_site066	empty	F14532_scaffold4	879865	879874	862774	893728	OG0003698,OG0002957,OG0003411,OG0003107,OG0000574,OG0003946,OG0005057,OG0003453,OG0001925,OG0005107,OG0003569,OG0004508
region0036	.	F14946G_site088	empty	F14946G_scaffold5	927177	927186	910087	941028	OG0003698,OG0002957,OG0003411,OG0003107,OG0000574,OG0003946,OG0005057,OG0003453,OG0001925,OG0005107,OG0003569,OG0004508
region0036	.	F15390_site068	empty	F15390_scaffold4	875054	875063	857963	888917	OG0003698,OG0002957,OG0003411,OG0003107,OG0000574,OG0003946,OG0005057,OG0003453,OG0001925,OG0005107,OG0003569,OG0004508
region0036	.	F15767_site061	empty	F15767_scaffold4	930827	930836	913737	944680	OG0003698,OG0002957,OG0003411,OG0003107,OG0000574,OG0003946,OG0005057,OG0003453,OG0001925,OG0005107,OG0003569,OG0004508
region0036	.	F15927_site082	empty	F15927_scaffold4	868572	868581	851480	882402	OG0003698,OG0002957,OG0003411,OG0003107,OG0000574,OG0003946,OG0005057,OG0003453,OG0001925,OG0005107,OG0003569,OG0004508
region0036	.	F16134_site102	empty	F16134_scaffold6	943068	943077	925981	956922	OG0003698,OG0002957,OG0003411,OG0003107,OG0000574,OG0003946,OG0005057,OG0003453,OG0001925,OG0005107,OG0003569,OG0004508
region0036	.	F16216_site064	empty	F16216_scaffold4	879042	879556	861943	893088	OG0003698,OG0002957,OG0003411,OG0003107,OG0000574,OG0003946,OG0005057,OG0003453,OG0001925,OG0005107,OG0003569,OG0004508
region0036	.	F16311_site024	empty	F16311_scaffold3	629517	629526	612427	643368	OG0003698,OG0002957,OG0003411,OG0003107,OG0000574,OG0003946,OG0005057,OG0003453,OG0001925,OG0005107,OG0003569,OG0004508
region0036	.	F17582_site061	empty	F17582_scaffold4	882433	882442	865342	896271	OG0003698,OG0002957,OG0003411,OG0003107,OG0000574,OG0003946,OG0005057,OG0003453,OG0001925,OG0005107,OG0003569,OG0004508
region0036	.	F17729_site076	empty	F17729_scaffold4	879569	879578	862479	893420	OG0003698,OG0002957,OG0003411,OG0003107,OG0000574,OG0003946,OG0005057,OG0003453,OG0001925,OG0005107,OG0003569,OG0004508
region0036	.	F17729W_site067	empty	F17729W_scaffold4	926125	926134	909035	939976	OG0003698,OG0002957,OG0003411,OG0003107,OG0000574,OG0003946,OG0005057,OG0003453,OG0001925,OG0005107,OG0003569,OG0004508
region0036	.	F17764_site069	empty	F17764_scaffold4	937338	937347	920248	951201	OG0003698,OG0002957,OG0003411,OG0003107,OG0000574,OG0003946,OG0005057,OG0003453,OG0001925,OG0005107,OG0003569,OG0004508
region0036	.	F18085_site045	empty	F18085_scaffold3	1246255	1246264	1229165	1260106	OG0003698,OG0002957,OG0003411,OG0003107,OG0000574,OG0003946,OG0005057,OG0003453,OG0001925,OG0005107,OG0003569,OG0004508
region0036	.	F18149-JCVI_site034	empty	F18149-JCVI_scaffold3	936822	936831	919735	950679	OG0003698,OG0002957,OG0003411,OG0003107,OG0000574,OG0003946,OG0005057,OG0003453,OG0001925,OG0005107,OG0003569,OG0004508
region0036	.	F18304_site032	empty	F18304_scaffold4	977348	977357	960234	991201	OG0003698,OG0002957,OG0003411,OG0003107,OG0000574,OG0003946,OG0005057,OG0003453,OG0001925,OG0005107,OG0003569,OG0004508
region0036	.	F18329_site063	empty	F18329_scaffold4	926744	926753	909654	940598	OG0003698,OG0002957,OG0003411,OG0003107,OG0000574,OG0003946,OG0005057,OG0003453,OG0001925,OG0005107,OG0003569,OG0004508
region0036	.	F20063_site050	empty	F20063_scaffold4	929645	929654	912555	943496	OG0003698,OG0002957,OG0003411,OG0003107,OG0000574,OG0003946,OG0005057,OG0003453,OG0001925,OG0005107,OG0003569,OG0004508
region0036	.	F20140_site077	empty	F20140_scaffold4	885137	885146	868050	898998	OG0003698,OG0002957,OG0003411,OG0003107,OG0000574,OG0003946,OG0005057,OG0003453,OG0001925,OG0005107,OG0003569,OG0004508
region0036	.	F21572_site036	empty	F21572_scaffold3	879049	879058	861959	892912	OG0003698,OG0002957,OG0003411,OG0003107,OG0000574,OG0003946,OG0005057,OG0003453,OG0001925,OG0005107,OG0003569,OG0004508
region0036	.	F21732_site076	empty	F21732_scaffold4	876582	876591	859492	890433	OG0003698,OG0002957,OG0003411,OG0003107,OG0000574,OG0003946,OG0005057,OG0003453,OG0001925,OG0005107,OG0003569,OG0004508
region0036	.	F21857_site079	empty	F21857_scaffold4	937604	937613	920517	951457	OG0003698,OG0002957,OG0003411,OG0003107,OG0000574,OG0003946,OG0005057,OG0003453,OG0001925,OG0005107,OG0003569,OG0004508
region0036	.	H237_site101	empty	H237_scaffold6	910387	910396	893297	924238	OG0003698,OG0002957,OG0003411,OG0003107,OG0000574,OG0003946,OG0005057,OG0003453,OG0001925,OG0005107,OG0003569,OG0004508
region0036	.	.	empty	IFM-55369_scaffold4	.	.	1037345	1068286	OG0003698,OG0002957,OG0003411,OG0003107,OG0000574,OG0003946,OG0005057,OG0003453,OG0001925,OG0005107,OG0003569,OG0004508
region0036	.	IFM-58026_site053	empty	IFM-58026_scaffold4	934110	934119	917023	947972	OG0003698,OG0002957,OG0003411,OG0003107,OG0000574,OG0003946,OG0005057,OG0003453,OG0001925,OG0005107,OG0003569,OG0004508
region0036	.	IFM-58401_site051	empty	IFM-58401_scaffold4	972645	972654	955558	986500	OG0003698,OG0002957,OG0003411,OG0003107,OG0000574,OG0003946,OG0005057,OG0003453,OG0001925,OG0005107,OG0003569,OG0004508
region0036	.	IFM-59056_site066	empty	IFM-59056_scaffold4	897873	897882	880783	911728	OG0003698,OG0002957,OG0003411,OG0003107,OG0000574,OG0003946,OG0005057,OG0003453,OG0001925,OG0005107,OG0003569,OG0004508
region0036	.	.	empty	IFM-59073_scaffold4	.	.	914395	945339	OG0003698,OG0002957,OG0003411,OG0003107,OG0000574,OG0003946,OG0005057,OG0003453,OG0001925,OG0005107,OG0003569,OG0004508
region0036	.	.	empty	IFM-59355-1_scaffold4	.	.	1044990	1075931	OG0003698,OG0002957,OG0003411,OG0003107,OG0000574,OG0003946,OG0005057,OG0003453,OG0001925,OG0005107,OG0003569,OG0004508
region0036	.	.	empty	IFM-59355-2_scaffold4	.	.	776092	807033	OG0003698,OG0002957,OG0003411,OG0003107,OG0000574,OG0003946,OG0005057,OG0003453,OG0001925,OG0005107,OG0003569,OG0004508
region0036	.	.	empty	IFM-59356-1_scaffold4	.	.	1055063	1086004	OG0003698,OG0002957,OG0003411,OG0003107,OG0000574,OG0003946,OG0005057,OG0003453,OG0001925,OG0005107,OG0003569,OG0004508
region0036	.	.	empty	IFM-59356-2_scaffold4	.	.	926121	957172	OG0003698,OG0002957,OG0003411,OG0003107,OG0000574,OG0003946,OG0005057,OG0003453,OG0001925,OG0005107,OG0003569,OG0004508
region0036	.	IFM-59359_site044	empty	IFM-59359_scaffold4	953881	953890	936692	967734	OG0003698,OG0002957,OG0003411,OG0003107,OG0000574,OG0003946,OG0005057,OG0003453,OG0001925,OG0005107,OG0003569,OG0004508
region0036	.	.	empty	IFM-59361-1_scaffold2	.	.	934516	965459	OG0003698,OG0002957,OG0003411,OG0003107,OG0000574,OG0003946,OG0005057,OG0003453,OG0001925,OG0005107,OG0003569,OG0004508
region0036	.	.	empty	IFM-59361-2_scaffold3	.	.	939261	970204	OG0003698,OG0002957,OG0003411,OG0003107,OG0000574,OG0003946,OG0005057,OG0003453,OG0001925,OG0005107,OG0003569,OG0004508
region0036	.	.	empty	IFM-59361_scaffold4	.	.	937270	968213	OG0003698,OG0002957,OG0003411,OG0003107,OG0000574,OG0003946,OG0005057,OG0003453,OG0001925,OG0005107,OG0003569,OG0004508
region0036	.	.	empty	IFM-59777_scaffold4	.	.	917343	948289	OG0003698,OG0002957,OG0003411,OG0003107,OG0000574,OG0003946,OG0005057,OG0003453,OG0001925,OG0005107,OG0003569,OG0004508
region0036	.	.	empty	IFM-60237_scaffold4	.	.	943137	974080	OG0003698,OG0002957,OG0003411,OG0003107,OG0000574,OG0003946,OG0005057,OG0003453,OG0001925,OG0005107,OG0003569,OG0004508
region0036	.	IFM-60514_site066	empty	IFM-60514_scaffold4	1031040	1031049	1013953	1044894	OG0003698,OG0002957,OG0003411,OG0003107,OG0000574,OG0003946,OG0005057,OG0003453,OG0001925,OG0005107,OG0003569,OG0004508
region0036	.	IFM-61118_site057	empty	IFM-61118_scaffold4	954100	954109	937013	967960	OG0003698,OG0002957,OG0003411,OG0003107,OG0000574,OG0003946,OG0005057,OG0003453,OG0001925,OG0005107,OG0003569,OG0004508
region0036	.	IFM-61407_site057	empty	IFM-61407_scaffold4	952417	952426	935330	966271	OG0003698,OG0002957,OG0003411,OG0003107,OG0000574,OG0003946,OG0005057,OG0003453,OG0001925,OG0005107,OG0003569,OG0004508
region0036	.	IFM-61578_site056	empty	IFM-61578_scaffold4	959587	959596	942500	973449	OG0003698,OG0002957,OG0003411,OG0003107,OG0000574,OG0003946,OG0005057,OG0003453,OG0001925,OG0005107,OG0003569,OG0004508
region0036	.	IFM-61610_site064	empty	IFM-61610_scaffold4	891074	891083	873987	904929	OG0003698,OG0002957,OG0003411,OG0003107,OG0000574,OG0003946,OG0005057,OG0003453,OG0001925,OG0005107,OG0003569,OG0004508
region0036	.	IFM-62516_site057	empty	IFM-62516_scaffold5	828511	828520	811424	842367	OG0003698,OG0002957,OG0003411,OG0003107,OG0000574,OG0003946,OG0005057,OG0003453,OG0001925,OG0005107,OG0003569,OG0004508
region0036	.	ISSF-21_site057	empty	ISSF-21_scaffold3	888654	888663	871564	902505	OG0003698,OG0002957,OG0003411,OG0003107,OG0000574,OG0003946,OG0005057,OG0003453,OG0001925,OG0005107,OG0003569,OG0004508
region0036	.	JN10_site040	empty	JN10_scaffold4	982306	982315	965061	996157	OG0003698,OG0002957,OG0003411,OG0003107,OG0000574,OG0003946,OG0005057,OG0003453,OG0001925,OG0005107,OG0003569,OG0004508
region0036	.	LMB-35Aa_site040	empty	LMB-35Aa_scaffold3	1991708	1991717	1977891	2008804	OG0004508,OG0003569,OG0005107,OG0001925,OG0003453,OG0005057,OG0003946,OG0000574,OG0003107,OG0003411,OG0002957,OG0003698
region0036	.	.	empty	MO68507EXP_scaffold6	.	.	939134	970079	OG0003698,OG0002957,OG0003411,OG0003107,OG0000574,OG0003946,OG0005057,OG0003453,OG0001925,OG0005107,OG0003569,OG0004508
region0036	.	MO69250EXP_site079	empty	MO69250EXP_scaffold5	885287	885296	868200	899148	OG0003698,OG0002957,OG0003411,OG0003107,OG0000574,OG0003946,OG0005057,OG0003453,OG0001925,OG0005107,OG0003569,OG0004508
region0036	.	MO76959EXP_site058	empty	MO76959EXP_scaffold4	898416	898425	881329	912281	OG0003698,OG0002957,OG0003411,OG0003107,OG0000574,OG0003946,OG0005057,OG0003453,OG0001925,OG0005107,OG0003569,OG0004508
region0036	.	MO78722EXP_site003	empty	MO78722EXP_scaffold1	889362	889371	872275	903219	OG0003698,OG0002957,OG0003411,OG0003107,OG0000574,OG0003946,OG0005057,OG0003453,OG0001925,OG0005107,OG0003569,OG0004508
region0036	.	MO79587EXP_site043	empty	MO79587EXP_scaffold3	941128	941629	924027	955124	OG0003698,OG0002957,OG0003411,OG0003107,OG0000574,OG0003946,OG0005057,OG0003453,OG0001925,OG0005107,OG0003569,OG0004508
region0036	.	MO91298SB_site126	empty	MO91298SB_scaffold6	886988	886997	869901	900841	OG0003698,OG0002957,OG0003411,OG0003107,OG0000574,OG0003946,OG0005057,OG0003453,OG0001925,OG0005107,OG0003569,OG0004508
region0036	.	M5960-D_site063	empty	M5960-D_scaffold3	2624613	2624622	2610760	2641709	OG0004508,OG0003569,OG0005107,OG0001925,OG0003453,OG0005057,OG0003946,OG0000574,OG0003107,OG0003411,OG0002957,OG0003698
region0036	.	NCPF-7811_site057	empty	NCPF-7811_scaffold4	875183	875192	858090	889046	OG0003698,OG0002957,OG0003411,OG0003107,OG0000574,OG0003946,OG0005057,OG0003453,OG0001925,OG0005107,OG0003569,OG0004508
region0036	.	NCPF-7816_site051	empty	NCPF-7816_scaffold4	926563	926572	909472	940426	OG0003698,OG0002957,OG0003411,OG0003107,OG0000574,OG0003946,OG0005057,OG0003453,OG0001925,OG0005107,OG0003569,OG0004508
region0036	.	NCPF-7820_site052	empty	NCPF-7820_scaffold4	925448	925457	908358	939299	OG0003698,OG0002957,OG0003411,OG0003107,OG0000574,OG0003946,OG0005057,OG0003453,OG0001925,OG0005107,OG0003569,OG0004508
region0036	.	NCPF-7822_site049	empty	NCPF-7822_scaffold4	882104	882113	865014	895955	OG0003698,OG0002957,OG0003411,OG0003107,OG0000574,OG0003946,OG0005057,OG0003453,OG0001925,OG0005107,OG0003569,OG0004508
region0036	.	RSF2S8_site059	empty	RSF2S8_scaffold4	893549	893558	876462	907403	OG0003698,OG0002957,OG0003411,OG0003107,OG0000574,OG0003946,OG0005057,OG0003453,OG0001925,OG0005107,OG0003569,OG0004508
region0036	.	SF1S5_site069	empty	SF1S5_scaffold4	882695	882704	865602	896558	OG0003698,OG0002957,OG0003411,OG0003107,OG0000574,OG0003946,OG0005057,OG0003453,OG0001925,OG0005107,OG0003569,OG0004508
region0036	.	SF1S6_site082	empty	SF1S6_scaffold4	932872	932881	915785	946725	OG0003698,OG0002957,OG0003411,OG0003107,OG0000574,OG0003946,OG0005057,OG0003453,OG0001925,OG0005107,OG0003569,OG0004508
region0036	.	SF2S6_site052	empty	SF2S6_scaffold4	1116359	1116368	1099272	1130220	OG0003698,OG0002957,OG0003411,OG0003107,OG0000574,OG0003946,OG0005057,OG0003453,OG0001925,OG0005107,OG0003569,OG0004508
region0036	.	.	empty	SF2S9_scaffold4	.	.	950792	981734	OG0003698,OG0002957,OG0003411,OG0003107,OG0000574,OG0003946,OG0005057,OG0003453,OG0001925,OG0005107,OG0003569,OG0004508
region0036	.	SF3S1_site070	empty	SF3S1_scaffold4	953115	953124	936025	966969	OG0003698,OG0002957,OG0003411,OG0003107,OG0000574,OG0003946,OG0005057,OG0003453,OG0001925,OG0005107,OG0003569,OG0004508
region0036	.	SF3S10_site049	empty	SF3S10_scaffold3	1428778	1428787	1411688	1442632	OG0003698,OG0002957,OG0003411,OG0003107,OG0000574,OG0003946,OG0005057,OG0003453,OG0001925,OG0005107,OG0003569,OG0004508
region0036	.	S02-30_site138	empty	S02-30_scaffold9	911947	911956	894860	925801	OG0003698,OG0002957,OG0003411,OG0003107,OG0000574,OG0003946,OG0005057,OG0003453,OG0001925,OG0005107,OG0003569,OG0004508
region0036	.	TP9_site079	empty	TP9_scaffold4	2873977	2873986	2860127	2891076	OG0004508,OG0003569,OG0005107,OG0001925,OG0003453,OG0005057,OG0003946,OG0000574,OG0003107,OG0003411,OG0002957,OG0003698
region0036	.	TP32_site066	empty	TP32_scaffold4	874077	874086	856994	887924	OG0003698,OG0002957,OG0003411,OG0003107,OG0000574,OG0003946,OG0005057,OG0003453,OG0001925,OG0005107,OG0003569,OG0004508
region0036	.	W72310-lr_site115	empty	W72310-lr_scaffold9	288658	288667	274839	305759	OG0004508,OG0003569,OG0005107,OG0001925,OG0003453,OG0005057,OG0003946,OG0000574,OG0003107,OG0003411,OG0002957,OG0003698
region0036	.	.	frag	AF100-6B_scaffold5	.	.	867043	973818	OG0003698,OG0002957,OG0003411,OG0003107,OG0000574,OG0003946,.,OG0005057,OG0003453,OG0001925,OG0005107,OG0003569,OG0004508
region0036	.	.	frag	AF100-12-21_scaffold4	.	.	922315	1020348	OG0003698,OG0002957,OG0003411,OG0003107,OG0000574,OG0003946,.,OG0005057,OG0003453,OG0001925,OG0005107,OG0003569,OG0004508
region0037	Gnosis-h1	08-12-12-13_s00011	element	08-12-12-13_scaffold4	149358	225300	116927	300680	OG0003171,OG0000847,OG0001480,OG0001241,OG0001503,OG0002647,.,OG0003627,OG0003223,OG0004476,OG0002175,OG0002876,OG0000198
region0037	Gnosis-h1	08-36-03-25_s00073	element	08-36-03-25_scaffold4	201029	277144	168598	352294	OG0003171,OG0000847,OG0001480,OG0001241,OG0001503,OG0002647,.,OG0003627,OG0003223,OG0004476,OG0002175,OG0002876,OG0000198
region0037	.	1F1SW-F4_site009	empty	1F1SW-F4_scaffold1	3564297	3564298	3533161	3626527	OG0003171,OG0000847,OG0001480,OG0001241,OG0001503,OG0002647,OG0003627,OG0003223,OG0004476,OG0002175,OG0002876,OG0000198
region0037	.	47-4_site142	empty	47-4_scaffold12	1007506	1007507	943454	1038647	OG0000198,OG0002876,OG0002175,OG0004476,OG0003223,OG0003627,OG0002647,OG0001503,OG0001241,OG0001480,OG0000847,OG0003171
region0037	.	08-19-02-10_site036	empty	08-19-02-10_scaffold3	149206	149211	116695	214020	OG0003171,OG0000847,OG0001480,OG0001241,OG0001503,OG0002647,OG0003627,OG0003223,OG0004476,OG0002175,OG0002876,OG0000198
region0037	.	08-19-02-30_site100	empty	08-19-02-30_scaffold5	158991	158992	127852	222438	OG0003171,OG0000847,OG0001480,OG0001241,OG0001503,OG0002647,OG0003627,OG0003223,OG0004476,OG0002175,OG0002876,OG0000198
region0037	.	08-19-02-46_site077	empty	08-19-02-46_scaffold5	147957	148058	116687	212536	OG0003171,OG0000847,OG0001480,OG0001241,OG0001503,OG0002647,OG0003627,OG0003223,OG0004476,OG0002175,OG0002876,OG0000198
region0037	.	08-19-02-61_site067	empty	08-19-02-61_scaffold4	151813	151818	119304	216901	OG0003171,OG0000847,OG0001480,OG0001241,OG0001503,OG0002647,OG0003627,OG0003223,OG0004476,OG0002175,OG0002876,OG0000198
region0037	.	08-31-08-91_site060	empty	08-31-08-91_scaffold4	151637	151642	119129	219784	OG0003171,OG0000847,OG0000847,OG0001480,OG0001241,OG0001503,OG0002647,OG0003627,OG0003223,OG0004476,OG0002175,OG0002876,OG0000198
region0037	.	10-01-02-27_site075	empty	10-01-02-27_scaffold5	150293	150294	119150	219375	OG0003171,OG0000847,OG0001480,OG0001241,OG0001503,OG0002647,OG0003627,OG0003223,OG0004476,OG0002175,OG0002876,OG0000198
region0037	.	47-10_site071	empty	47-10_scaffold4	3629053	3629054	3564998	3660193	OG0000198,OG0002876,OG0002175,OG0004476,OG0003223,OG0003627,OG0002647,OG0001503,OG0001241,OG0001480,OG0000847,OG0003171
region0037	.	09-7500806_site062	empty	09-7500806_scaffold4	194203	194204	163063	258463	OG0003171,OG0000847,OG0001480,OG0001241,OG0001503,OG0002647,OG0003627,OG0003223,OG0004476,OG0002175,OG0002876,OG0000198
region0037	.	12-7504462_site087	empty	12-7504462_scaffold5	142674	142675	111535	208699	OG0003171,OG0000847,OG0001480,OG0001241,OG0001503,OG0002647,OG0003627,OG0003223,OG0004476,OG0002175,OG0002876,OG0000198
region0037	.	12-7504652_site067	empty	12-7504652_scaffold4	148139	148240	116884	217976	OG0003171,OG0000847,OG0001480,OG0001241,OG0001503,OG0002647,OG0003627,OG0003223,OG0004476,OG0002175,OG0002876,OG0000198
region0037	.	12-7505054_site088	empty	12-7505054_scaffold5	148786	148887	117509	215137	OG0003171,OG0000847,OG0001480,OG0001241,OG0001503,OG0002647,OG0003627,OG0003223,OG0004476,OG0002175,OG0002876,OG0000198
region0037	.	12-7505220_site033	empty	12-7505220_scaffold3	216436	216537	184996	280433	OG0003171,OG0000847,OG0001480,OG0001241,OG0001503,OG0002647,OG0003627,OG0003223,OG0004476,OG0002175,OG0002876,OG0000198
region0037	.	12-7505446_site097	empty	12-7505446_scaffold6	150316	150321	117807	216415	OG0003171,OG0000847,OG0001480,OG0001241,OG0001503,OG0002647,OG0003627,OG0003223,OG0004476,OG0002175,OG0002876,OG0000198
region0037	.	Af-M1509-D_site126	empty	Af-M1509-D_scaffold6	148926	148927	117786	212945	OG0003171,OG0000847,OG0001480,OG0001241,OG0001503,OG0002647,OG0003627,OG0003223,OG0004476,OG0002175,OG0002876,OG0000198
region0037	.	.	empty	A-fum-.AFIS1435-CDC-6_scaffold5	.	.	237959	331329	OG0003171,OG0000847,OG0001480,OG0001241,OG0001503,OG0002647,OG0003627,OG0003223,OG0004476,OG0002175,OG0002876,OG0000198
region0037	.	A-fum-AFIS-2101-CDC-1_site066	empty	A-fum-AFIS-2101-CDC-1_scaffold4	192322	192323	161183	254535	OG0003171,OG0000847,OG0001480,OG0001241,OG0001503,OG0002647,OG0003627,OG0003223,OG0004476,OG0002175,OG0002876,OG0000198
region0037	.	A-fum-AFIS-2302-CDC-18_site069	empty	A-fum-AFIS-2302-CDC-18_scaffold4	153551	153552	122414	217546	OG0003171,OG0000847,OG0001480,OG0001241,OG0001503,OG0002647,OG0003627,OG0003223,OG0004476,OG0002175,OG0002876,OG0000198
region0037	.	A-fum-AFIS-13708-CDC-14_site036	empty	A-fum-AFIS-13708-CDC-14_scaffold3	278330	278331	247191	341790	OG0003171,OG0000847,OG0001480,OG0001241,OG0001503,OG0002647,OG0003627,OG0003223,OG0004476,OG0002175,OG0002876,OG0000198
region0037	.	A-fum-AFIS-23107-CDC-12_site050	empty	A-fum-AFIS-23107-CDC-12_scaffold3	257676	257677	226537	321730	OG0003171,OG0000847,OG0001480,OG0001241,OG0001503,OG0002647,OG0003627,OG0003223,OG0004476,OG0002175,OG0002876,OG0000198
region0037	.	A-fum-AFUG-031815-1869_site066	empty	A-fum-AFUG-031815-1869_scaffold4	148766	148767	117626	211549	OG0003171,OG0000847,OG0001480,OG0001241,OG0001503,OG0002647,OG0003627,OG0003223,OG0004476,OG0002175,OG0002876,OG0000198
region0037	.	A-fum-AFUG-082015-1200_site100	empty	A-fum-AFUG-082015-1200_scaffold5	148749	148750	117609	211532	OG0003171,OG0000847,OG0001480,OG0001241,OG0001503,OG0002647,OG0003627,OG0003223,OG0004476,OG0002175,OG0002876,OG0000198
region0037	.	A-fum-AFUG-100413-0667_site086	empty	A-fum-AFUG-100413-0667_scaffold5	157249	157250	126110	221537	OG0003171,OG0000847,OG0001480,OG0001241,OG0001503,OG0002647,OG0003627,OG0003223,OG0004476,OG0002175,OG0002876,OG0000198
region0037	.	A-fum-COH-371_site095	empty	A-fum-COH-371_scaffold4	3384025	3384026	3352885	3448366	OG0003171,OG0000847,OG0001480,OG0001241,OG0001503,OG0002647,OG0003627,OG0003223,OG0004476,OG0002175,OG0002876,OG0000198
region0037	.	A-fum-COH-400_site035	empty	A-fum-COH-400_scaffold3	213651	213652	182512	274320	OG0003171,OG0000847,OG0001480,OG0001241,OG0001503,OG0002647,OG0003627,OG0003223,OG0004476,OG0002175,OG0002876,OG0000198
region0037	.	A-fum-COH-694_site085	empty	A-fum-COH-694_scaffold5	149986	149987	118845	214039	OG0003171,OG0000847,OG0001480,OG0001241,OG0001503,OG0002647,OG0003627,OG0003223,OG0004476,OG0002175,OG0002876,OG0000198
region0037	.	A-fum-COH-762_site092	empty	A-fum-COH-762_scaffold5	150122	150123	118981	214175	OG0003171,OG0000847,OG0001480,OG0001241,OG0001503,OG0002647,OG0003627,OG0003223,OG0004476,OG0002175,OG0002876,OG0000198
region0037	.	A-fum-COH-880_site064	empty	A-fum-COH-880_scaffold5	149008	149009	117867	213061	OG0003171,OG0000847,OG0001480,OG0001241,OG0001503,OG0002647,OG0003627,OG0003223,OG0004476,OG0002175,OG0002876,OG0000198
region0037	.	A-fum-COH-885_site080	empty	A-fum-COH-885_scaffold5	230750	230751	199609	294249	OG0003171,OG0000847,OG0001480,OG0001241,OG0001503,OG0002647,OG0003627,OG0003223,OG0004476,OG0002175,OG0002876,OG0000198
region0037	.	A-fum-COH-913_site056	empty	A-fum-COH-913_scaffold4	267739	267740	236598	331238	OG0003171,OG0000847,OG0001480,OG0001241,OG0001503,OG0002647,OG0003627,OG0003223,OG0004476,OG0002175,OG0002876,OG0000198
region0037	.	A-fum-Mg18-1_site063	empty	A-fum-Mg18-1_scaffold4	148602	148603	117466	212655	OG0003171,OG0000847,OG0001480,OG0001241,OG0001503,OG0002647,OG0003627,OG0003223,OG0004476,OG0002175,OG0002876,OG0000198
region0037	.	A-fum-Moose-3-1-2_site032	empty	A-fum-Moose-3-1-2_scaffold3	193438	193439	162299	257439	OG0003171,OG0000847,OG0001480,OG0001241,OG0001503,OG0002647,OG0003627,OG0003223,OG0004476,OG0002175,OG0002876,OG0000198
region0037	.	A-fum-Oryx-1_site130	empty	A-fum-Oryx-1_scaffold6	149190	149191	118050	211394	OG0003171,OG0000847,OG0001480,OG0001241,OG0001503,OG0002647,OG0003627,OG0003223,OG0004476,OG0002175,OG0002876,OG0000198
region0037	.	A-fum-84-NIH_site085	empty	A-fum-84-NIH_scaffold5	151020	151021	119882	215320	OG0003171,OG0000847,OG0001480,OG0001241,OG0001503,OG0002647,OG0003627,OG0003223,OG0004476,OG0002175,OG0002876,OG0000198
region0037	.	A-fum-117535A-1.1_site124	empty	A-fum-117535A-1.1_scaffold6	148607	148608	117471	212660	OG0003171,OG0000847,OG0001480,OG0001241,OG0001503,OG0002647,OG0003627,OG0003223,OG0004476,OG0002175,OG0002876,OG0000198
region0037	.	Afu-124-E11_site035	empty	Afu-124-E11_scaffold3	146780	146881	115341	211287	OG0003171,OG0000847,OG0001480,OG0001241,OG0001503,OG0002647,OG0003627,OG0003223,OG0004476,OG0002175,OG0002876,OG0000198
region0037	.	Afu-166-E11_site072	empty	Afu-166-E11_scaffold5	146780	146881	115341	210733	OG0003171,OG0000847,OG0001480,OG0001241,OG0001503,OG0002647,OG0003627,OG0003223,OG0004476,OG0002175,OG0002876,OG0000198
region0037	.	Afu-218-E11_site060	empty	Afu-218-E11_scaffold4	146779	146880	115340	211286	OG0003171,OG0000847,OG0001480,OG0001241,OG0001503,OG0002647,OG0003627,OG0003223,OG0004476,OG0002175,OG0002876,OG0000198
region0037	.	Afu-257-E11_site059	empty	Afu-257-E11_scaffold4	146780	146881	115341	211287	OG0003171,OG0000847,OG0001480,OG0001241,OG0001503,OG0002647,OG0003627,OG0003223,OG0004476,OG0002175,OG0002876,OG0000198
region0037	.	Afu-343-P-11_site062	empty	Afu-343-P-11_scaffold5	198358	198459	166919	262865	OG0003171,OG0000847,OG0001480,OG0001241,OG0001503,OG0002647,OG0003627,OG0003223,OG0004476,OG0002175,OG0002876,OG0000198
region0037	.	Afu-591-12_site084	empty	Afu-591-12_scaffold6	146780	146881	115341	210733	OG0003171,OG0000847,OG0001480,OG0001241,OG0001503,OG0002647,OG0003627,OG0003223,OG0004476,OG0002175,OG0002876,OG0000198
region0037	.	Afu-942-09_site053	empty	Afu-942-09_scaffold4	146780	146881	115341	211287	OG0003171,OG0000847,OG0001480,OG0001241,OG0001503,OG0002647,OG0003627,OG0003223,OG0004476,OG0002175,OG0002876,OG0000198
region0037	.	Afu-1042-09_site054	empty	Afu-1042-09_scaffold4	146780	146881	115341	210733	OG0003171,OG0000847,OG0001480,OG0001241,OG0001503,OG0002647,OG0003627,OG0003223,OG0004476,OG0002175,OG0002876,OG0000198
region0037	.	AF41_site083	empty	AF41_scaffold5	148654	148655	117516	212442	OG0003171,OG0000847,OG0001480,OG0001241,OG0001503,OG0002647,OG0003627,OG0003223,OG0004476,OG0002175,OG0002876,OG0000198
region0037	.	Af65_site082	empty	Af65_scaffold5	148201	148302	116924	212411	OG0003171,OG0000847,OG0001480,OG0001241,OG0001503,OG0002647,OG0003627,OG0003223,OG0004476,OG0002175,OG0002876,OG0000198
region0037	.	AF72_site003	empty	AF72_scaffold1	360967	360968	329829	425309	OG0003171,OG0000847,OG0001480,OG0001241,OG0001503,OG0002647,OG0003627,OG0003223,OG0004476,OG0002175,OG0002876,OG0000198
region0037	.	AF90_site078	empty	AF90_scaffold4	270296	270297	239156	334291	OG0003171,OG0000847,OG0001480,OG0001241,OG0001503,OG0002647,OG0003627,OG0003223,OG0004476,OG0002175,OG0002876,OG0000198
region0037	.	AF210_site047	empty	AF210_scaffold4	144778	144779	113635	209070	OG0003171,OG0000847,OG0001480,OG0001241,OG0001503,OG0002647,OG0003627,OG0003223,OG0004476,OG0002175,OG0002876,OG0000198
region0037	.	AF293_site064	empty	AF293_NC-007198.1	223166	223166	192036	287116	OG0003171,OG0000847,OG0000847,OG0001480,OG0001241,OG0001503,OG0002647,OG0003627,OG0003223,OG0004476,OG0002175,OG0002876,OG0000198
region0037	.	AF300_site057	empty	AF300_scaffold4	149266	149267	118128	212053	OG0003171,OG0000847,OG0001480,OG0001241,OG0001503,OG0002647,OG0003627,OG0003223,OG0004476,OG0002175,OG0002876,OG0000198
region0037	.	AF100-1-3_site060	empty	AF100-1-3_scaffold4	216187	216188	185511	279697	OG0003171,OG0000847,OG0001480,OG0001241,OG0001503,OG0002647,OG0003627,OG0003223,OG0004476,OG0002175,OG0002876,OG0000198
region0037	.	AF100-1-4_site075	empty	AF100-1-4_scaffold4	226306	226307	195166	290570	OG0003171,OG0000847,OG0001480,OG0001241,OG0001503,OG0002647,OG0003627,OG0003223,OG0004476,OG0002175,OG0002876,OG0000198
region0037	.	AF100-1-8_site097	empty	AF100-1-8_scaffold5	238017	238018	206877	302281	OG0003171,OG0000847,OG0001480,OG0001241,OG0001503,OG0002647,OG0003627,OG0003223,OG0004476,OG0002175,OG0002876,OG0000198
region0037	.	AF100-1-11_site121	empty	AF100-1-11_scaffold6	216818	216819	185678	281082	OG0003171,OG0000847,OG0001480,OG0001241,OG0001503,OG0002647,OG0003627,OG0003223,OG0004476,OG0002175,OG0002876,OG0000198
region0037	.	AF100-1-14_site061	empty	AF100-1-14_scaffold4	149152	149153	118012	212611	OG0003171,OG0000847,OG0001480,OG0001241,OG0001503,OG0002647,OG0003627,OG0003223,OG0004476,OG0002175,OG0002876,OG0000198
region0037	.	AF100-1-15_site127	empty	AF100-1-15_scaffold6	223620	223621	192484	287680	OG0003171,OG0000847,OG0001480,OG0001241,OG0001503,OG0002647,OG0003627,OG0003223,OG0004476,OG0002175,OG0002876,OG0000198
region0037	.	AF100-1-18_site084	empty	AF100-1-18_scaffold5	228199	228200	197059	292463	OG0003171,OG0000847,OG0000847,OG0001480,OG0001241,OG0001503,OG0002647,OG0003627,OG0003223,OG0004476,OG0002175,OG0002876,OG0000198
region0037	.	AF100-1-20-OE_site061	empty	AF100-1-20-OE_scaffold4	149968	149969	118827	213467	OG0003171,OG0000847,OG0001480,OG0001241,OG0001503,OG0002647,OG0003627,OG0003223,OG0004476,OG0002175,OG0002876,OG0000198
region0037	.	AF100-1-24_site100	empty	AF100-1-24_scaffold5	154565	154566	123426	218860	OG0003171,OG0000847,OG0001480,OG0001241,OG0001503,OG0002647,OG0003627,OG0003223,OG0004476,OG0002175,OG0002876,OG0000198
region0037	.	AF100-2B_site068	empty	AF100-2B_scaffold4	239675	239676	208539	303181	OG0003171,OG0000847,OG0001480,OG0001241,OG0001503,OG0002647,OG0003627,OG0003223,OG0004476,OG0002175,OG0002876,OG0000198
region0037	.	.	empty	AF100-3B_scaffold4	.	.	123335	218261	OG0003171,OG0000847,OG0001480,OG0001241,OG0001503,OG0002647,OG0003627,OG0003223,OG0004476,OG0002175,OG0002876,OG0000198
region0037	.	.	empty	AF100-4B_scaffold3	.	.	116725	211651	OG0003171,OG0000847,OG0001480,OG0001241,OG0001503,OG0002647,OG0003627,OG0003223,OG0004476,OG0002175,OG0002876,OG0000198
region0037	.	AF100-5B_site097	empty	AF100-5B_scaffold5	154392	154393	123253	218179	OG0003171,OG0000847,OG0001480,OG0001241,OG0001503,OG0002647,OG0003627,OG0003223,OG0004476,OG0002175,OG0002876,OG0000198
region0037	.	.	empty	AF100-6B_scaffold5	.	.	123280	218206	OG0003171,OG0000847,OG0001480,OG0001241,OG0001503,OG0002647,OG0003627,OG0003223,OG0004476,OG0002175,OG0002876,OG0000198
region0037	.	AF100-7B_site102	empty	AF100-7B_scaffold5	148730	148731	117592	211521	OG0003171,OG0000847,OG0001480,OG0001241,OG0001503,OG0002647,OG0003627,OG0003223,OG0004476,OG0002175,OG0002876,OG0000198
region0037	.	AF100-8B_site127	empty	AF100-8B_scaffold6	149028	149029	117892	211258	OG0003171,OG0000847,OG0001480,OG0001241,OG0001503,OG0002647,OG0003627,OG0003223,OG0004476,OG0002175,OG0002876,OG0000198
region0037	.	AF100-9B_site123	empty	AF100-9B_scaffold6	148778	148779	117642	211562	OG0003171,OG0000847,OG0001480,OG0001241,OG0001503,OG0002647,OG0003627,OG0003223,OG0004476,OG0002175,OG0002876,OG0000198
region0037	.	AF106-6-2_site056	empty	AF106-6-2_scaffold4	202241	202242	171102	265859	OG0003171,OG0000847,OG0001480,OG0001241,OG0001503,OG0002647,OG0003627,OG0003223,OG0004476,OG0002175,OG0002876,OG0000198
region0037	.	AF106-6-3_site051	empty	AF106-6-3_scaffold4	148410	148411	117094	212374	OG0003171,OG0000847,OG0001480,OG0001241,OG0001503,OG0002647,OG0003627,OG0003223,OG0004476,OG0002175,OG0002876,OG0000198
region0037	.	AF106-6-5_site068	empty	AF106-6-5_scaffold4	193843	193844	162704	258211	OG0003171,OG0000847,OG0001480,OG0001241,OG0001503,OG0002647,OG0003627,OG0003223,OG0004476,OG0002175,OG0002876,OG0000198
region0037	.	AF106-6-9_site054	empty	AF106-6-9_scaffold4	148278	148279	116962	212796	OG0003171,OG0000847,OG0001480,OG0001241,OG0001503,OG0002647,OG0003627,OG0003223,OG0004476,OG0002175,OG0002876,OG0000198
region0037	.	AF100-10-5_site059	empty	AF100-10-5_scaffold4	145510	145511	114374	208294	OG0003171,OG0000847,OG0001480,OG0001241,OG0001503,OG0002647,OG0003627,OG0003223,OG0004476,OG0002175,OG0002876,OG0000198
region0037	.	AF100-10A_site037	empty	AF100-10A_scaffold4	148620	148621	117481	212832	OG0003171,OG0000847,OG0001480,OG0001241,OG0001503,OG0002647,OG0003627,OG0003223,OG0004476,OG0002175,OG0002876,OG0000198
region0037	.	AF100-10B_site091	empty	AF100-10B_scaffold5	154496	154497	123357	218283	OG0003171,OG0000847,OG0001480,OG0001241,OG0001503,OG0002647,OG0003627,OG0003223,OG0004476,OG0002175,OG0002876,OG0000198
region0037	.	AF100-10C_site056	empty	AF100-10C_scaffold4	154994	154995	123678	219512	OG0003171,OG0000847,OG0001480,OG0001241,OG0001503,OG0002647,OG0003627,OG0003223,OG0004476,OG0002175,OG0002876,OG0000198
region0037	.	AF100-11-3_site056	empty	AF100-11-3_scaffold4	146169	146170	114856	208576	OG0003171,OG0000847,OG0001480,OG0001241,OG0001503,OG0002647,OG0003627,OG0003223,OG0004476,OG0002175,OG0002876,OG0000198
region0037	.	AF100-11A_site059	empty	AF100-11A_scaffold4	201347	201348	170208	265345	OG0003171,OG0000847,OG0001480,OG0001241,OG0001503,OG0002647,OG0003627,OG0003223,OG0004476,OG0002175,OG0002876,OG0000198
region0037	.	AF100-11B_site050	empty	AF100-11B_scaffold4	200435	200436	169296	264233	OG0003171,OG0000847,OG0001480,OG0001241,OG0001503,OG0002647,OG0003627,OG0003223,OG0004476,OG0002175,OG0002876,OG0000198
region0037	.	AF100-11C_site053	empty	AF100-11C_scaffold4	200995	200996	169503	264439	OG0003171,OG0000847,OG0001480,OG0001241,OG0001503,OG0002647,OG0003627,OG0003223,OG0004476,OG0002175,OG0002876,OG0000198
region0037	.	AF100-12-2_site029	empty	AF100-12-2_scaffold3	199558	199734	168418	263616	OG0003171,OG0000847,OG0001480,OG0001241,OG0001503,OG0002647,OG0003627,OG0003223,OG0004476,OG0002175,OG0002876,OG0000198
region0037	.	AF100-12-2W_site060	empty	AF100-12-2W_scaffold4	208808	208809	177668	272255	OG0003171,OG0000847,OG0001480,OG0001241,OG0001503,OG0002647,OG0003627,OG0003223,OG0004476,OG0002175,OG0002876,OG0000198
region0037	.	AF100-12-3_site055	empty	AF100-12-3_scaffold4	154824	154825	123685	219344	OG0003171,OG0000847,OG0001480,OG0001241,OG0001503,OG0002647,OG0003627,OG0003223,OG0004476,OG0002175,OG0002876,OG0000198
region0037	.	.	empty	AF100-12-4_scaffold5	.	.	123045	218502	OG0003171,OG0000847,OG0001480,OG0001241,OG0001503,OG0002647,OG0003627,OG0003223,OG0004476,OG0002175,OG0002876,OG0000198
region0037	.	AF100-12-5_site060	empty	AF100-12-5_scaffold4	198534	198535	167394	263183	OG0003171,OG0000847,OG0001480,OG0001241,OG0001503,OG0002647,OG0003627,OG0003223,OG0004476,OG0002175,OG0002876,OG0000198
region0037	.	AF100-12-7G_site053	empty	AF100-12-7G_scaffold4	227306	227307	196205	292911	OG0003171,OG0000847,OG0001480,OG0001241,OG0001503,OG0002647,OG0003627,OG0003223,OG0004476,OG0002175,OG0002876,OG0000198
region0037	.	AF100-12-7_site068	empty	AF100-12-7_scaffold5	148344	148345	117205	212131	OG0003171,OG0000847,OG0001480,OG0001241,OG0001503,OG0002647,OG0003627,OG0003223,OG0004476,OG0002175,OG0002876,OG0000198
region0037	.	AF100-12-8_site053	empty	AF100-12-8_scaffold4	197060	197061	165565	260619	OG0003171,OG0000847,OG0001480,OG0001241,OG0001503,OG0002647,OG0003627,OG0003223,OG0004476,OG0002175,OG0002876,OG0000198
region0037	.	AF100-12-9_site028	empty	AF100-12-9_scaffold2	149054	149055	117918	211838	OG0003171,OG0000847,OG0001480,OG0001241,OG0001503,OG0002647,OG0003627,OG0003223,OG0004476,OG0002175,OG0002876,OG0000198
region0037	.	AF100-12-10_site073	empty	AF100-12-10_scaffold4	238404	238405	207264	302028	OG0003171,OG0000847,OG0001480,OG0001241,OG0001503,OG0002647,OG0003627,OG0003223,OG0004476,OG0002175,OG0002876,OG0000198
region0037	.	AF100-12-13_site057	empty	AF100-12-13_scaffold4	148220	148221	117081	212007	OG0003171,OG0000847,OG0001480,OG0001241,OG0001503,OG0002647,OG0003627,OG0003223,OG0004476,OG0002175,OG0002876,OG0000198
region0037	.	AF100-12-17_site050	empty	AF100-12-17_scaffold4	198211	198212	166716	262264	OG0003171,OG0000847,OG0001480,OG0001241,OG0001503,OG0002647,OG0003627,OG0003223,OG0004476,OG0002175,OG0002876,OG0000198
region0037	.	AF100-12-18_site055	empty	AF100-12-18_scaffold4	287001	287002	255861	351002	OG0003171,OG0000847,OG0001480,OG0001241,OG0001503,OG0002647,OG0003627,OG0003223,OG0004476,OG0002175,OG0002876,OG0000198
region0037	.	AF100-12-21_site057	empty	AF100-12-21_scaffold4	197821	197822	166680	261874	OG0003171,OG0000847,OG0001480,OG0001241,OG0001503,OG0002647,OG0003627,OG0003223,OG0004476,OG0002175,OG0002876,OG0000198
region0037	.	AF100-12-23_site094	empty	AF100-12-23_scaffold5	145295	145296	114159	207525	OG0003171,OG0000847,OG0001480,OG0001241,OG0001503,OG0002647,OG0003627,OG0003223,OG0004476,OG0002175,OG0002876,OG0000198
region0037	.	AF100-12-24_site050	empty	AF100-12-24_scaffold4	198241	198242	167102	265756	OG0003171,OG0000847,OG0001480,OG0001241,OG0001503,OG0002647,OG0003627,OG0003223,OG0004476,OG0002175,OG0002876,OG0000198
region0037	.	AF100-12-25_site072	empty	AF100-12-25_scaffold4	145327	145328	114191	207557	OG0003171,OG0000847,OG0001480,OG0001241,OG0001503,OG0002647,OG0003627,OG0003223,OG0004476,OG0002175,OG0002876,OG0000198
region0037	.	AF100-12-26_site080	empty	AF100-12-26_scaffold4	158298	158299	127159	224673	OG0003171,OG0000847,OG0001480,OG0001241,OG0001503,OG0002647,OG0003627,OG0003223,OG0004476,OG0002175,OG0002876,OG0000198
region0037	.	AF100-12-27_site089	empty	AF100-12-27_scaffold5	145830	145831	114689	209883	OG0003171,OG0000847,OG0001480,OG0001241,OG0001503,OG0002647,OG0003627,OG0003223,OG0004476,OG0002175,OG0002876,OG0000198
region0037	.	AF100-12-32_site059	empty	AF100-12-32_scaffold4	154296	154297	123157	218083	OG0003171,OG0000847,OG0001480,OG0001241,OG0001503,OG0002647,OG0003627,OG0003223,OG0004476,OG0002175,OG0002876,OG0000198
region0037	.	AF100-12-35_site060	empty	AF100-12-35_scaffold4	307615	307616	276475	371616	OG0003171,OG0000847,OG0001480,OG0001241,OG0001503,OG0002647,OG0003627,OG0003223,OG0004476,OG0002175,OG0002876,OG0000198
region0037	.	AF100-12-37_site055	empty	AF100-12-37_scaffold4	160975	160976	129836	223738	OG0003171,OG0000847,OG0000847,OG0001480,OG0001241,OG0001503,OG0002647,OG0003627,OG0003223,OG0004476,OG0002175,OG0002876,OG0000198
region0037	.	AF100-12-38_site053	empty	AF100-12-38_scaffold4	156057	156058	124741	220198	OG0003171,OG0000847,OG0001480,OG0001241,OG0001503,OG0002647,OG0003627,OG0003223,OG0004476,OG0002175,OG0002876,OG0000198
region0037	.	AF100-12-39_site058	empty	AF100-12-39_scaffold4	148434	148435	116941	212952	OG0003171,OG0000847,OG0001480,OG0001241,OG0001503,OG0002647,OG0003627,OG0003223,OG0004476,OG0002175,OG0002876,OG0000198
region0037	.	AF100-12-40_site070	empty	AF100-12-40_scaffold4	153681	153682	122545	216265	OG0003171,OG0000847,OG0001480,OG0001241,OG0001503,OG0002647,OG0003627,OG0003223,OG0004476,OG0002175,OG0002876,OG0000198
region0037	.	AF100-12-42_site105	empty	AF100-12-42_scaffold5	148944	148945	117808	211728	OG0003171,OG0000847,OG0001480,OG0001241,OG0001503,OG0002647,OG0003627,OG0003223,OG0004476,OG0002175,OG0002876,OG0000198
region0037	.	AF100-12-43_site055	empty	AF100-12-43_scaffold4	145542	145543	114229	208503	OG0003171,OG0000847,OG0001480,OG0001241,OG0001503,OG0002647,OG0003627,OG0003223,OG0004476,OG0002175,OG0002876,OG0000198
region0037	.	AP65_site065	empty	AP65_scaffold4	150305	150306	119161	220247	OG0003171,OG0000847,OG0001480,OG0001241,OG0001503,OG0002647,OG0003627,OG0003223,OG0004476,OG0002175,OG0002876,OG0000198
region0037	.	aspfum1_site048	empty	aspfum1_JAIBPO010000069.1	89943	89944	25889	120693	OG0000198,OG0002876,OG0002175,OG0004476,OG0003223,OG0003627,OG0002647,OG0001503,OG0001241,OG0001480,OG0000847,OG0003171
region0037	.	aspfum2_site019	empty	aspfum2_JAIBPN010000051.1	89909	89910	25881	120659	OG0000198,OG0002876,OG0002175,OG0004476,OG0003223,OG0003627,OG0002647,OG0001503,OG0001241,OG0001480,OG0000847,OG0003171
region0037	.	aspfum3_site046	empty	aspfum3_JAIBPM010000112.1	35127	35128	4378	76373	OG0003171,OG0000847,OG0001480,OG0001241,OG0001503,OG0002647,OG0003627,OG0003223,OG0004476
region0037	.	aspfum5_site021	empty	aspfum5_JAIBPQ010000043.1	38705	38706	7957	102726	OG0003171,OG0000847,OG0001480,OG0001241,OG0001503,OG0002647,OG0003627,OG0003223,OG0004476,OG0002175,OG0002876,OG0000198
region0037	.	aspfum6_site020	empty	aspfum6_JAIBPR010000022.1	90912	90913	28127	121661	OG0000198,OG0000198,OG0002876,OG0002175,OG0004476,OG0003223,OG0003627,OG0002647,OG0001503,OG0001241,OG0001480,OG0000847,OG0003171
region0037	.	aspfum7_site021	empty	aspfum7_JAIBPS010000025.1	89860	89861	25860	120610	OG0000198,OG0002876,OG0002175,OG0004476,OG0003223,OG0003627,OG0002647,OG0001503,OG0001241,OG0001480,OG0000847,OG0003171
region0037	.	aspfum8_site026	empty	aspfum8_JAIBPV010000026.1	72954	72955	42204	135712	OG0003171,OG0000847,OG0001480,OG0001241,OG0001503,OG0002647,OG0003627,OG0003223,OG0004476,OG0002175,OG0002876,OG0000198
region0037	.	aspfum9_site085	empty	aspfum9_JAIBPW010000104.1	54560	54561	23808	95516	OG0003171,OG0000847,OG0001480,OG0001241,OG0001503,OG0002647,OG0003627,OG0003223,OG0004476
region0037	.	aspfum10_site026	empty	aspfum10_JAIBPT010000058.1	35208	35209	4426	99511	OG0003171,OG0000847,OG0001480,OG0001241,OG0001503,OG0002647,OG0003627,OG0003223,OG0004476,OG0002175,OG0002876,OG0000198
region0037	.	aspfum12_site041	empty	aspfum12_JAIBPX010000037.1	153486	153487	122737	194732	OG0003171,OG0000847,OG0001480,OG0001241,OG0001503,OG0002647,OG0003627,OG0003223,OG0004476
region0037	.	aspfum13_site025	empty	aspfum13_JAIBPY010000013.1	153523	153524	122770	217543	OG0003171,OG0000847,OG0001480,OG0001241,OG0001503,OG0002647,OG0003627,OG0003223,OG0004476,OG0002175,OG0002876,OG0000198
region0037	.	aspfum15_site045	empty	aspfum15_JAIBQA010000040.1	148389	148390	117640	189635	OG0003171,OG0000847,OG0001480,OG0001241,OG0001503,OG0002647,OG0003627,OG0003223,OG0004476
region0037	.	aspfum16_site008	empty	aspfum16_JAIBQC010000008.1	134850	134851	70501	165600	OG0000198,OG0000198,OG0002876,OG0002175,OG0004476,OG0003223,OG0003627,OG0002647,OG0001503,OG0001241,OG0001480,OG0000847,OG0003171
region0037	.	aspfum17_site002	empty	aspfum17_JAIBQB010000002.1	122485	122486	91733	186505	OG0003171,OG0000847,OG0001480,OG0001241,OG0001503,OG0002647,OG0003627,OG0003223,OG0004476,OG0002175,OG0002876,OG0000198
region0037	.	aspfum21_site003	empty	aspfum21_JAIBQG010000008.1	126338	126339	62075	157089	OG0000198,OG0000198,OG0002876,OG0002175,OG0004476,OG0003223,OG0003627,OG0002647,OG0001503,OG0001241,OG0001480,OG0000847,OG0003171
region0037	.	aspfum22_site019	empty	aspfum22_JAIBQH010000034.1	90441	90442	27653	121190	OG0000198,OG0000198,OG0002876,OG0002175,OG0004476,OG0003223,OG0003627,OG0002647,OG0001503,OG0001241,OG0001480,OG0000847,OG0003171
region0037	.	aspfum23_site035	empty	aspfum23_JAIBQJ010000040.1	54520	54521	23769	118573	OG0003171,OG0000847,OG0001480,OG0001241,OG0001503,OG0002647,OG0003627,OG0003223,OG0004476,OG0002175,OG0002876,OG0000198
region0037	.	aspfum25_site018	empty	aspfum25_JAIBQL010000014.1	118097	118098	87348	180860	OG0003171,OG0000847,OG0001480,OG0001241,OG0001503,OG0002647,OG0003627,OG0003223,OG0004476,OG0002175,OG0002876,OG0000198
region0037	.	aspfum29_site034	empty	aspfum29_JAIBQP010000022.1	118129	118130	87379	180887	OG0003171,OG0000847,OG0001480,OG0001241,OG0001503,OG0002647,OG0003627,OG0003223,OG0004476,OG0002175,OG0002876,OG0000198
region0037	.	aspfum30_site036	empty	aspfum30_JAIBQO010000038.1	124616	124617	61859	155366	OG0000198,OG0000198,OG0002876,OG0002175,OG0004476,OG0003223,OG0003627,OG0002647,OG0001503,OG0001241,OG0001480,OG0000847,OG0003171
region0037	.	aspfum32_site007	empty	aspfum32_JAIBQS010000012.1	150051	150052	119299	214071	OG0003171,OG0000847,OG0001480,OG0001241,OG0001503,OG0002647,OG0003627,OG0003223,OG0004476,OG0002175,OG0002876,OG0000198
region0037	.	aspfum33_site027	empty	aspfum33_JAIBQT010000037.1	73043	73044	42293	137064	OG0003171,OG0000847,OG0001480,OG0001241,OG0001503,OG0002647,OG0003627,OG0003223,OG0004476,OG0002175,OG0002876,OG0000198
region0037	.	aspfum35_site014	empty	aspfum35_JAIBQV010000020.1	35100	35101	4351	97809	OG0003171,OG0000847,OG0001480,OG0001241,OG0001503,OG0002647,OG0003627,OG0003223,OG0004476,OG0002175,OG0002876,OG0000198
region0037	.	aspfum37_site036	empty	aspfum37_JAIBQX010000057.1	35141	35142	4392	99142	OG0003171,OG0000847,OG0001480,OG0001241,OG0001503,OG0002647,OG0003627,OG0003223,OG0004476,OG0002175,OG0002876,OG0000198
region0037	.	aspfum39_site019	empty	aspfum39_JAIBQZ010000022.1	125914	125915	61859	156664	OG0000198,OG0002876,OG0002175,OG0004476,OG0003223,OG0003627,OG0002647,OG0001503,OG0001241,OG0001480,OG0000847,OG0003171
region0037	.	aspfum40_site012	empty	aspfum40_JAIBRA010000013.1	145626	145627	114876	209413	OG0003171,OG0000847,OG0001480,OG0001241,OG0001503,OG0002647,OG0003627,OG0003223,OG0004476,OG0002175,OG0002876,OG0000198
region0037	.	aspfum41_site019	empty	aspfum41_JAIBRB010000021.1	126168	126169	61866	156922	OG0000198,OG0002876,OG0002175,OG0004476,OG0003223,OG0003627,OG0002647,OG0001503,OG0001241,OG0001480,OG0000847,OG0003171
region0037	.	aspfum43_site007	empty	aspfum43_JAIBRD010000011.1	145614	145615	114866	208397	OG0003171,OG0000847,OG0001480,OG0001241,OG0001503,OG0002647,OG0003627,OG0003223,OG0004476,OG0002175,OG0002876,OG0000198
region0037	.	aspfum44_site025	empty	aspfum44_JAIBRE010000038.1	88657	88658	25900	119408	OG0000198,OG0000198,OG0002876,OG0002175,OG0004476,OG0003223,OG0003627,OG0002647,OG0001503,OG0001241,OG0001480,OG0000847,OG0003171
region0037	.	aspfum45_site038	empty	aspfum45_JAIBRG010000041.1	72945	72946	42197	135728	OG0003171,OG0000847,OG0001480,OG0001241,OG0001503,OG0002647,OG0003627,OG0003223,OG0004476,OG0002175,OG0002876,OG0000198
region0037	.	aspfum46_site040	empty	aspfum46_JAIBRF010000081.1	13227	13228	3873	77530	OG0001503,OG0002647,OG0003627,OG0003223,OG0004476,OG0002175,OG0002876,OG0000198
region0037	.	aspfum47_site005	empty	aspfum47_JAIBRI010000008.1	149025	149026	118274	213077	OG0003171,OG0000847,OG0001480,OG0001241,OG0001503,OG0002647,OG0003627,OG0003223,OG0004476,OG0002175,OG0002876,OG0000198
region0037	.	aspfum49_site047	empty	aspfum49_JAIBRZ010000036.1	118143	118144	87394	182430	OG0003171,OG0000847,OG0001480,OG0001241,OG0001503,OG0002647,OG0003627,OG0003223,OG0004476,OG0002175,OG0002876,OG0000198
region0037	.	aspfum51_site027	empty	aspfum51_JAIBRY010000027.1	128149	128150	66075	158900	OG0000198,OG0002876,OG0002175,OG0004476,OG0003223,OG0003627,OG0002647,OG0001503,OG0001241,OG0001480,OG0000847,OG0003171
region0037	.	aspfum52_site049	empty	aspfum52_JAIBSB010000037.1	118110	118111	87360	180868	OG0003171,OG0000847,OG0001480,OG0001241,OG0001503,OG0002647,OG0003627,OG0003223,OG0004476,OG0002175,OG0002876,OG0000198
region0037	.	aspfum53_site060	empty	aspfum53_JAIBSC010000055.1	35219	35220	4469	98956	OG0003171,OG0000847,OG0001480,OG0001241,OG0001503,OG0002647,OG0003627,OG0003223,OG0004476,OG0002175,OG0002876,OG0000198
region0037	.	aspfum54_site064	empty	aspfum54_JAIBSD010000141.1	37316	37317	6564	70060	OG0003171,OG0000847,OG0001480,OG0001241,OG0001503,OG0002647,OG0003627,OG0003223
region0037	.	aspfum56_site046	empty	aspfum56_JAIBSF010000042.1	159203	159204	128454	200449	OG0003171,OG0000847,OG0001480,OG0001241,OG0001503,OG0002647,OG0003627,OG0003223,OG0004476
region0037	.	aspfum57_site069	empty	aspfum57_JAIBSG010000076.1	47411	47412	16662	110914	OG0003171,OG0000847,OG0001480,OG0001241,OG0001503,OG0002647,OG0003627,OG0003223,OG0004476,OG0002175,OG0002876,OG0000198
region0037	.	aspfum58_site048	empty	aspfum58_JAIBSH010000045.1	38069	38070	7318	102368	OG0003171,OG0000847,OG0001480,OG0001241,OG0001503,OG0002647,OG0003627,OG0003223,OG0004476,OG0002175,OG0002876,OG0000198
region0037	.	aspfum59_site054	empty	aspfum59_JAIBSI010000046.1	145639	145640	114890	186885	OG0003171,OG0000847,OG0001480,OG0001241,OG0001503,OG0002647,OG0003627,OG0003223,OG0004476
region0037	.	aspfum61_site039	empty	aspfum61_JAIBRK010000042.1	46639	46640	5732	77390	OG0004476,OG0003223,OG0003627,OG0002647,OG0001503,OG0001241,OG0001480,OG0000847,OG0003171
region0037	.	aspfum62_site016	empty	aspfum62_JAIBRL010000020.1	145590	145591	114841	209377	OG0003171,OG0000847,OG0001480,OG0001241,OG0001503,OG0002647,OG0003627,OG0003223,OG0004476,OG0002175,OG0002876,OG0000198
region0037	.	aspfum64_site047	empty	aspfum64_JAIBRN010000033.1	138356	138357	107607	179602	OG0003171,OG0000847,OG0001480,OG0001241,OG0001503,OG0002647,OG0003627,OG0003223,OG0004476
region0037	.	aspfum65_site027	empty	aspfum65_JAIBRO010000021.1	90103	90104	26092	120853	OG0000198,OG0002876,OG0002175,OG0004476,OG0003223,OG0003627,OG0002647,OG0001503,OG0001241,OG0001480,OG0000847,OG0003171
region0037	.	aspfum66_site052	empty	aspfum66_JAIBRP010000055.1	77522	77523	46773	141516	OG0003171,OG0000847,OG0001480,OG0001241,OG0001503,OG0002647,OG0003627,OG0003223,OG0004476,OG0002175,OG0002876,OG0000198
region0037	.	aspfum70_site047	empty	aspfum70_JAIBRS010000047.1	144968	144969	80968	175718	OG0000198,OG0000198,OG0002876,OG0002175,OG0004476,OG0003223,OG0003627,OG0002647,OG0001503,OG0001241,OG0001480,OG0000847,OG0003171
region0037	.	aspfum71_site034	empty	aspfum71_JAIBRU010000038.1	73029	73030	42281	135812	OG0003171,OG0000847,OG0001480,OG0001241,OG0001503,OG0002647,OG0003627,OG0003223,OG0004476,OG0002175,OG0002876,OG0000198
region0037	.	aspfum72_site029	empty	aspfum72_JAIBRV010000024.1	144264	144265	114422	208271	OG0003171,OG0000847,OG0001480,OG0001241,OG0001503,OG0002647,OG0003627,OG0003223,OG0004476,OG0002175,OG0002876,OG0000198
region0037	.	aspfum73_site025	empty	aspfum73_JAIBRW010000027.1	66388	66389	2394	97139	OG0000198,OG0002876,OG0002175,OG0004476,OG0003223,OG0003627,OG0002647,OG0001503,OG0001241,OG0001480,OG0000847,OG0003171
region0037	.	aspfum74_site061	empty	aspfum74_JAIBSL010000044.1	153562	153563	122813	194808	OG0003171,OG0000847,OG0001480,OG0001241,OG0001503,OG0002647,OG0003627,OG0003223,OG0004476
region0037	.	aspfum75_site025	empty	aspfum75_JAIBRX010000031.1	35222	35223	4470	99242	OG0003171,OG0000847,OG0001480,OG0001241,OG0001503,OG0002647,OG0003627,OG0003223,OG0004476,OG0002175,OG0002876,OG0000198
region0037	.	aspfum76_site060	empty	aspfum76_JAIBSJ010000050.1	153522	153523	122773	194768	OG0003171,OG0000847,OG0001480,OG0001241,OG0001503,OG0002647,OG0003627,OG0003223,OG0004476
region0037	.	aspfum78_site016	empty	aspfum78_JAIBSM010000034.1	37186	37187	6435	101529	OG0003171,OG0000847,OG0001480,OG0001241,OG0001503,OG0002647,OG0003627,OG0003223,OG0004476,OG0002175,OG0002876,OG0000198
region0037	.	aspfum79_site023	empty	aspfum79_JAIBSO010000027.1	37977	37978	7227	100709	OG0003171,OG0000847,OG0001480,OG0001241,OG0001503,OG0002647,OG0003627,OG0003223,OG0004476,OG0002175,OG0002876,OG0000198
region0037	.	aspfum80_site018	empty	aspfum80_JAIBSP010000027.1	144796	144797	114046	209060	OG0003171,OG0000847,OG0001480,OG0001241,OG0001503,OG0002647,OG0003627,OG0003223,OG0004476,OG0002175,OG0002876,OG0000198
region0037	.	aspfum81_site036	empty	aspfum81_JAIBSN010000026.1	134961	134962	70698	164810	OG0000198,OG0000198,OG0002876,OG0002175,OG0004476,OG0003223,OG0003627,OG0002647,OG0001503,OG0001241,OG0001480,OG0000847,OG0003171
region0037	.	aspfum82_site015	empty	aspfum82_JAIBSQ010000024.1	130195	130196	67961	160944	OG0000198,OG0002876,OG0002175,OG0004476,OG0003223,OG0003627,OG0002647,OG0001503,OG0001241,OG0001480,OG0000847,OG0003171
region0037	.	aspfum84_site061	empty	aspfum84_JAIBSR010000059.1	37885	37886	7135	101909	OG0003171,OG0000847,OG0001480,OG0001241,OG0001503,OG0002647,OG0003627,OG0003223,OG0004476,OG0002175,OG0002876,OG0000198
region0037	.	aspfum85_site063	empty	aspfum85_JAIBST010000047.1	118162	118163	87413	182166	OG0003171,OG0000847,OG0001480,OG0001241,OG0001503,OG0002647,OG0003627,OG0003223,OG0004476,OG0002175,OG0002876,OG0000198
region0037	.	aspfum88_site033	empty	aspfum88_JAIBSW010000029.1	141089	141090	110339	205352	OG0003171,OG0000847,OG0001480,OG0001241,OG0001503,OG0002647,OG0003627,OG0003223,OG0004476,OG0002175,OG0002876,OG0000198
region0037	.	aspfum89_site003	empty	aspfum89_JAIBSY010000002.1	144924	144925	114174	209218	OG0003171,OG0000847,OG0001480,OG0001241,OG0001503,OG0002647,OG0003627,OG0003223,OG0004476,OG0002175,OG0002876,OG0000198
region0037	.	aspfum90_site020	empty	aspfum90_JAIBSX010000014.1	213354	213355	149335	244107	OG0000198,OG0002876,OG0002175,OG0004476,OG0003223,OG0003627,OG0002647,OG0001503,OG0001241,OG0001480,OG0000847,OG0003171
region0037	.	aspfum91_site033	empty	aspfum91_JAIBSZ010000031.1	145506	145507	114758	208294	OG0003171,OG0000847,OG0001480,OG0001241,OG0001503,OG0002647,OG0003627,OG0003223,OG0004476,OG0002175,OG0002876,OG0000198
region0037	.	aspfum92_site007	empty	aspfum92_JAIBTB010000010.1	95684	95685	64931	159987	OG0003171,OG0000847,OG0001480,OG0001241,OG0001503,OG0002647,OG0003627,OG0003223,OG0004476,OG0002175,OG0002876,OG0000198
region0037	.	aspfum93_site031	empty	aspfum93_JAIBTC010000096.1	38027	38028	7275	70780	OG0003171,OG0000847,OG0001480,OG0001241,OG0001503,OG0002647,OG0003627,OG0003223
region0037	.	aspfum95_site090	empty	aspfum95_JAIBTE010000121.1	37048	37049	6298	69788	OG0003171,OG0000847,OG0001480,OG0001241,OG0001503,OG0002647,OG0003627,OG0003223
region0037	.	aspfum98_site037	empty	aspfum98_JAIBTH010000029.1	144999	145000	81000	175749	OG0000198,OG0002876,OG0002175,OG0004476,OG0003223,OG0003627,OG0002647,OG0001503,OG0001241,OG0001480,OG0000847,OG0003171
region0037	.	aspfum99_site031	empty	aspfum99_JAIBTI010000033.1	89901	89902	25901	120652	OG0000198,OG0002876,OG0002175,OG0004476,OG0003223,OG0003627,OG0002647,OG0001503,OG0001241,OG0001480,OG0000847,OG0003171
region0037	.	aspfum100_site031	empty	aspfum100_JAIBTJ010000037.1	138972	138973	108222	203025	OG0003171,OG0000847,OG0001480,OG0001241,OG0001503,OG0002647,OG0003627,OG0003223,OG0004476,OG0002175,OG0002876,OG0000198
region0037	.	aspfum102_site024	empty	aspfum102_JAIBTL010000027.1	134792	134793	70502	165542	OG0000198,OG0002876,OG0002175,OG0004476,OG0003223,OG0003627,OG0002647,OG0001503,OG0001241,OG0001480,OG0000847,OG0003171
region0037	.	aspfum103_site038	empty	aspfum103_JAIBTA010000038.1	91856	91857	27518	122603	OG0000198,OG0000198,OG0002876,OG0002175,OG0004476,OG0003223,OG0003627,OG0002647,OG0001503,OG0001241,OG0001480,OG0000847,OG0003171
region0037	.	aspfum104_site040	empty	aspfum104_JAIBTM010000040.1	118099	118100	87349	182442	OG0003171,OG0000847,OG0001480,OG0001241,OG0001503,OG0002647,OG0003627,OG0003223,OG0004476,OG0002175,OG0002876,OG0000198
region0037	.	aspfum105_site004	empty	aspfum105_JAIBTN010000004.1	361959	361960	297696	392710	OG0000198,OG0002876,OG0002175,OG0004476,OG0003223,OG0003627,OG0002647,OG0001503,OG0001241,OG0001480,OG0000847,OG0003171
region0037	.	aspfum107_site025	empty	aspfum107_JAIBTP010000015.1	145424	145424	114684	209374	OG0003171,OG0000847,OG0001480,OG0001241,OG0001503,OG0002647,OG0003627,OG0003223,OG0004476,OG0002175,OG0002876,OG0000198
region0037	.	aspfum108_site069	empty	aspfum108_JAIBTQ010000048.1	35160	35161	4410	98905	OG0003171,OG0000847,OG0001480,OG0001241,OG0001503,OG0002647,OG0003627,OG0003223,OG0004476,OG0002175,OG0002876,OG0000198
region0037	.	aspfum109_site026	empty	aspfum109_JAIBTS010000020.1	207257	207258	144762	238006	OG0000198,OG0000198,OG0002876,OG0002175,OG0004476,OG0003223,OG0003627,OG0002647,OG0001503,OG0001241,OG0001480,OG0000847,OG0003171
region0037	.	aspfum110_site033	empty	aspfum110_JAIBTR010000032.1	144904	144905	114154	209168	OG0003171,OG0000847,OG0001480,OG0001241,OG0001503,OG0002647,OG0003627,OG0003223,OG0004476,OG0002175,OG0002876,OG0000198
region0037	.	aspfum111_site066	empty	aspfum111_JAIBTT010000033.1	144320	144644	114274	200857	OG0003171,OG0000847,OG0001480,OG0001241,OG0001503,OG0002647,OG0003627,OG0003223,OG0004476,OG0002175,OG0002876,OG0000198
region0037	.	aspfum112_site055	empty	aspfum112_JAIBTU010000034.1	143509	143510	81013	174258	OG0000198,OG0002876,OG0002175,OG0004476,OG0003223,OG0003627,OG0002647,OG0001503,OG0001241,OG0001480,OG0000847,OG0003171
region0037	.	aspfum114_site067	empty	aspfum114_JAIBTW010000111.1	45047	45048	4143	75800	OG0004476,OG0003223,OG0003627,OG0002647,OG0001503,OG0001241,OG0001480,OG0000847,OG0003171
region0037	.	aspfum115_site016	empty	aspfum115_JAIBTX010000031.1	35107	35108	4354	99410	OG0003171,OG0000847,OG0001480,OG0001241,OG0001503,OG0002647,OG0003627,OG0003223,OG0004476,OG0002175,OG0002876,OG0000198
region0037	.	aspfum116_site026	empty	aspfum116_JAIBTY010000045.1	13165	13166	2030	77185	OG0001503,OG0002647,OG0003627,OG0003223,OG0004476,OG0002175,OG0002876,OG0000198
region0037	.	aspfum119_site021	empty	aspfum119_JAIBUB010000025.1	145624	145625	114874	209965	OG0003171,OG0000847,OG0001480,OG0001241,OG0001503,OG0002647,OG0003627,OG0003223,OG0004476,OG0002175,OG0002876,OG0000198
region0037	.	aspfum120_site036	empty	aspfum120_JAIBUC010000045.1	13149	13150	2014	77169	OG0001503,OG0002647,OG0003627,OG0003223,OG0004476,OG0002175,OG0002876,OG0000198
region0037	.	aspfum121_site025	empty	aspfum121_JAIBUE010000021.1	149210	149211	118462	211968	OG0003171,OG0000847,OG0001480,OG0001241,OG0001503,OG0002647,OG0003627,OG0003223,OG0004476,OG0002175,OG0002876,OG0000198
region0037	.	aspfum123_site009	empty	aspfum123_JAIBUF010000021.1	72947	72948	42199	135736	OG0003171,OG0000847,OG0001480,OG0001241,OG0001503,OG0002647,OG0003627,OG0003223,OG0004476,OG0002175,OG0002876,OG0000198
region0037	.	aspfum124_site018	empty	aspfum124_JAIBUG010000022.1	126468	126469	63680	157217	OG0000198,OG0002876,OG0002175,OG0004476,OG0003223,OG0003627,OG0002647,OG0001503,OG0001241,OG0001480,OG0000847,OG0003171
region0037	.	aspfum126_site056	empty	aspfum126_JAIBUI010000044.1	148932	148933	118184	188621	OG0003171,OG0000847,OG0001480,OG0001241,OG0001503,OG0002647,OG0003627,OG0003223,OG0004476
region0037	.	aspfum128_site014	empty	aspfum128_JAIBUK010000013.1	125830	125831	61811	156582	OG0000198,OG0002876,OG0002175,OG0004476,OG0003223,OG0003627,OG0002647,OG0001503,OG0001241,OG0001480,OG0000847,OG0003171
region0037	.	aspfum129_site009	empty	aspfum129_JAIBUO010000008.1	125972	125973	61965	156722	OG0000198,OG0000198,OG0002876,OG0002175,OG0004476,OG0003223,OG0003627,OG0002647,OG0001503,OG0001241,OG0001480,OG0000847,OG0003171
region0037	.	aspfum130_site049	empty	aspfum130_JAIBUM010000038.1	89355	89356	25900	120106	OG0000198,OG0000198,OG0002876,OG0002175,OG0004476,OG0003223,OG0003627,OG0002647,OG0001503,OG0001241,OG0001480,OG0000847,OG0003171
region0037	.	aspfum131_site021	empty	aspfum131_JAIBUL010000024.1	45094	45095	4139	75847	OG0004476,OG0003223,OG0003627,OG0002647,OG0001503,OG0001241,OG0001480,OG0000847,OG0003171
region0037	.	aspfum132_site001	empty	aspfum132_JAIBUN010000005.1	149002	149003	118252	211760	OG0003171,OG0000847,OG0001480,OG0001241,OG0001503,OG0002647,OG0003627,OG0003223,OG0004476,OG0002175,OG0002876,OG0000198
region0037	.	aspfum133_site020	empty	aspfum133_JAIBUP010000033.1	144751	144752	114001	177539	OG0003171,OG0000847,OG0001480,OG0001241,OG0001503,OG0002647,OG0003627,OG0003223
region0037	.	aspfum136_site060	empty	aspfum136_JAIBUS010000042.1	35207	35208	4458	99246	OG0003171,OG0000847,OG0001480,OG0001241,OG0001503,OG0002647,OG0003627,OG0003223,OG0004476,OG0002175,OG0002876,OG0000198
region0037	.	aspfum137_site055	empty	aspfum137_JAIBUT010000031.1	90346	90347	25997	121094	OG0000198,OG0002876,OG0002175,OG0004476,OG0003223,OG0003627,OG0002647,OG0001503,OG0001241,OG0001480,OG0000847,OG0003171
region0037	.	aspfum138_site028	empty	aspfum138_JAIBUU010000046.1	73045	73046	42297	135834	OG0003171,OG0000847,OG0001480,OG0001241,OG0001503,OG0002647,OG0003627,OG0003223,OG0004476,OG0002175,OG0002876,OG0000198
region0037	.	aspfum140_site018	empty	aspfum140_JAIBUX010000022.1	77534	77535	46782	141833	OG0003171,OG0000847,OG0001480,OG0001241,OG0001503,OG0002647,OG0003627,OG0003223,OG0004476,OG0002175,OG0002876,OG0000198
region0037	.	aspfum141_site029	empty	aspfum141_JAIBUW010000021.1	138964	138965	108215	202965	OG0003171,OG0000847,OG0001480,OG0001241,OG0001503,OG0002647,OG0003627,OG0003223,OG0004476,OG0002175,OG0002876,OG0000198
region0037	.	aspfum142_site042	empty	aspfum142_JAIBUY010000037.1	117996	117997	87245	180779	OG0003171,OG0000847,OG0001480,OG0001241,OG0001503,OG0002647,OG0003627,OG0003223,OG0004476,OG0002175,OG0002876,OG0000198
region0037	.	aspfum143_site029	empty	aspfum143_JAIBUZ010000058.1	89865	89866	26365	120614	OG0000198,OG0002876,OG0002175,OG0004476,OG0003223,OG0003627,OG0002647,OG0001503,OG0001241,OG0001480,OG0000847,OG0003171
region0037	.	aspfum144_site013	empty	aspfum144_JAIBVA010000023.1	73022	73023	42273	135226	OG0003171,OG0000847,OG0001480,OG0001241,OG0001503,OG0002647,OG0003627,OG0003223,OG0004476,OG0002175,OG0002876,OG0000198
region0037	.	aspfum145_site052	empty	aspfum145_JAIBVB010000063.1	40600	40601	9851	104611	OG0003171,OG0000847,OG0001480,OG0001241,OG0001503,OG0002647,OG0003627,OG0003223,OG0004476,OG0002175,OG0002876,OG0000198
region0037	.	aspfum146_site014	empty	aspfum146_JAIBVC010000020.1	145593	145594	114845	208355	OG0003171,OG0000847,OG0001480,OG0001241,OG0001503,OG0002647,OG0003627,OG0003223,OG0004476,OG0002175,OG0002876,OG0000198
region0037	.	aspfum147_site031	empty	aspfum147_JAIBVD010000038.1	37914	37915	7164	102178	OG0003171,OG0000847,OG0001480,OG0001241,OG0001503,OG0002647,OG0003627,OG0003223,OG0004476,OG0002175,OG0002876,OG0000198
region0037	.	aspfum149_site033	empty	aspfum149_JAIBVF010000040.1	45421	45422	4176	76171	OG0004476,OG0003223,OG0003627,OG0002647,OG0001503,OG0001241,OG0001480,OG0000847,OG0003171
region0037	.	aspfum150_site017	empty	aspfum150_JAIBVG010000033.1	35177	35178	4428	99464	OG0003171,OG0000847,OG0001480,OG0001241,OG0001503,OG0002647,OG0003627,OG0003223,OG0004476,OG0002175,OG0002876,OG0000198
region0037	.	aspfum151_site028	empty	aspfum151_JAIBVI010000035.1	126085	126086	61783	156837	OG0000198,OG0002876,OG0002175,OG0004476,OG0003223,OG0003627,OG0002647,OG0001503,OG0001241,OG0001480,OG0000847,OG0003171
region0037	.	aspfum152_site023	empty	aspfum152_JAIBVH010000025.1	147344	147345	116595	188590	OG0003171,OG0000847,OG0001480,OG0001241,OG0001503,OG0002647,OG0003627,OG0003223,OG0004476
region0037	.	aspfum153_site013	empty	aspfum153_JAIBVJ010000018.1	118053	118054	87303	180811	OG0003171,OG0000847,OG0001480,OG0001241,OG0001503,OG0002647,OG0003627,OG0003223,OG0004476,OG0002175,OG0002876,OG0000198
region0037	.	aspfum154_site026	empty	aspfum154_JAIBVK010000037.1	38609	38610	7859	102874	OG0003171,OG0000847,OG0001480,OG0001241,OG0001503,OG0002647,OG0003627,OG0003223,OG0004476,OG0002175,OG0002876,OG0000198
region0037	.	aspfum156_site014	empty	aspfum156_JAIBVM010000019.1	145904	145905	115156	187150	OG0003171,OG0000847,OG0001480,OG0001241,OG0001503,OG0002647,OG0003627,OG0003223,OG0004476
region0037	.	aspfum158_site021	empty	aspfum158_JAIBVN010000020.1	96455	96456	65705	160673	OG0003171,OG0000847,OG0001480,OG0001241,OG0001503,OG0002647,OG0003627,OG0003223,OG0004476,OG0002175,OG0002876,OG0000198
region0037	.	aspfum159_site016	empty	aspfum159_JAIBVP010000011.1	145636	145637	114887	209688	OG0003171,OG0000847,OG0001480,OG0001241,OG0001503,OG0002647,OG0003627,OG0003223,OG0004476,OG0002175,OG0002876,OG0000198
region0037	.	aspfum160_site029	empty	aspfum160_JAIBVR010000070.1	72985	72986	42238	114227	OG0003171,OG0000847,OG0001480,OG0001241,OG0001503,OG0002647,OG0003627,OG0003223,OG0004476
region0037	.	aspfum161_site012	empty	aspfum161_JAIBVQ010000012.1	133142	133143	70934	163892	OG0000198,OG0002876,OG0002175,OG0004476,OG0003223,OG0003627,OG0002647,OG0001503,OG0001241,OG0001480,OG0000847,OG0003171
region0037	.	aspfum163_site021	empty	aspfum163_JAIBVT010000023.1	145464	145465	81201	176215	OG0000198,OG0002876,OG0002175,OG0004476,OG0003223,OG0003627,OG0002647,OG0001503,OG0001241,OG0001480,OG0000847,OG0003171
region0037	.	aspfum164_site044	empty	aspfum164_JAIBVU010000035.1	118025	118026	87275	180783	OG0003171,OG0000847,OG0001480,OG0001241,OG0001503,OG0002647,OG0003627,OG0003223,OG0004476,OG0002175,OG0002876,OG0000198
region0037	.	aspfum165_site068	empty	aspfum165_JAIBVV010000129.1	38637	38638	5902	69387	OG0003223,OG0003627,OG0002647,OG0001503,OG0001241,OG0001480,OG0000847,OG0003171
region0037	.	aspfum166_site016	empty	aspfum166_JAIBVW010000014.1	87155	87156	56402	151458	OG0003171,OG0000847,OG0001480,OG0001241,OG0001503,OG0002647,OG0003627,OG0003223,OG0004476,OG0002175,OG0002876,OG0000198
region0037	.	aspfum167_site037	empty	aspfum167_JAIBVX010000049.1	74857	74858	44108	137611	OG0003171,OG0000847,OG0001480,OG0001241,OG0001503,OG0002647,OG0003627,OG0003223,OG0004476,OG0002175,OG0002876,OG0000198
region0037	.	aspfum168_site033	empty	aspfum168_JAIBVY010000033.1	73000	73001	42252	135789	OG0003171,OG0000847,OG0001480,OG0001241,OG0001503,OG0002647,OG0003627,OG0003223,OG0004476,OG0002175,OG0002876,OG0000198
region0037	.	aspfum169_site033	empty	aspfum169_JAIBVZ010000019.1	150854	150855	120105	215145	OG0003171,OG0000847,OG0001480,OG0001241,OG0001503,OG0002647,OG0003627,OG0003223,OG0004476,OG0002175,OG0002876,OG0000198
region0037	.	aspfum170_site005	empty	aspfum170_JAIBWA010000003.1	156709	156710	125959	220700	OG0003171,OG0000847,OG0001480,OG0001241,OG0001503,OG0002647,OG0003627,OG0003223,OG0004476,OG0002175,OG0002876,OG0000198
region0037	.	aspfum171_site034	empty	aspfum171_JAIBWB010000035.1	148925	148926	118176	212929	OG0003171,OG0000847,OG0001480,OG0001241,OG0001503,OG0002647,OG0003627,OG0003223,OG0004476,OG0002175,OG0002876,OG0000198
region0037	.	aspfum173_site016	empty	aspfum173_JAIBWD010000020.1	73033	73034	42285	135268	OG0003171,OG0000847,OG0001480,OG0001241,OG0001503,OG0002647,OG0003627,OG0003223,OG0004476,OG0002175,OG0002876,OG0000198
region0037	.	aspfum175_site045	empty	aspfum175_JAIBWF010000117.1	41330	41331	10579	82286	OG0003171,OG0000847,OG0001480,OG0001241,OG0001503,OG0002647,OG0003627,OG0003223,OG0004476
region0037	.	aspfum176_site010	empty	aspfum176_JAIBWG010000021.1	147817	147818	117068	188742	OG0003171,OG0000847,OG0001480,OG0001241,OG0001503,OG0002647,OG0003627,OG0003223,OG0004476
region0037	.	aspfum177_site055	empty	aspfum177_JAIBWH010000061.1	35154	35155	4405	99210	OG0003171,OG0000847,OG0001480,OG0001241,OG0001503,OG0002647,OG0003627,OG0003223,OG0004476,OG0002175,OG0002876,OG0000198
region0037	.	aspfum178_site033	empty	aspfum178_JAIBWJ010000057.1	89901	89902	26455	120651	OG0000198,OG0002876,OG0002175,OG0004476,OG0003223,OG0003627,OG0002647,OG0001503,OG0001241,OG0001480,OG0000847,OG0003171
region0037	.	aspfum179_site019	empty	aspfum179_JAIBWI010000028.1	37891	37892	7141	102155	OG0003171,OG0000847,OG0001480,OG0001241,OG0001503,OG0002647,OG0003627,OG0003223,OG0004476,OG0002175,OG0002876,OG0000198
region0037	.	aspfum180_site029	empty	aspfum180_JAIBWK010000038.1	118053	118054	87305	159299	OG0003171,OG0000847,OG0001480,OG0001241,OG0001503,OG0002647,OG0003627,OG0003223,OG0004476
region0037	.	aspfum183_site047	empty	aspfum183_JAIBWN010000093.1	13151	13152	3801	75940	OG0001503,OG0002647,OG0003627,OG0003223,OG0004476,OG0002175,OG0002876,OG0000198
region0037	.	aspfum185_site043	empty	aspfum185_JAIBWP010000056.1	98162	98486	34182	128533	OG0000198,OG0002876,OG0002175,OG0004476,OG0003223,OG0003627,OG0002647,OG0001503,OG0001241,OG0001480,OG0000847,OG0003171
region0037	.	aspfum186_site024	empty	aspfum186_JAIBWQ010000050.1	91561	91562	27538	122363	OG0000198,OG0002876,OG0002175,OG0004476,OG0003223,OG0003627,OG0002647,OG0001503,OG0001241,OG0001480,OG0000847,OG0003171
region0037	.	aspfum187_site018	empty	aspfum187_JAIBWR010000033.1	134595	134596	70576	165349	OG0000198,OG0002876,OG0002175,OG0004476,OG0003223,OG0003627,OG0002647,OG0001503,OG0001241,OG0001480,OG0000847,OG0003171
region0037	.	aspfum189_site039	empty	aspfum189_JAIBWT010000081.1	35132	35133	4382	99127	OG0003171,OG0000847,OG0001480,OG0001241,OG0001503,OG0002647,OG0003627,OG0003223,OG0004476,OG0002175,OG0002876,OG0000198
region0037	.	aspfum190_site008	empty	aspfum190_JAIBWU010000015.1	72964	72965	42213	135168	OG0003171,OG0000847,OG0001480,OG0001241,OG0001503,OG0002647,OG0003627,OG0003223,OG0004476,OG0002175,OG0002876,OG0000198
region0037	.	aspfum191_site007	empty	aspfum191_JAIBWV010000006.1	145541	145542	114792	208997	OG0003171,OG0000847,OG0001480,OG0001241,OG0001503,OG0002647,OG0003627,OG0003223,OG0004476,OG0002175,OG0002876,OG0000198
region0037	.	aspfum192_site006	empty	aspfum192_JAIBWW010000009.1	145590	145591	114841	208373	OG0003171,OG0000847,OG0001480,OG0001241,OG0001503,OG0002647,OG0003627,OG0003223,OG0004476,OG0002175,OG0002876,OG0000198
region0037	.	aspfum193_site038	empty	aspfum193_JAIBWX010000064.1	45097	45098	4142	75848	OG0004476,OG0003223,OG0003627,OG0002647,OG0001503,OG0001241,OG0001480,OG0000847,OG0003171
region0037	.	aspfum195_site010	empty	aspfum195_JAIBWZ010000019.1	35138	35139	4387	99402	OG0003171,OG0000847,OG0001480,OG0001241,OG0001503,OG0002647,OG0003627,OG0003223,OG0004476,OG0002175,OG0002876,OG0000198
region0037	.	aspfum196_site006	empty	aspfum196_JAIBXA010000008.1	149157	149158	118408	211915	OG0003171,OG0000847,OG0001480,OG0001241,OG0001503,OG0002647,OG0003627,OG0003223,OG0004476,OG0002175,OG0002876,OG0000198
region0037	.	aspfum197_site015	empty	aspfum197_JAIBXB010000018.1	45393	45394	4177	76143	OG0004476,OG0003223,OG0003627,OG0002647,OG0001503,OG0001241,OG0001480,OG0000847,OG0003171
region0037	.	aspfum198_site050	empty	aspfum198_JAIBXC010000043.1	90457	90458	26117	121206	OG0000198,OG0002876,OG0002175,OG0004476,OG0003223,OG0003627,OG0002647,OG0001503,OG0001241,OG0001480,OG0000847,OG0003171
region0037	.	aspfum200_site004	empty	aspfum200_JAIBXE010000005.1	148556	148557	117808	211053	OG0003171,OG0000847,OG0001480,OG0001241,OG0001503,OG0002647,OG0003627,OG0003223,OG0004476,OG0002175,OG0002876,OG0000198
region0037	.	aspfum202_site027	empty	aspfum202_JAIBXG010000052.1	89923	89924	25904	120674	OG0000198,OG0000198,OG0002876,OG0002175,OG0004476,OG0003223,OG0003627,OG0002647,OG0001503,OG0001241,OG0001480,OG0000847,OG0003171
region0037	.	aspfum203_site021	empty	aspfum203_JAIBXH010000032.1	134920	134921	71211	165616	OG0000198,OG0002876,OG0002175,OG0004476,OG0003223,OG0003627,OG0002647,OG0001503,OG0001241,OG0001480,OG0000847,OG0003171
region0037	.	aspfum205_site029	empty	aspfum205_JAIBXJ010000031.1	118006	118330	62060	148377	OG0000198,OG0002876,OG0002175,OG0004476,OG0003223,OG0003627,OG0002647,OG0001503,OG0001241,OG0001480,OG0000847,OG0003171
region0037	.	aspfum207_site036	empty	aspfum207_JAIBXL010000042.1	88510	88511	25789	119259	OG0000198,OG0000198,OG0002876,OG0002175,OG0004476,OG0003223,OG0003627,OG0002647,OG0001503,OG0001241,OG0001480,OG0000847,OG0003171
region0037	.	aspfum209_site040	empty	aspfum209_JAIBXN010000064.1	35196	35197	4447	99545	OG0003171,OG0000847,OG0001480,OG0001241,OG0001503,OG0002647,OG0003627,OG0003223,OG0004476,OG0002175,OG0002876,OG0000198
region0037	.	aspfum210_site015	empty	aspfum210_JAIBXO010000025.1	134858	134859	70595	165609	OG0000198,OG0002876,OG0002175,OG0004476,OG0003223,OG0003627,OG0002647,OG0001503,OG0001241,OG0001480,OG0000847,OG0003171
region0037	.	aspfum211_site030	empty	aspfum211_JAIBXQ010000047.1	34446	34770	4401	98791	OG0003171,OG0000847,OG0001480,OG0001241,OG0001503,OG0002647,OG0003627,OG0003223,OG0004476,OG0002175,OG0002876,OG0000198
region0037	.	aspfum212_site037	empty	aspfum212_JAIBXP010000023.1	145636	145637	114887	209432	OG0003171,OG0000847,OG0001480,OG0001241,OG0001503,OG0002647,OG0003627,OG0003223,OG0004476,OG0002175,OG0002876,OG0000198
region0037	.	aspfum213_site026	empty	aspfum213_JAIBXR010000037.1	38611	38612	7861	102875	OG0003171,OG0000847,OG0001480,OG0001241,OG0001503,OG0002647,OG0003627,OG0003223,OG0004476,OG0002175,OG0002876,OG0000198
region0037	.	aspfum214_site022	empty	aspfum214_JAIBXT010000035.1	13150	13151	3796	77453	OG0001503,OG0002647,OG0003627,OG0003223,OG0004476,OG0002175,OG0002876,OG0000198
region0037	.	aspfum215_site006	empty	aspfum215_JAIBXS010000012.1	153516	153517	122768	217528	OG0003171,OG0000847,OG0001480,OG0001241,OG0001503,OG0002647,OG0003627,OG0003223,OG0004476,OG0002175,OG0002876,OG0000198
region0037	.	aspfum221_site020	empty	aspfum221_JAIBXZ010000027.1	51203	51204	20453	115467	OG0003171,OG0000847,OG0001480,OG0001241,OG0001503,OG0002647,OG0003627,OG0003223,OG0004476,OG0002175,OG0002876,OG0000198
region0037	.	aspfum222_site035	empty	aspfum222_JAIBYA010000055.1	37965	37966	7215	102311	OG0003171,OG0000847,OG0001480,OG0001241,OG0001503,OG0002647,OG0003627,OG0003223,OG0004476,OG0002175,OG0002876,OG0000198
region0037	.	aspfum223_site048	empty	aspfum223_JAIBYB010000061.1	35159	35160	4410	99211	OG0003171,OG0000847,OG0001480,OG0001241,OG0001503,OG0002647,OG0003627,OG0003223,OG0004476,OG0002175,OG0002876,OG0000198
region0037	.	aspfum225_site020	empty	aspfum225_JAIBYE010000033.1	72944	72945	42196	135727	OG0003171,OG0000847,OG0001480,OG0001241,OG0001503,OG0002647,OG0003627,OG0003223,OG0004476,OG0002175,OG0002876,OG0000198
region0037	.	aspfum226_site011	empty	aspfum226_JAIBYF010000012.1	90167	90168	26116	120917	OG0000198,OG0000198,OG0002876,OG0002175,OG0004476,OG0003223,OG0003627,OG0002647,OG0001503,OG0001241,OG0001480,OG0000847,OG0003171
region0037	.	aspfum227_site004	empty	aspfum227_JAIBYD010000007.1	148729	148730	117981	211226	OG0003171,OG0000847,OG0001480,OG0001241,OG0001503,OG0002647,OG0003627,OG0003223,OG0004476,OG0002175,OG0002876,OG0000198
region0037	.	aspfum231_site037	empty	aspfum231_JAIBYK010000053.1	35157	35158	4407	99500	OG0003171,OG0000847,OG0001480,OG0001241,OG0001503,OG0002647,OG0003627,OG0003223,OG0004476,OG0002175,OG0002876,OG0000198
region0037	.	aspfum232_site016	empty	aspfum232_JAIBYJ010000018.1	77526	77527	46774	141546	OG0003171,OG0000847,OG0001480,OG0001241,OG0001503,OG0002647,OG0003627,OG0003223,OG0004476,OG0002175,OG0002876,OG0000198
region0037	.	aspfum234_site017	empty	aspfum234_JAIBYM010000028.1	35153	35154	4404	99440	OG0003171,OG0000847,OG0001480,OG0001241,OG0001503,OG0002647,OG0003627,OG0003223,OG0004476,OG0002175,OG0002876,OG0000198
region0037	.	aspfum235_site031	empty	aspfum235_JAIBYN010000087.1	13148	13149	2013	77112	OG0001503,OG0002647,OG0003627,OG0003223,OG0004476,OG0002175,OG0002876,OG0000198
region0037	.	aspfum236_site040	empty	aspfum236_JAIBYO010000052.1	37097	37098	6352	101370	OG0003171,OG0000847,OG0001480,OG0001241,OG0001503,OG0002647,OG0003627,OG0003223,OG0004476,OG0002175,OG0002876,OG0000198
region0037	.	aspfum237_site017	empty	aspfum237_JAIBYP010000016.1	125854	125855	61835	156607	OG0000198,OG0002876,OG0002175,OG0004476,OG0003223,OG0003627,OG0002647,OG0001503,OG0001241,OG0001480,OG0000847,OG0003171
region0037	.	aspfum238_site067	empty	aspfum238_JAIBYQ010000130.1	35160	35161	4410	76063	OG0003171,OG0000847,OG0001480,OG0001241,OG0001503,OG0002647,OG0003627,OG0003223,OG0004476
region0037	.	aspfum239_site031	empty	aspfum239_JAIBYR010000041.1	82436	82760	25933	112807	OG0000198,OG0002876,OG0002175,OG0004476,OG0003223,OG0003627,OG0002647,OG0001503,OG0001241,OG0001480,OG0000847,OG0003171
region0037	.	aspfum240_site012	empty	aspfum240_JAIBYS010000021.1	148661	148662	117913	189903	OG0003171,OG0000847,OG0001480,OG0001241,OG0001503,OG0002647,OG0003627,OG0003223,OG0004476
region0037	.	aspfum241_site051	empty	aspfum241_JAIBYT010000058.1	117559	117560	86811	158801	OG0003171,OG0000847,OG0001480,OG0001241,OG0001503,OG0002647,OG0003627,OG0003223,OG0004476
region0037	.	aspfum242_site073	empty	aspfum242_JAIBYU010000112.1	35998	35999	5248	76906	OG0003171,OG0000847,OG0001480,OG0001241,OG0001503,OG0002647,OG0003627,OG0003223,OG0004476
region0037	.	aspfum243_site036	empty	aspfum243_JAIBYX010000036.1	46639	46640	5732	77390	OG0004476,OG0003223,OG0003627,OG0002647,OG0001503,OG0001241,OG0001480,OG0000847,OG0003171
region0037	.	aspfum244_site016	empty	aspfum244_JAIBYW010000025.1	35250	35251	4499	99270	OG0003171,OG0000847,OG0001480,OG0001241,OG0001503,OG0002647,OG0003627,OG0003223,OG0004476,OG0002175,OG0002876,OG0000198
region0037	.	aspfum246_site018	empty	aspfum246_JAIBYY010000017.1	134473	134474	70454	165219	OG0000198,OG0002876,OG0002175,OG0004476,OG0003223,OG0003627,OG0002647,OG0001503,OG0001241,OG0001480,OG0000847,OG0003171
region0037	.	aspfum247_site072	empty	aspfum247_JAIBYZ010000081.1	45417	45418	4176	76164	OG0004476,OG0003223,OG0003627,OG0002647,OG0001503,OG0001241,OG0001480,OG0000847,OG0003171
region0037	.	aspfum248_site033	empty	aspfum248_JAIBZA010000030.1	125884	125885	61865	156624	OG0000198,OG0002876,OG0002175,OG0004476,OG0003223,OG0003627,OG0002647,OG0001503,OG0001241,OG0001480,OG0000847,OG0003171
region0037	.	aspfum249_site026	empty	aspfum249_JAIBZB010000028.1	148936	148937	118187	212937	OG0003171,OG0000847,OG0001480,OG0001241,OG0001503,OG0002647,OG0003627,OG0003223,OG0004476,OG0002175,OG0002876,OG0000198
region0037	.	aspfum250_site024	empty	aspfum250_JAIBZC010000027.1	90249	90250	25900	120999	OG0000198,OG0000198,OG0002876,OG0002175,OG0004476,OG0003223,OG0003627,OG0002647,OG0001503,OG0001241,OG0001480,OG0000847,OG0003171
region0037	.	aspfum251_site029	empty	aspfum251_JAIBZD010000041.1	126076	126077	61780	156830	OG0000198,OG0000198,OG0002876,OG0002175,OG0004476,OG0003223,OG0003627,OG0002647,OG0001503,OG0001241,OG0001480,OG0000847,OG0003171
region0037	.	ATCC13073_site070	empty	ATCC13073_scaffold4	111074	111079	78565	175899	OG0003171,OG0000847,OG0001480,OG0001241,OG0001503,OG0002647,OG0003627,OG0003223,OG0004476,OG0002175,OG0002876,OG0000198
region0037	.	ATCC42202_site075	empty	ATCC42202_scaffold4	159335	159336	128197	218382	OG0003171,OG0000847,OG0001480,OG0001241,OG0001503,OG0002647,OG0003627,OG0003223,OG0004476,OG0002175,OG0002876,OG0000198
region0037	.	ATCC-46645-lr_site116	empty	ATCC-46645-lr_scaffold12	1025911	1025912	961620	1057052	OG0000198,OG0002876,OG0002175,OG0004476,OG0003223,OG0003627,OG0002647,OG0001503,OG0001241,OG0001480,OG0000847,OG0003171
region0037	.	ATCC-204305_site071	empty	ATCC-204305_scaffold4	197502	197503	166363	261003	OG0003171,OG0000847,OG0001480,OG0001241,OG0001503,OG0002647,OG0003627,OG0003223,OG0004476,OG0002175,OG0002876,OG0000198
region0037	.	AZTEC-2-251_site034	empty	AZTEC-2-251_scaffold3	153978	153979	122839	218292	OG0003171,OG0000847,OG0001480,OG0001241,OG0001503,OG0002647,OG0003627,OG0003223,OG0004476,OG0002175,OG0002876,OG0000198
region0037	.	AZTEC-3-226_site061	empty	AZTEC-3-226_scaffold4	201966	201967	170648	266463	OG0003171,OG0000847,OG0001480,OG0001241,OG0001503,OG0002647,OG0003627,OG0003223,OG0004476,OG0002175,OG0002876,OG0000198
region0037	.	AZTEC-4-250_site056	empty	AZTEC-4-250_scaffold4	149274	149275	117956	213771	OG0003171,OG0000847,OG0001480,OG0001241,OG0001503,OG0002647,OG0003627,OG0003223,OG0004476,OG0002175,OG0002876,OG0000198
region0037	.	AZTEC-5-223_site047	empty	AZTEC-5-223_scaffold4	209270	209271	178130	273007	OG0003171,OG0000847,OG0001480,OG0001241,OG0001503,OG0002647,OG0003627,OG0003223,OG0004476,OG0002175,OG0002876,OG0000198
region0037	.	.	empty	AZTEC-6-232_scaffold4	.	.	173031	268565	OG0003171,OG0000847,OG0001480,OG0001241,OG0001503,OG0002647,OG0003627,OG0003223,OG0004476,OG0002175,OG0002876,OG0000198
region0037	.	AZTEC-7-225_site066	empty	AZTEC-7-225_scaffold4	284954	284955	253814	349600	OG0003171,OG0000847,OG0001480,OG0001241,OG0001503,OG0002647,OG0003627,OG0003223,OG0004476,OG0002175,OG0002876,OG0000198
region0037	.	AZTEC-8-224_site037	empty	AZTEC-8-224_scaffold3	198642	198643	167148	263100	OG0003171,OG0000847,OG0001480,OG0001241,OG0001503,OG0002647,OG0003627,OG0003223,OG0004476,OG0002175,OG0002876,OG0000198
region0037	.	AZTEC-9-222_site062	empty	AZTEC-9-222_scaffold4	146321	146322	115182	210673	OG0003171,OG0000847,OG0001480,OG0001241,OG0001503,OG0002647,OG0003627,OG0003223,OG0004476,OG0002175,OG0002876,OG0000198
region0037	.	AZTEC-10-245_site054	empty	AZTEC-10-245_scaffold4	143590	143591	112452	206377	OG0003171,OG0000847,OG0001480,OG0001241,OG0001503,OG0002647,OG0003627,OG0003223,OG0004476,OG0002175,OG0002876,OG0000198
region0037	.	AZTEC-11-1066_site046	empty	AZTEC-11-1066_scaffold4	206099	206100	174959	270337	OG0003171,OG0000847,OG0001480,OG0001241,OG0001503,OG0002647,OG0003627,OG0003223,OG0004476,OG0002175,OG0002876,OG0000198
region0037	.	AZTEC-12-128_site046	empty	AZTEC-12-128_scaffold4	203063	203064	171750	267092	OG0003171,OG0000847,OG0001480,OG0001241,OG0001503,OG0002647,OG0003627,OG0003223,OG0004476,OG0002175,OG0002876,OG0000198
region0037	.	AZTEC-13-751_site041	empty	AZTEC-13-751_scaffold4	162290	162291	131154	226940	OG0003171,OG0000847,OG0001480,OG0001241,OG0001503,OG0002647,OG0003627,OG0003223,OG0004476,OG0002175,OG0002876,OG0000198
region0037	.	AZTEC-14-484_site049	empty	AZTEC-14-484_scaffold4	206052	206053	174913	269169	OG0003171,OG0000847,OG0001480,OG0001241,OG0001503,OG0002647,OG0003627,OG0003223,OG0004476,OG0002175,OG0002876,OG0000198
region0037	.	AZTEC-17-234_site051	empty	AZTEC-17-234_scaffold4	200414	200415	169275	271084	OG0003171,OG0000847,OG0001480,OG0001241,OG0001503,OG0002647,OG0003627,OG0003223,OG0004476,OG0002175,OG0002876,OG0000198
region0037	.	AZTEC-18-233_site063	empty	AZTEC-18-233_scaffold4	197883	197884	166566	261567	OG0003171,OG0000847,OG0001480,OG0001241,OG0001503,OG0002647,OG0003627,OG0003223,OG0004476,OG0002175,OG0002876,OG0000198
region0037	.	A1159_site090	empty	A1159_scaffold5	150516	150617	119081	218151	OG0003171,OG0000847,OG0001480,OG0001241,OG0001503,OG0002647,OG0003627,OG0003223,OG0004476,OG0002175,OG0002876,OG0000198
region0037	.	A1163_site054	empty	A1163_scaffold4	145558	145559	114418	209629	OG0003171,OG0000847,OG0001480,OG0001241,OG0001503,OG0002647,OG0003627,OG0003223,OG0004476,OG0002175,OG0002876,OG0000198
region0037	.	B5224_site099	empty	B5224_scaffold5	159357	159358	128218	222844	OG0003171,OG0000847,OG0001480,OG0001241,OG0001503,OG0002647,OG0003627,OG0003223,OG0004476,OG0002175,OG0002876,OG0000198
region0037	.	B5233_site070	empty	B5233_scaffold4	153509	153514	121000	218334	OG0003171,OG0000847,OG0001480,OG0001241,OG0001503,OG0002647,OG0003627,OG0003223,OG0004476,OG0002175,OG0002876,OG0000198
region0037	.	B5257_site066	empty	B5257_scaffold4	151205	151206	120066	214707	OG0003171,OG0000847,OG0001480,OG0001241,OG0001503,OG0002647,OG0003627,OG0003223,OG0004476,OG0002175,OG0002876,OG0000198
region0037	.	B5258_site093	empty	B5258_scaffold5	42070	42071	10931	105572	OG0003171,OG0000847,OG0001480,OG0001241,OG0001503,OG0002647,OG0003627,OG0003223,OG0004476,OG0002175,OG0002876,OG0000198
region0037	.	B5259_site075	empty	B5259_scaffold4	148996	148997	117861	213056	OG0003171,OG0000847,OG0001480,OG0001241,OG0001503,OG0002647,OG0003627,OG0003223,OG0004476,OG0002175,OG0002876,OG0000198
region0037	.	B5269_site066	empty	B5269_scaffold4	197697	197698	166557	261461	OG0003171,OG0000847,OG0001480,OG0001241,OG0001503,OG0002647,OG0003627,OG0003223,OG0004476,OG0002175,OG0002876,OG0000198
region0037	.	B5288_site040	empty	B5288_scaffold3	253514	253515	222375	317776	OG0003171,OG0000847,OG0001480,OG0001241,OG0001503,OG0002647,OG0003627,OG0003223,OG0004476,OG0002175,OG0002876,OG0000198
region0037	.	B5289_site079	empty	B5289_scaffold4	212343	212344	181203	276636	OG0003171,OG0000847,OG0001480,OG0001241,OG0001503,OG0002647,OG0003627,OG0003223,OG0004476,OG0002175,OG0002876,OG0000198
region0037	.	B5460_site118	empty	B5460_scaffold6	148950	148951	117811	213014	OG0003171,OG0000847,OG0001480,OG0001241,OG0001503,OG0002647,OG0003627,OG0003223,OG0004476,OG0002175,OG0002876,OG0000198
region0037	.	B5461_site040	empty	B5461_scaffold3	148219	148220	117081	212561	OG0003171,OG0000847,OG0001480,OG0001241,OG0001503,OG0002647,OG0003627,OG0003223,OG0004476,OG0002175,OG0002876,OG0000198
region0037	.	B5852_site048	empty	B5852_scaffold4	154376	154377	123233	218169	OG0003171,OG0000847,OG0001480,OG0001241,OG0001503,OG0002647,OG0003627,OG0003223,OG0004476,OG0002175,OG0002876,OG0000198
region0037	.	B5854_site051	empty	B5854_scaffold4	156671	156672	125528	221136	OG0003171,OG0000847,OG0001480,OG0001241,OG0001503,OG0002647,OG0003627,OG0003223,OG0004476,OG0002175,OG0002876,OG0000198
region0037	.	B5856_site050	empty	B5856_scaffold4	156672	156673	125529	220465	OG0003171,OG0000847,OG0001480,OG0001241,OG0001503,OG0002647,OG0003627,OG0003223,OG0004476,OG0002175,OG0002876,OG0000198
region0037	.	B5859_site052	empty	B5859_scaffold4	146580	146733	114530	212618	OG0003171,OG0000847,OG0001480,OG0001241,OG0001503,OG0002647,OG0003627,OG0003223,OG0004476,OG0002175,OG0002876,OG0000198
region0037	.	B5863_site051	empty	B5863_scaffold4	156518	156519	125375	220311	OG0003171,OG0000847,OG0001480,OG0001241,OG0001503,OG0002647,OG0003627,OG0003223,OG0004476,OG0002175,OG0002876,OG0000198
region0037	.	B5866_site050	empty	B5866_scaffold4	156520	156521	125377	220313	OG0003171,OG0000847,OG0001480,OG0001241,OG0001503,OG0002647,OG0003627,OG0003223,OG0004476,OG0002175,OG0002876,OG0000198
region0037	.	B5868_site051	empty	B5868_scaffold4	156669	156670	125526	221016	OG0003171,OG0000847,OG0001480,OG0001241,OG0001503,OG0002647,OG0003627,OG0003223,OG0004476,OG0002175,OG0002876,OG0000198
region0037	.	B5960_site081	empty	B5960_scaffold5	160385	160386	129242	224732	OG0003171,OG0000847,OG0001480,OG0001241,OG0001503,OG0002647,OG0003627,OG0003223,OG0004476,OG0002175,OG0002876,OG0000198
region0037	.	B6069_site067	empty	B6069_scaffold4	211385	211386	180246	275436	OG0003171,OG0000847,OG0001480,OG0001241,OG0001503,OG0002647,OG0003627,OG0003223,OG0004476,OG0002175,OG0002876,OG0000198
region0037	.	B6074_site060	empty	B6074_scaffold4	211061	211062	179922	275112	OG0003171,OG0000847,OG0001480,OG0001241,OG0001503,OG0002647,OG0003627,OG0003223,OG0004476,OG0002175,OG0002876,OG0000198
region0037	.	B6078_site061	empty	B6078_scaffold4	211251	211252	180112	275302	OG0003171,OG0000847,OG0001480,OG0001241,OG0001503,OG0002647,OG0003627,OG0003223,OG0004476,OG0002175,OG0002876,OG0000198
region0037	.	B6079_site055	empty	B6079_scaffold4	211245	211246	180106	275296	OG0003171,OG0000847,OG0001480,OG0001241,OG0001503,OG0002647,OG0003627,OG0003223,OG0004476,OG0002175,OG0002876,OG0000198
region0037	.	B6081_site064	empty	B6081_scaffold4	218513	218514	187374	282682	OG0003171,OG0000847,OG0001480,OG0001241,OG0001503,OG0002647,OG0003627,OG0003223,OG0004476,OG0002175,OG0002876,OG0000198
region0037	.	.	empty	B6892_scaffold4	.	.	123268	218748	OG0003171,OG0000847,OG0001480,OG0001241,OG0001503,OG0002647,OG0003627,OG0003223,OG0004476,OG0002175,OG0002876,OG0000198
region0037	.	B6893_site066	empty	B6893_scaffold4	148762	148763	117624	211553	OG0003171,OG0000847,OG0001480,OG0001241,OG0001503,OG0002647,OG0003627,OG0003223,OG0004476,OG0002175,OG0002876,OG0000198
region0037	.	B6894_site081	empty	B6894_scaffold5	148765	148766	117627	211556	OG0003171,OG0000847,OG0001480,OG0001241,OG0001503,OG0002647,OG0003627,OG0003223,OG0004476,OG0002175,OG0002876,OG0000198
region0037	.	B7444_site114	empty	B7444_scaffold6	267625	267626	236488	331967	OG0003171,OG0000847,OG0001480,OG0001241,OG0001503,OG0002647,OG0003627,OG0003223,OG0004476,OG0002175,OG0002876,OG0000198
region0037	.	B7518_site002	empty	B7518_scaffold1	207972	207973	176832	279792	OG0003171,OG0000847,OG0001480,OG0001241,OG0001503,OG0002647,OG0003627,OG0003223,OG0004476,OG0002175,OG0002876,OG0000198
region0037	.	.	empty	B7586_scaffold4	.	.	174321	267957	OG0003171,OG0000847,OG0001480,OG0001241,OG0001503,OG0002647,OG0003627,OG0003223,OG0004476,OG0002175,OG0002876,OG0000198
region0037	.	B7594_site105	empty	B7594_scaffold6	159874	159875	128736	222661	OG0003171,OG0000847,OG0001480,OG0001241,OG0001503,OG0002647,OG0003627,OG0003223,OG0004476,OG0002175,OG0002876,OG0000198
region0037	.	B72911_site077	empty	B72911_scaffold4	153237	153238	122098	216026	OG0003171,OG0000847,OG0001480,OG0001241,OG0001503,OG0002647,OG0003627,OG0003223,OG0004476,OG0002175,OG0002876,OG0000198
region0037	.	CEA10-lr_site007	empty	CEA10-lr_scaffold2	152185	152186	121046	216256	OG0003171,OG0000847,OG0001480,OG0001241,OG0001503,OG0002647,OG0003627,OG0003223,OG0004476,OG0002175,OG0002876,OG0000198
region0037	.	CF098_site031	empty	CF098_scaffold4	223815	223815	192586	288074	OG0003171,OG0000847,OG0001480,OG0001241,OG0001503,OG0002647,OG0003627,OG0003223,OG0004476,OG0002175,OG0002876,OG0000198
region0037	.	CF337_site050	empty	CF337_scaffold4	197666	197667	166452	261832	OG0003171,OG0000847,OG0001480,OG0001241,OG0001503,OG0002647,OG0003627,OG0003223,OG0004476,OG0002175,OG0002876,OG0000198
region0037	.	.	empty	CM2141_scaffold4	.	.	194121	302666	OG0003171,OG0000847,OG0001480,OG0001241,OG0001503,OG0002647,OG0003627,OG0003223,OG0004476,OG0002175,OG0002175,OG0002876,OG0000198
region0037	.	CM2495_site065	empty	CM2495_scaffold4	145274	145598	114967	209943	OG0003171,OG0000847,OG0001480,OG0001241,OG0001503,OG0002647,OG0003627,OG0003223,OG0004476,OG0002175,OG0002876,OG0000198
region0037	.	CM2730_site065	empty	CM2730_scaffold4	144796	145759	114490	209864	OG0003171,OG0000847,OG0001480,OG0001241,OG0001503,OG0002647,OG0003627,OG0003223,OG0004476,OG0002175,OG0002876,OG0000198
region0037	.	CM2733_site036	empty	CM2733_scaffold3	152784	153108	122478	217719	OG0003171,OG0000847,OG0001480,OG0001241,OG0001503,OG0002647,OG0003627,OG0003223,OG0004476,OG0002175,OG0002876,OG0000198
region0037	.	CM3248_site058	empty	CM3248_scaffold4	193210	193894	162070	256858	OG0003171,OG0000847,OG0001480,OG0001241,OG0001503,OG0002647,OG0003627,OG0003223,OG0004476,OG0002175,OG0002876,OG0000198
region0037	.	CM3249b_site058	empty	CM3249b_scaffold4	225413	225737	195109	282234	OG0003171,OG0000847,OG0001480,OG0001241,OG0001503,OG0002647,OG0003627,OG0003223,OG0004476,OG0002175,OG0002876,OG0000198
region0037	.	CM3249_site031	empty	CM3249_scaffold3	223125	224049	192821	280066	OG0003171,OG0000847,OG0001480,OG0001241,OG0001503,OG0002647,OG0003627,OG0003223,OG0004476,OG0002175,OG0002876,OG0000198
region0037	.	CM3262_site033	empty	CM3262_scaffold3	223643	223967	193337	288298	OG0003171,OG0000847,OG0001480,OG0001241,OG0001503,OG0002647,OG0003627,OG0003223,OG0004476,OG0002175,OG0002876,OG0000198
region0037	.	CM3720_site075	empty	CM3720_scaffold4	144940	145264	114636	209874	OG0003171,OG0000847,OG0001480,OG0001241,OG0001503,OG0002647,OG0003627,OG0003223,OG0004476,OG0002175,OG0002876,OG0000198
region0037	.	CM4602_site038	empty	CM4602_scaffold3	205388	205712	175084	270294	OG0003171,OG0000847,OG0001480,OG0001241,OG0001503,OG0002647,OG0003627,OG0003223,OG0004476,OG0002175,OG0002876,OG0000198
region0037	.	CM4946_site064	empty	CM4946_scaffold4	206032	206356	175725	263156	OG0003171,OG0000847,OG0001480,OG0001241,OG0001503,OG0002647,OG0003627,OG0003223,OG0004476,OG0002175,OG0002876,OG0000198
region0037	.	CM5419_site058	empty	CM5419_scaffold4	148774	148775	117636	219116	OG0003171,OG0000847,OG0001480,OG0001241,OG0001503,OG0002647,OG0003627,OG0003223,OG0004476,OG0002175,OG0002876,OG0000198
region0037	.	CM5757_site062	empty	CM5757_scaffold4	142249	142250	111110	205747	OG0003171,OG0000847,OG0001480,OG0001241,OG0001503,OG0002647,OG0003627,OG0003223,OG0004476,OG0002175,OG0002876,OG0000198
region0037	.	CM6458_site061	empty	CM6458_scaffold4	209778	209779	178638	273570	OG0003171,OG0000847,OG0001480,OG0001241,OG0001503,OG0002647,OG0003627,OG0003223,OG0004476,OG0002175,OG0002876,OG0000198
region0037	.	CM7510_site047	empty	CM7510_scaffold4	198020	198593	166880	262106	OG0003171,OG0000847,OG0001480,OG0001241,OG0001503,OG0002647,OG0003627,OG0003223,OG0004476,OG0002175,OG0002876,OG0000198
region0037	.	CM7555_site064	empty	CM7555_scaffold4	195336	195337	164196	259081	OG0003171,OG0000847,OG0001480,OG0001241,OG0001503,OG0002647,OG0003627,OG0003223,OG0004476,OG0002175,OG0002876,OG0000198
region0037	.	CM7560_site066	empty	CM7560_scaffold4	145236	145560	114929	209905	OG0003171,OG0000847,OG0001480,OG0001241,OG0001503,OG0002647,OG0003627,OG0003223,OG0004476,OG0002175,OG0002876,OG0000198
region0037	.	D17_site036	empty	D17_scaffold3	193034	193035	161895	258670	OG0003171,OG0000847,OG0001480,OG0001241,OG0001503,OG0002647,OG0003627,OG0003223,OG0004476,OG0002175,OG0002876,OG0000198
region0037	.	D141_site010	empty	D141_scaffold1	3779995	3780000	3709614	3812510	OG0000198,OG0002876,OG0002175,OG0004476,OG0003223,OG0003627,OG0002647,OG0001503,OG0001241,OG0001480,OG0000847,OG0003171
region0037	.	F4S1B_site057	empty	F4S1B_scaffold4	151329	151330	120190	215802	OG0003171,OG0000847,OG0001480,OG0001241,OG0001503,OG0002647,OG0003627,OG0003223,OG0004476,OG0002175,OG0002876,OG0000198
region0037	.	F5211G_site076	empty	F5211G_scaffold5	148881	148982	117447	213139	OG0003171,OG0000847,OG0001480,OG0001241,OG0001503,OG0002647,OG0003627,OG0003223,OG0004476,OG0002175,OG0002876,OG0000198
region0037	.	F7763_site024	empty	F7763_scaffold3	223119	223119	191988	285816	OG0003171,OG0000847,OG0001480,OG0001241,OG0001503,OG0002647,OG0003627,OG0003223,OG0004476,OG0002175,OG0002876,OG0000198
region0037	.	F11628_site055	empty	F11628_scaffold4	146252	146353	114815	210800	OG0003171,OG0000847,OG0001480,OG0001241,OG0001503,OG0002647,OG0003627,OG0003223,OG0004476,OG0002175,OG0002876,OG0000198
region0037	.	F12041_site086	empty	F12041_scaffold5	149934	149939	117422	214991	OG0003171,OG0000847,OG0001480,OG0001241,OG0001503,OG0002647,OG0003627,OG0003223,OG0004476,OG0002175,OG0002876,OG0000198
region0037	.	F12219_site091	empty	F12219_scaffold5	145008	145009	113870	209350	OG0003171,OG0000847,OG0001480,OG0001241,OG0001503,OG0002647,OG0003627,OG0003223,OG0004476,OG0002175,OG0002876,OG0000198
region0037	.	F12636_site080	empty	F12636_scaffold5	204133	204134	172990	273521	OG0003171,OG0000847,OG0000847,OG0001480,OG0001241,OG0001503,OG0002647,OG0003627,OG0003223,OG0004476,OG0002175,OG0002876,OG0000198
region0037	.	F12865_site054	empty	F12865_scaffold4	146576	146677	114889	211278	OG0003171,OG0000847,OG0001480,OG0001241,OG0001503,OG0002647,OG0003627,OG0003223,OG0004476,OG0002175,OG0002876,OG0000198
region0037	.	F13535_site067	empty	F13535_scaffold4	148538	148639	117287	213046	OG0003171,OG0000847,OG0001480,OG0001241,OG0001503,OG0002647,OG0003627,OG0003223,OG0004476,OG0002175,OG0002876,OG0000198
region0037	.	F13619_site057	empty	F13619_scaffold4	212618	212623	180105	277175	OG0003171,OG0000847,OG0001480,OG0001241,OG0001503,OG0002647,OG0003627,OG0003223,OG0004476,OG0002175,OG0002876,OG0000198
region0037	.	F13952_site074	empty	F13952_scaffold4	148583	148805	117332	213862	OG0003171,OG0000847,OG0001480,OG0001241,OG0001503,OG0002647,OG0003627,OG0003223,OG0004476,OG0002175,OG0002876,OG0000198
region0037	.	F14403_site031	empty	F14403_scaffold3	563590	563591	532452	625819	OG0003171,OG0000847,OG0001480,OG0001241,OG0001503,OG0002647,OG0003627,OG0003223,OG0004476,OG0002175,OG0002876,OG0000198
region0037	.	F14513G_site041	empty	F14513G_scaffold3	149310	149411	117421	213264	OG0003171,OG0000847,OG0001480,OG0001241,OG0001503,OG0002647,OG0003627,OG0003223,OG0004476,OG0002175,OG0002876,OG0000198
region0037	.	F14532_site065	empty	F14532_scaffold4	147074	147075	115931	211057	OG0003171,OG0000847,OG0001480,OG0001241,OG0001503,OG0002647,OG0003627,OG0003223,OG0004476,OG0002175,OG0002876,OG0000198
region0037	.	F14946G_site087	empty	F14946G_scaffold5	193745	193746	162606	259384	OG0003171,OG0000847,OG0001480,OG0001241,OG0001503,OG0002647,OG0003627,OG0003223,OG0004476,OG0002175,OG0002876,OG0000198
region0037	.	F15390_site067	empty	F15390_scaffold4	145230	145231	114087	209368	OG0003171,OG0000847,OG0001480,OG0001241,OG0001503,OG0002647,OG0003627,OG0003223,OG0004476,OG0002175,OG0002876,OG0000198
region0037	.	F15767_site060	empty	F15767_scaffold4	197562	197563	166423	261009	OG0003171,OG0000847,OG0001480,OG0001241,OG0001503,OG0002647,OG0003627,OG0003223,OG0004476,OG0002175,OG0002876,OG0000198
region0037	.	F15927_site081	empty	F15927_scaffold4	145017	145341	114712	209583	OG0003171,OG0000847,OG0001480,OG0001241,OG0001503,OG0002647,OG0003627,OG0003223,OG0004476,OG0002175,OG0002876,OG0000198
region0037	.	F16134_site101	empty	F16134_scaffold6	210861	210862	179722	274862	OG0003171,OG0000847,OG0001480,OG0001241,OG0001503,OG0002647,OG0003627,OG0003223,OG0004476,OG0002175,OG0002876,OG0000198
region0037	.	F16216_site063	empty	F16216_scaffold4	148064	148065	116920	215613	OG0003171,OG0000847,OG0000847,OG0001480,OG0001241,OG0001503,OG0002647,OG0003627,OG0003223,OG0004476,OG0002175,OG0002876,OG0000198
region0037	.	F16311_site023	empty	F16311_scaffold3	202059	202060	170921	266054	OG0003171,OG0000847,OG0001480,OG0001241,OG0001503,OG0002647,OG0003627,OG0003223,OG0004476,OG0002175,OG0002876,OG0000198
region0037	.	F17582_site060	empty	F17582_scaffold4	148514	148615	116095	214423	OG0003171,OG0000847,OG0001480,OG0001241,OG0001503,OG0002647,OG0003627,OG0003223,OG0004476,OG0002175,OG0002876,OG0000198
region0037	.	F17729_site075	empty	F17729_scaffold4	145722	145723	114583	211915	OG0003171,OG0000847,OG0001480,OG0001241,OG0001503,OG0002647,OG0003627,OG0003223,OG0004476,OG0002175,OG0002876,OG0000198
region0037	.	F17729W_site066	empty	F17729W_scaffold4	193745	193746	162606	259384	OG0003171,OG0000847,OG0001480,OG0001241,OG0001503,OG0002647,OG0003627,OG0003223,OG0004476,OG0002175,OG0002876,OG0000198
region0037	.	F17764_site068	empty	F17764_scaffold4	148654	148655	117517	212441	OG0003171,OG0000847,OG0001480,OG0001241,OG0001503,OG0002647,OG0003627,OG0003223,OG0004476,OG0002175,OG0002876,OG0000198
region0037	.	F18085_site041	empty	F18085_scaffold3	202458	202459	171320	266453	OG0003171,OG0000847,OG0001480,OG0001241,OG0001503,OG0002647,OG0003627,OG0003223,OG0004476,OG0002175,OG0002876,OG0000198
region0037	.	F18149-JCVI_site033	empty	F18149-JCVI_scaffold3	201230	201231	170091	264677	OG0003171,OG0000847,OG0001480,OG0001241,OG0001503,OG0002647,OG0003627,OG0003223,OG0004476,OG0002175,OG0002876,OG0000198
region0037	.	F18304_site031	empty	F18304_scaffold4	241946	241946	210816	306205	OG0003171,OG0000847,OG0001480,OG0001241,OG0001503,OG0002647,OG0003627,OG0003223,OG0004476,OG0002175,OG0002876,OG0000198
region0037	.	F18329_site062	empty	F18329_scaffold4	193034	193035	161895	258713	OG0003171,OG0000847,OG0001480,OG0001241,OG0001503,OG0002647,OG0003627,OG0003223,OG0004476,OG0002175,OG0002876,OG0000198
region0037	.	F20063_site049	empty	F20063_scaffold4	197687	197688	166548	262371	OG0003171,OG0000847,OG0001480,OG0001241,OG0001503,OG0002647,OG0003627,OG0003223,OG0004476,OG0002175,OG0002876,OG0000198
region0037	.	F20140_site076	empty	F20140_scaffold4	148893	148894	117753	212906	OG0003171,OG0000847,OG0001480,OG0001241,OG0001503,OG0002647,OG0003627,OG0003223,OG0004476,OG0002175,OG0002876,OG0000198
region0037	.	F21572_site035	empty	F21572_scaffold3	149958	149963	117446	215015	OG0003171,OG0000847,OG0001480,OG0001241,OG0001503,OG0002647,OG0003627,OG0003223,OG0004476,OG0002175,OG0002876,OG0000198
region0037	.	F21732_site075	empty	F21732_scaffold4	147984	147985	116844	210742	OG0003171,OG0000847,OG0001480,OG0001241,OG0001503,OG0002647,OG0003627,OG0003223,OG0004476,OG0002175,OG0002876,OG0000198
region0037	.	F21857_site077	empty	F21857_scaffold4	197494	197495	166354	260935	OG0003171,OG0000847,OG0001480,OG0001241,OG0001503,OG0002647,OG0003627,OG0003223,OG0004476,OG0002175,OG0002876,OG0000198
region0037	.	H237_site100	empty	H237_scaffold6	167994	167995	136854	234187	OG0003171,OG0000847,OG0001480,OG0001241,OG0001503,OG0002647,OG0003627,OG0003223,OG0004476,OG0002175,OG0002876,OG0000198
region0037	.	IFM-55369_site043	empty	IFM-55369_scaffold4	324270	324271	293131	388688	OG0003171,OG0000847,OG0001480,OG0001241,OG0001503,OG0002647,OG0003627,OG0003223,OG0004476,OG0002175,OG0002876,OG0000198
region0037	.	IFM-58026_site052	empty	IFM-58026_scaffold4	199532	199533	168393	263558	OG0003171,OG0000847,OG0000847,OG0001480,OG0001241,OG0001503,OG0002647,OG0003627,OG0003223,OG0004476,OG0002175,OG0002876,OG0000198
region0037	.	IFM-58401_site049	empty	IFM-58401_scaffold4	200430	200431	169290	263937	OG0003171,OG0000847,OG0001480,OG0001241,OG0001503,OG0002647,OG0003627,OG0003223,OG0004476,OG0002175,OG0002876,OG0000198
region0037	.	IFM-59056_site065	empty	IFM-59056_scaffold4	149052	149053	117912	212840	OG0003171,OG0000847,OG0001480,OG0001241,OG0001503,OG0002647,OG0003627,OG0003223,OG0004476,OG0002175,OG0002876,OG0000198
region0037	.	IFM-59073_site054	empty	IFM-59073_scaffold4	199192	199193	168053	263487	OG0003171,OG0000847,OG0001480,OG0001241,OG0001503,OG0002647,OG0003627,OG0003223,OG0004476,OG0002175,OG0002876,OG0000198
region0037	.	IFM-59355-1_site064	empty	IFM-59355-1_scaffold4	332313	332314	301174	396608	OG0003171,OG0000847,OG0001480,OG0001241,OG0001503,OG0002647,OG0003627,OG0003223,OG0004476,OG0002175,OG0002876,OG0000198
region0037	.	IFM-59355-2_site058	empty	IFM-59355-2_scaffold4	63661	63662	32522	127402	OG0003171,OG0000847,OG0001480,OG0001241,OG0001503,OG0002647,OG0003627,OG0003223,OG0004476,OG0002175,OG0002876,OG0000198
region0037	.	IFM-59356-1_site071	empty	IFM-59356-1_scaffold4	342914	342915	311775	407209	OG0003171,OG0000847,OG0001480,OG0001241,OG0001503,OG0002647,OG0003627,OG0003223,OG0004476,OG0002175,OG0002876,OG0000198
region0037	.	IFM-59356-2_site059	empty	IFM-59356-2_scaffold4	212617	212618	181478	277145	OG0003171,OG0000847,OG0001480,OG0001241,OG0001503,OG0002647,OG0003627,OG0003223,OG0004476,OG0002175,OG0002876,OG0000198
region0037	.	IFM-59359_site043	empty	IFM-59359_scaffold4	215581	215582	184150	280086	OG0003171,OG0000847,OG0001480,OG0001241,OG0001503,OG0002647,OG0003627,OG0003223,OG0004476,OG0002175,OG0002876,OG0000198
region0037	.	IFM-59361-1_site019	empty	IFM-59361-1_scaffold2	220341	220342	189202	284087	OG0003171,OG0000847,OG0001480,OG0001241,OG0001503,OG0002647,OG0003627,OG0003223,OG0004476,OG0002175,OG0002876,OG0000198
region0037	.	IFM-59361-2_site033	empty	IFM-59361-2_scaffold3	224990	224991	193851	289290	OG0003171,OG0000847,OG0001480,OG0001241,OG0001503,OG0002647,OG0003627,OG0003223,OG0004476,OG0002175,OG0002876,OG0000198
region0037	.	IFM-59361_site046	empty	IFM-59361_scaffold4	222325	222326	191186	286071	OG0003171,OG0000847,OG0001480,OG0001241,OG0001503,OG0002647,OG0003627,OG0003223,OG0004476,OG0002175,OG0002876,OG0000198
region0037	.	IFM-59777_site059	empty	IFM-59777_scaffold4	202918	202919	171778	267213	OG0003171,OG0000847,OG0001480,OG0001241,OG0001503,OG0002647,OG0003627,OG0003223,OG0004476,OG0002175,OG0002876,OG0000198
region0037	.	IFM-60237_site049	empty	IFM-60237_scaffold4	228504	228505	197365	292244	OG0003171,OG0000847,OG0001480,OG0001241,OG0001503,OG0002647,OG0003627,OG0003223,OG0004476,OG0002175,OG0002876,OG0000198
region0037	.	IFM-60514_site065	empty	IFM-60514_scaffold4	198718	198719	167582	261502	OG0003171,OG0000847,OG0001480,OG0001241,OG0001503,OG0002647,OG0003627,OG0003223,OG0004476,OG0002175,OG0002876,OG0000198
region0037	.	IFM-61118_site056	empty	IFM-61118_scaffold4	220632	220633	189492	284139	OG0003171,OG0000847,OG0001480,OG0001241,OG0001503,OG0002647,OG0003627,OG0003223,OG0004476,OG0002175,OG0002876,OG0000198
region0037	.	IFM-61407_site056	empty	IFM-61407_scaffold4	210225	210226	179945	281096	OG0003171,OG0000847,OG0001480,OG0001241,OG0001503,OG0002647,OG0003627,OG0003223,OG0004476,OG0002175,OG0002876,OG0000198
region0037	.	IFM-61578_site055	empty	IFM-61578_scaffold4	226205	226206	195070	289996	OG0003171,OG0000847,OG0001480,OG0001241,OG0001503,OG0002647,OG0003627,OG0003223,OG0004476,OG0002175,OG0002876,OG0000198
region0037	.	IFM-61610_site063	empty	IFM-61610_scaffold4	154385	154386	123247	219856	OG0003171,OG0000847,OG0001480,OG0001241,OG0001503,OG0002647,OG0003627,OG0003223,OG0004476,OG0002175,OG0002876,OG0000198
region0037	.	IFM-62516_site056	empty	IFM-62516_scaffold5	73600	73601	42469	146675	OG0003171,OG0000847,OG0001480,OG0001241,OG0001503,OG0002647,OG0003627,OG0003223,OG0004476,OG0002175,OG0002876,OG0000198
region0037	.	ISSF-21_site056	empty	ISSF-21_scaffold3	158634	158635	127497	221414	OG0003171,OG0000847,OG0001480,OG0001241,OG0001503,OG0002647,OG0003627,OG0003223,OG0004476,OG0002175,OG0002876,OG0000198
region0037	.	JN10_site039	empty	JN10_scaffold4	239113	239114	207820	307238	OG0003171,OG0000847,OG0001480,OG0001241,OG0001503,OG0002647,OG0003627,OG0003223,OG0004476,OG0002175,OG0002876,OG0000198
region0037	.	LMB-35Aa_site037	empty	LMB-35Aa_scaffold3	148798	149122	118364	205638	OG0003171,OG0000847,OG0001480,OG0001241,OG0001503,OG0002647,OG0003627,OG0003223,OG0004476,OG0002175,OG0002876,OG0000198
region0037	.	MO54056EXP_site099	empty	MO54056EXP_scaffold6	195344	195345	164204	259608	OG0003171,OG0000847,OG0001480,OG0001241,OG0001503,OG0002647,OG0003627,OG0003223,OG0004476,OG0002175,OG0002876,OG0000198
region0037	.	MO68507EXP_site105	empty	MO68507EXP_scaffold6	225429	225434	192919	290203	OG0003171,OG0000847,OG0001480,OG0001241,OG0001503,OG0002647,OG0003627,OG0003223,OG0004476,OG0002175,OG0002876,OG0000198
region0037	.	MO69250EXP_site078	empty	MO69250EXP_scaffold5	149178	149179	118039	212951	OG0003171,OG0000847,OG0001480,OG0001241,OG0001503,OG0002647,OG0003627,OG0003223,OG0004476,OG0002175,OG0002876,OG0000198
region0037	.	MO76959EXP_site057	empty	MO76959EXP_scaffold4	149304	149305	118165	213631	OG0003171,OG0000847,OG0001480,OG0001241,OG0001503,OG0002647,OG0003627,OG0003223,OG0004476,OG0002175,OG0002876,OG0000198
region0037	.	MO78722EXP_site001	empty	MO78722EXP_scaffold1	150883	150884	119743	214878	OG0003171,OG0000847,OG0001480,OG0001241,OG0001503,OG0002647,OG0003627,OG0003223,OG0004476,OG0002175,OG0002876,OG0000198
region0037	.	MO79587EXP_site042	empty	MO79587EXP_scaffold3	217342	217666	187036	281910	OG0003171,OG0000847,OG0001480,OG0001241,OG0001503,OG0002647,OG0003627,OG0003223,OG0004476,OG0002175,OG0002876,OG0000198
region0037	.	MO91298SB_site125	empty	MO91298SB_scaffold6	154306	154307	123167	218083	OG0003171,OG0000847,OG0001480,OG0001241,OG0001503,OG0002647,OG0003627,OG0003223,OG0004476,OG0002175,OG0002876,OG0000198
region0037	.	M5960-D_site092	empty	M5960-D_scaffold5	149321	149322	118181	212821	OG0003171,OG0000847,OG0001480,OG0001241,OG0001503,OG0002647,OG0003627,OG0003223,OG0004476,OG0002175,OG0002876,OG0000198
region0037	.	NCPF-7811_site056	empty	NCPF-7811_scaffold4	146580	146681	114776	211128	OG0003171,OG0000847,OG0001480,OG0001241,OG0001503,OG0002647,OG0003627,OG0003223,OG0004476,OG0002175,OG0002876,OG0000198
region0037	.	NCPF-7816_site050	empty	NCPF-7816_scaffold4	196745	196746	165601	262399	OG0003171,OG0000847,OG0001480,OG0001241,OG0001503,OG0002647,OG0003627,OG0003223,OG0004476,OG0002175,OG0002876,OG0000198
region0037	.	NCPF-7820_site051	empty	NCPF-7820_scaffold4	196935	196936	165796	259698	OG0003171,OG0000847,OG0001480,OG0001241,OG0001503,OG0002647,OG0003627,OG0003223,OG0004476,OG0002175,OG0002876,OG0000198
region0037	.	NCPF-7822_site048	empty	NCPF-7822_scaffold4	150389	150390	119251	214384	OG0003171,OG0000847,OG0001480,OG0001241,OG0001503,OG0002647,OG0003627,OG0003223,OG0004476,OG0002175,OG0002876,OG0000198
region0037	.	RSF2S8_site058	empty	RSF2S8_scaffold4	163299	163304	130788	228505	OG0003171,OG0000847,OG0001480,OG0001241,OG0001503,OG0002647,OG0003627,OG0003223,OG0004476,OG0002175,OG0002876,OG0000198
region0037	.	SF1S5_site068	empty	SF1S5_scaffold4	149355	149360	116843	214448	OG0003171,OG0000847,OG0001480,OG0001241,OG0001503,OG0002647,OG0003627,OG0003223,OG0004476,OG0002175,OG0002876,OG0000198
region0037	.	SF1S6_site081	empty	SF1S6_scaffold4	195199	195200	164060	258650	OG0003171,OG0000847,OG0001480,OG0001241,OG0001503,OG0002647,OG0003627,OG0003223,OG0004476,OG0002175,OG0002876,OG0000198
region0037	.	SF2S6_site046	empty	SF2S6_scaffold4	194893	194894	163753	257677	OG0003171,OG0000847,OG0001480,OG0001241,OG0001503,OG0002647,OG0003627,OG0003223,OG0004476,OG0002175,OG0002876,OG0000198
region0037	.	SF3S1_site069	empty	SF3S1_scaffold4	193035	193036	161896	284281	OG0003171,OG0000847,OG0001480,OG0001241,OG0001503,OG0002647,OG0003627,OG0003223,OG0004476,OG0002175,OG0002876,OG0000198
region0037	.	SF3S10_site044	empty	SF3S10_scaffold3	193035	193036	161896	258645	OG0003171,OG0000847,OG0001480,OG0001241,OG0001503,OG0002647,OG0003627,OG0003223,OG0004476,OG0002175,OG0002876,OG0000198
region0037	.	S02-30_site137	empty	S02-30_scaffold9	175700	175701	144561	239701	OG0003171,OG0000847,OG0001480,OG0001241,OG0001503,OG0002647,OG0003627,OG0003223,OG0004476,OG0002175,OG0002876,OG0000198
region0037	.	TP9_site080	empty	TP9_scaffold4	3611260	3611261	3548477	3642397	OG0000198,OG0002876,OG0002175,OG0004476,OG0003223,OG0003627,OG0002647,OG0001503,OG0001241,OG0001480,OG0000847,OG0003171
region0037	.	TP32_site065	empty	TP32_scaffold4	147366	147367	116360	209398	OG0003171,OG0000847,OG0001480,OG0001241,OG0001503,OG0002647,OG0003627,OG0003223,OG0004476,OG0002175,OG0002876,OG0000198
region0037	.	W72310-lr_site116	empty	W72310-lr_scaffold9	1018555	1018879	954534	1049115	OG0000198,OG0002876,OG0002175,OG0004476,OG0003223,OG0003627,OG0002647,OG0001503,OG0001241,OG0001480,OG0000847,OG0003171
region0037	.	CM237_site026	frag	CM237_scaffold3	301890	301891	270751	647484	OG0003171,OG0000847,OG0001480,OG0001241,OG0001503,OG0002647,.,OG0003627,OG0003223,OG0004476,OG0001780,OG0000894
region0038	Tardis-h1	AF100-1-14_s00549	element	AF100-1-14_scaffold3	278720	361861	247379	391957	OG0001566,OG0002504,OG0002119,OG0001919,OG0002622,OG0002161,.,OG0002441,OG0000012,OG0001799,OG0000257,OG0000308,OG0001526
region0038	Tardis-h1	F20140_s04973	element	F20140_scaffold2	400584	483851	369244	513947	OG0001566,OG0002504,OG0002119,OG0001919,OG0002622,OG0002161,.,OG0002441,OG0000012,OG0001799,OG0000257,OG0000308,OG0001526
region0038	.	1F1SW-F4_site077	empty	1F1SW-F4_scaffold5	302036	302045	270697	331979	OG0001566,OG0002504,OG0002119,OG0001919,OG0002622,OG0002161,OG0002441,OG0000012,OG0001799,OG0000257,OG0000308,OG0001526
region0038	.	47-4_site005	empty	47-4_scaffold1	405442	405451	374101	435637	OG0001566,OG0002504,OG0002119,OG0001919,OG0002622,OG0002161,OG0002441,OG0000012,OG0001799,OG0000257,OG0000308,OG0001526
region0038	.	08-12-12-13_site041	empty	08-12-12-13_scaffold3	283571	283580	252221	313654	OG0001566,OG0002504,OG0002119,OG0001919,OG0002622,OG0002161,OG0002441,OG0000012,OG0001799,OG0000257,OG0000257,OG0000257,OG0000308,OG0001526
region0038	.	08-19-02-10_site048	empty	08-19-02-10_scaffold4	264756	264765	233415	305108	OG0001566,OG0002504,OG0002119,OG0001919,OG0002622,OG0002161,OG0002441,OG0000012,OG0001799,OG0000257,OG0000257,OG0000308,OG0000308,OG0001526
region0038	.	08-19-02-30_site048	empty	08-19-02-30_scaffold3	426492	426501	393791	456599	OG0001566,OG0002504,OG0002119,OG0001919,OG0002622,OG0002161,OG0002441,OG0000012,OG0001799,OG0000257,OG0000308,OG0001526
region0038	.	08-19-02-46_site055	empty	08-19-02-46_scaffold4	269955	269964	238612	310567	OG0001566,OG0002504,OG0002119,OG0001919,OG0002622,OG0002161,OG0002441,OG0000012,OG0001799,OG0000257,OG0000257,OG0000308,OG0001526
region0038	.	08-19-02-61_site042	empty	08-19-02-61_scaffold3	289155	289164	257811	323455	OG0001566,OG0002504,OG0002119,OG0001919,OG0002622,OG0002161,OG0002441,OG0000012,OG0001799,OG0000257,OG0000257,OG0000308,OG0001526
region0038	.	08-31-08-91_site039	empty	08-31-08-91_scaffold3	281079	281088	249740	311162	OG0001566,OG0002504,OG0002119,OG0001919,OG0002622,OG0002161,OG0002441,OG0000012,OG0001799,OG0000257,OG0000257,OG0000257,OG0000308,OG0001526
region0038	.	08-36-03-25_site039	empty	08-36-03-25_scaffold3	302520	302529	271181	332603	OG0001566,OG0002504,OG0002119,OG0001919,OG0002622,OG0002161,OG0002441,OG0000012,OG0001799,OG0000257,OG0000257,OG0000308,OG0001526
region0038	.	10-01-02-27_site039	empty	10-01-02-27_scaffold3	280870	280879	249520	312831	OG0001566,OG0002504,OG0002119,OG0001919,OG0002622,OG0002161,OG0002441,OG0000012,OG0001799,OG0000257,OG0000257,OG0000308,OG0000308,OG0001526
region0038	.	47-10_site062	empty	47-10_scaffold3	3799667	3799676	3769490	3833014	OG0001526,OG0000308,OG0000308,OG0000257,OG0001799,OG0000012,OG0002441,OG0002161,OG0002622,OG0001919,OG0002119,OG0002504,OG0001566
region0038	.	09-7500806_site039	empty	09-7500806_scaffold3	313430	313439	280228	345390	OG0001566,OG0002504,OG0002119,OG0001919,OG0002622,OG0002161,OG0002441,OG0000012,OG0001799,OG0000257,OG0000308,OG0001526
region0038	.	12-7504462_site040	empty	12-7504462_scaffold3	426991	427000	393791	457098	OG0001566,OG0002504,OG0002119,OG0001919,OG0002622,OG0002161,OG0002441,OG0000012,OG0001799,OG0000257,OG0000308,OG0001526
region0038	.	12-7504652_site038	empty	12-7504652_scaffold3	276994	277003	245651	306875	OG0001566,OG0002504,OG0002119,OG0001919,OG0002622,OG0002161,OG0002441,OG0000012,OG0001799,OG0000257,OG0000257,OG0000308,OG0001526
region0038	.	12-7505054_site047	empty	12-7505054_scaffold3	281838	281847	250108	313575	OG0001566,OG0002504,OG0002119,OG0001919,OG0002622,OG0002161,OG0002441,OG0000012,OG0001799,OG0000257,OG0000257,OG0000308,OG0001526
region0038	.	12-7505220_site042	empty	12-7505220_scaffold4	288961	288970	257617	329681	OG0001566,OG0002504,OG0002119,OG0001919,OG0002622,OG0002161,OG0002441,OG0000012,OG0001799,OG0000257,OG0000257,OG0000308,OG0001526
region0038	.	12-7505446_site042	empty	12-7505446_scaffold3	288892	288901	257522	329245	OG0001566,OG0002504,OG0002119,OG0001919,OG0002622,OG0002161,OG0002441,OG0000012,OG0001799,OG0000257,OG0000257,OG0000308,OG0001526
region0038	.	.	empty	A-fum-.AFIS1435-CDC-6_scaffold3	.	.	374182	435585	OG0001566,OG0002504,OG0002119,OG0001919,OG0002622,OG0002161,OG0002441,OG0000012,OG0001799,OG0000257,OG0000257,OG0000308,OG0001526
region0038	.	A-fum-AFIS-2101-CDC-1_site043	empty	A-fum-AFIS-2101-CDC-1_scaffold3	439443	439452	408104	469386	OG0001566,OG0002504,OG0002119,OG0001919,OG0002622,OG0002161,OG0002441,OG0000012,OG0001799,OG0000257,OG0000308,OG0000308,OG0001526
region0038	.	A-fum-AFIS-2302-CDC-18_site039	empty	A-fum-AFIS-2302-CDC-18_scaffold3	322178	322187	290515	352285	OG0001566,OG0002504,OG0002119,OG0001919,OG0002622,OG0002161,OG0002441,OG0000012,OG0001799,OG0000257,OG0000308,OG0001526
region0038	.	A-fum-AFIS-13708-CDC-14_site050	empty	A-fum-AFIS-13708-CDC-14_scaffold4	337776	337785	306435	367883	OG0001566,OG0002504,OG0002119,OG0001919,OG0002622,OG0002161,OG0002441,OG0000012,OG0001799,OG0000257,OG0000308,OG0001526
region0038	.	A-fum-AFIS-23107-CDC-12_site058	empty	A-fum-AFIS-23107-CDC-12_scaffold4	323156	323165	291815	353263	OG0001566,OG0002504,OG0002119,OG0001919,OG0002622,OG0002161,OG0002441,OG0000012,OG0001799,OG0000257,OG0000308,OG0001526
region0038	.	A-fum-AFUG-031815-1869_site003	empty	A-fum-AFUG-031815-1869_scaffold1	374042	374051	342702	404149	OG0001566,OG0002504,OG0002119,OG0001919,OG0002622,OG0002161,OG0002441,OG0000012,OG0001799,OG0000257,OG0000308,OG0001526
region0038	.	A-fum-AFUG-082015-1200_site041	empty	A-fum-AFUG-082015-1200_scaffold2	2071368	2071377	2041270	2102717	OG0001526,OG0000308,OG0000308,OG0000257,OG0001799,OG0000012,OG0002441,OG0002161,OG0002622,OG0001919,OG0002119,OG0002504,OG0001566
region0038	.	A-fum-AFUG-100413-0667_site035	empty	A-fum-AFUG-100413-0667_scaffold3	225072	225081	193731	255179	OG0001566,OG0002504,OG0002119,OG0001919,OG0002622,OG0002161,OG0002441,OG0000012,OG0001799,OG0000257,OG0000308,OG0001526
region0038	.	A-fum-COH-371_site068	empty	A-fum-COH-371_scaffold4	310856	310865	279515	340963	OG0001566,OG0002504,OG0002119,OG0001919,OG0002622,OG0002161,OG0002441,OG0000012,OG0001799,OG0000257,OG0000308,OG0001526
region0038	.	A-fum-COH-400_site046	empty	A-fum-COH-400_scaffold4	335692	335701	304351	365799	OG0001566,OG0002504,OG0002119,OG0001919,OG0002622,OG0002161,OG0002441,OG0000012,OG0001799,OG0000257,OG0000308,OG0001526
region0038	.	A-fum-COH-694_site045	empty	A-fum-COH-694_scaffold3	390256	390265	358915	420363	OG0001566,OG0002504,OG0002119,OG0001919,OG0002622,OG0002161,OG0002441,OG0000012,OG0001799,OG0000257,OG0000308,OG0001526
region0038	.	A-fum-COH-762_site063	empty	A-fum-COH-762_scaffold4	355303	355312	323962	385410	OG0001566,OG0002504,OG0002119,OG0001919,OG0002622,OG0002161,OG0002441,OG0000012,OG0001799,OG0000257,OG0000308,OG0001526
region0038	.	A-fum-COH-880_site030	empty	A-fum-COH-880_scaffold3	308695	308704	277357	338760	OG0001566,OG0002504,OG0002119,OG0001919,OG0002622,OG0002161,OG0002441,OG0000012,OG0001799,OG0000257,OG0000257,OG0000308,OG0001526
region0038	.	A-fum-COH-885_site058	empty	A-fum-COH-885_scaffold4	323927	323936	292586	354034	OG0001566,OG0002504,OG0002119,OG0001919,OG0002622,OG0002161,OG0002441,OG0000012,OG0001799,OG0000257,OG0000308,OG0000308,OG0001526
region0038	.	A-fum-COH-913_site034	empty	A-fum-COH-913_scaffold3	340166	340175	308825	370273	OG0001566,OG0002504,OG0002119,OG0001919,OG0002622,OG0002161,OG0002441,OG0000012,OG0001799,OG0000257,OG0000308,OG0001526
region0038	.	A-fum-Mg18-1_site038	empty	A-fum-Mg18-1_scaffold3	273814	273823	240618	303757	OG0001566,OG0002504,OG0002119,OG0001919,OG0002622,OG0002161,OG0002441,OG0000012,OG0001799,OG0000257,OG0000308,OG0001526
region0038	.	A-fum-Moose-3-1-2_site044	empty	A-fum-Moose-3-1-2_scaffold4	346758	346767	315452	376865	OG0001566,OG0002504,OG0002119,OG0001919,OG0002622,OG0002161,OG0002441,OG0000012,OG0001799,OG0000257,OG0000308,OG0001526
region0038	.	A-fum-Oryx-1_site011	empty	A-fum-Oryx-1_scaffold2	340058	340067	308717	370165	OG0001566,OG0002504,OG0002119,OG0001919,OG0002622,OG0002161,OG0002441,OG0000012,OG0001799,OG0000257,OG0000308,OG0000308,OG0001526
region0038	.	A-fum-84-NIH_site095	empty	A-fum-84-NIH_scaffold6	227400	227409	196058	257507	OG0001566,OG0002504,OG0002119,OG0001919,OG0002622,OG0002161,OG0002441,OG0000012,OG0001799,OG0000257,OG0000308,OG0001526
region0038	.	A-fum-117535A-1.1_site014	empty	A-fum-117535A-1.1_scaffold2	273717	273726	240520	303660	OG0001566,OG0002504,OG0002119,OG0001919,OG0002622,OG0002161,OG0002441,OG0000012,OG0001799,OG0000257,OG0000308,OG0001526
region0038	.	Afu-124-E11_site076	empty	Afu-124-E11_scaffold6	291993	292002	260641	322076	OG0001566,OG0002504,OG0002119,OG0001919,OG0002622,OG0002161,OG0002441,OG0000012,OG0001799,OG0000257,OG0000308,OG0001526
region0038	.	Afu-166-E11_site035	empty	Afu-166-E11_scaffold3	294148	294157	262807	324231	OG0001566,OG0002504,OG0002119,OG0001919,OG0002622,OG0002161,OG0002441,OG0000012,OG0001799,OG0000257,OG0000257,OG0000308,OG0001526
region0038	.	Afu-218-E11_site041	empty	Afu-218-E11_scaffold3	293095	293104	261737	323178	OG0001566,OG0002504,OG0002119,OG0001919,OG0002622,OG0002161,OG0002441,OG0000012,OG0001799,OG0000257,OG0000257,OG0000308,OG0001526
region0038	.	Afu-257-E11_site040	empty	Afu-257-E11_scaffold3	292553	292562	261213	322636	OG0001566,OG0002504,OG0002119,OG0001919,OG0002622,OG0002161,OG0002441,OG0000012,OG0001799,OG0000257,OG0000308,OG0001526
region0038	.	Afu-343-P-11_site036	empty	Afu-343-P-11_scaffold3	314375	314384	283035	344458	OG0001566,OG0002504,OG0002119,OG0001919,OG0002622,OG0002161,OG0002441,OG0000012,OG0001799,OG0000257,OG0000257,OG0000257,OG0000308,OG0001526
region0038	.	Afu-591-12_site053	empty	Afu-591-12_scaffold4	291734	291743	260396	321817	OG0001566,OG0002504,OG0002119,OG0001919,OG0002622,OG0002161,OG0002441,OG0000012,OG0001799,OG0000257,OG0000257,OG0000308,OG0001526
region0038	.	Afu-942-09_site036	empty	Afu-942-09_scaffold3	294681	294690	263340	324764	OG0001566,OG0002504,OG0002119,OG0001919,OG0002622,OG0002161,OG0002441,OG0000012,OG0001799,OG0000257,OG0000257,OG0000308,OG0001526
region0038	.	Afu-1042-09_site037	empty	Afu-1042-09_scaffold3	295764	295773	264414	325847	OG0001566,OG0002504,OG0002119,OG0001919,OG0002622,OG0002161,OG0002441,OG0000012,OG0001799,OG0000257,OG0000257,OG0000308,OG0001526
region0038	.	AF41_site036	empty	AF41_scaffold3	307483	307492	276142	337590	OG0001566,OG0002504,OG0002119,OG0001919,OG0002622,OG0002161,OG0002441,OG0000012,OG0001799,OG0000257,OG0000308,OG0001526
region0038	.	Af65_site072	empty	Af65_scaffold4	3409187	3409196	3379315	3440540	OG0001526,OG0000308,OG0000257,OG0000257,OG0001799,OG0000012,OG0002441,OG0002161,OG0002622,OG0001919,OG0002119,OG0002504,OG0001566
region0038	.	AF72_site042	empty	AF72_scaffold4	308710	308719	277369	338817	OG0001566,OG0002504,OG0002119,OG0001919,OG0002622,OG0002161,OG0002441,OG0000012,OG0001799,OG0000257,OG0000308,OG0000308,OG0001526
region0038	.	AF90_site045	empty	AF90_scaffold3	310987	310996	279646	341094	OG0001566,OG0002504,OG0002119,OG0001919,OG0002622,OG0002161,OG0002441,OG0000012,OG0001799,OG0000257,OG0000257,OG0000308,OG0001526
region0038	.	AF210_site033	empty	AF210_scaffold3	284585	284594	253034	316609	OG0001566,OG0002504,OG0002119,OG0001919,OG0002622,OG0002161,OG0002441,OG0000012,OG0001799,OG0000257,OG0000257,OG0000308,OG0000308,OG0001526
region0038	.	AF293_site031	empty	AF293_NC-007196.1	293804	293813	262405	326023	OG0001566,OG0002504,OG0002119,OG0001919,OG0002622,OG0002161,OG0002441,OG0000012,OG0001799,OG0000257,OG0000308,OG0001526
region0038	.	AF300_site036	empty	AF300_scaffold3	392588	392597	361247	422653	OG0001566,OG0002504,OG0002119,OG0001919,OG0002622,OG0002161,OG0002441,OG0000012,OG0001799,OG0000257,OG0000257,OG0000308,OG0001526
region0038	.	AF100-1-3_site035	empty	AF100-1-3_scaffold3	315471	315480	283678	345624	OG0001566,OG0002504,OG0002119,OG0001919,OG0002622,OG0002161,OG0002441,OG0000012,OG0001799,OG0000257,OG0000257,OG0000308,OG0001526
region0038	.	AF100-1-4_site048	empty	AF100-1-4_scaffold3	370588	370597	339250	400695	OG0001566,OG0002504,OG0002119,OG0001919,OG0002622,OG0002161,OG0002441,OG0000012,OG0001799,OG0000257,OG0000308,OG0000308,OG0001526
region0038	.	AF100-1-8_site045	empty	AF100-1-8_scaffold3	370524	370533	339186	400631	OG0001566,OG0002504,OG0002119,OG0001919,OG0002622,OG0002161,OG0002441,OG0000012,OG0001799,OG0000257,OG0000308,OG0000308,OG0001526
region0038	.	AF100-1-11_site036	empty	AF100-1-11_scaffold3	430337	430346	398999	460444	OG0001566,OG0002504,OG0002119,OG0001919,OG0002622,OG0002161,OG0002441,OG0000012,OG0001799,OG0000257,OG0000308,OG0001526
region0038	.	AF100-1-15_site044	empty	AF100-1-15_scaffold3	348871	348880	317533	378978	OG0001566,OG0002504,OG0002119,OG0001919,OG0002622,OG0002161,OG0002441,OG0000012,OG0001799,OG0000257,OG0000308,OG0001526
region0038	.	AF100-1-18_site062	empty	AF100-1-18_scaffold4	309273	309282	277935	339380	OG0001566,OG0002504,OG0002119,OG0001919,OG0002622,OG0002161,OG0002441,OG0000012,OG0001799,OG0000257,OG0000308,OG0001526
region0038	.	AF100-1-20-OE_site015	empty	AF100-1-20-OE_scaffold2	372346	372355	341005	402453	OG0001566,OG0002504,OG0002119,OG0001919,OG0002622,OG0002161,OG0002441,OG0000012,OG0001799,OG0000257,OG0000308,OG0001526
region0038	.	AF100-1-24_site077	empty	AF100-1-24_scaffold4	317649	317658	286308	347756	OG0001566,OG0002504,OG0002119,OG0001919,OG0002622,OG0002161,OG0002441,OG0000012,OG0001799,OG0000257,OG0000308,OG0001526
region0038	.	AF100-2B_site045	empty	AF100-2B_scaffold3	380181	380190	348843	410288	OG0001566,OG0002504,OG0002119,OG0001919,OG0002622,OG0002161,OG0002441,OG0000012,OG0001799,OG0000257,OG0000308,OG0001526
region0038	.	AF100-3B_site101	empty	AF100-3B_scaffold6	386513	386522	355172	416620	OG0001566,OG0002504,OG0002119,OG0001919,OG0002622,OG0002161,OG0002441,OG0000012,OG0001799,OG0000257,OG0000308,OG0001526
region0038	.	AF100-4B_site051	empty	AF100-4B_scaffold4	387774	387783	356433	417881	OG0001566,OG0002504,OG0002119,OG0001919,OG0002622,OG0002161,OG0002441,OG0000012,OG0001799,OG0000257,OG0000308,OG0001526
region0038	.	AF100-5B_site075	empty	AF100-5B_scaffold4	386891	386900	355550	416998	OG0001566,OG0002504,OG0002119,OG0001919,OG0002622,OG0002161,OG0002441,OG0000012,OG0001799,OG0000257,OG0000308,OG0001526
region0038	.	AF100-6B_site053	empty	AF100-6B_scaffold3	405729	405738	374388	435836	OG0001566,OG0002504,OG0002119,OG0001919,OG0002622,OG0002161,OG0002441,OG0000012,OG0001799,OG0000257,OG0000308,OG0001526
region0038	.	AF100-7B_site022	empty	AF100-7B_scaffold2	461666	461675	430325	491773	OG0001566,OG0002504,OG0002119,OG0001919,OG0002622,OG0002161,OG0002441,OG0000012,OG0001799,OG0000257,OG0000308,OG0001526
region0038	.	AF100-8B_site062	empty	AF100-8B_scaffold3	410873	410882	379534	440816	OG0001566,OG0002504,OG0002119,OG0001919,OG0002622,OG0002161,OG0002441,OG0000012,OG0001799,OG0000257,OG0000308,OG0001526
region0038	.	AF100-9B_site042	empty	AF100-9B_scaffold3	410507	410516	379168	440450	OG0001566,OG0002504,OG0002119,OG0001919,OG0002622,OG0002161,OG0002441,OG0000012,OG0001799,OG0000257,OG0000308,OG0001526
region0038	.	AF106-6-2_site033	empty	AF106-6-2_scaffold3	292723	292732	261206	322830	OG0001566,OG0002504,OG0002119,OG0001919,OG0002622,OG0002161,OG0002441,OG0000012,OG0001799,OG0000257,OG0000308,OG0000308,OG0001526
region0038	.	AF106-6-3_site031	empty	AF106-6-3_scaffold3	308445	308454	277104	338552	OG0001566,OG0002504,OG0002119,OG0001919,OG0002622,OG0002161,OG0002441,OG0000012,OG0001799,OG0000257,OG0000308,OG0000308,OG0001526
region0038	.	AF106-6-5_site040	empty	AF106-6-5_scaffold3	337190	337199	305852	367651	OG0001566,OG0002504,OG0002119,OG0001919,OG0002622,OG0002161,OG0002441,OG0000012,OG0001799,OG0000257,OG0000308,OG0000308,OG0001526
region0038	.	AF106-6-9_site034	empty	AF106-6-9_scaffold3	263003	263012	231662	293464	OG0001566,OG0002504,OG0002119,OG0001919,OG0002622,OG0002161,OG0002441,OG0000012,OG0001799,OG0000257,OG0000308,OG0001526
region0038	.	AF100-10-5_site028	empty	AF100-10-5_scaffold3	309008	309622	277660	339296	OG0001566,OG0002504,OG0002119,OG0001919,OG0002622,OG0002161,OG0002441,OG0000012,OG0001799,OG0000257,OG0000308,OG0001526
region0038	.	AF100-10A_site026	empty	AF100-10A_scaffold3	293044	293053	261509	323328	OG0001566,OG0002504,OG0002119,OG0001919,OG0002622,OG0002161,OG0002441,OG0000012,OG0001799,OG0000257,OG0000308,OG0001526
region0038	.	AF100-10B_site042	empty	AF100-10B_scaffold3	392546	392555	360674	422830	OG0001566,OG0002504,OG0002119,OG0001919,OG0002622,OG0002161,OG0002441,OG0000012,OG0001799,OG0000257,OG0000308,OG0001526
region0038	.	AF100-10C_site035	empty	AF100-10C_scaffold3	307715	307724	276374	337822	OG0001566,OG0002504,OG0002119,OG0001919,OG0002622,OG0002161,OG0002441,OG0000012,OG0001799,OG0000257,OG0000308,OG0001526
region0038	.	AF100-11-3_site025	empty	AF100-11-3_scaffold3	354873	354882	323534	384816	OG0001566,OG0002504,OG0002119,OG0001919,OG0002622,OG0002161,OG0002441,OG0000012,OG0001799,OG0000257,OG0000308,OG0000308,OG0001526
region0038	.	AF100-11A_site035	empty	AF100-11A_scaffold3	307308	307317	275967	337415	OG0001566,OG0002504,OG0002119,OG0001919,OG0002622,OG0002161,OG0002441,OG0000012,OG0001799,OG0000257,OG0000308,OG0001526
region0038	.	AF100-11B_site027	empty	AF100-11B_scaffold3	302765	302774	271424	333226	OG0001566,OG0002504,OG0002119,OG0001919,OG0002622,OG0002161,OG0002441,OG0000012,OG0001799,OG0000257,OG0000308,OG0000308,OG0001526
region0038	.	AF100-11C_site031	empty	AF100-11C_scaffold3	301928	301937	270587	332035	OG0001566,OG0002504,OG0002119,OG0001919,OG0002622,OG0002161,OG0002441,OG0000012,OG0001799,OG0000257,OG0000308,OG0001526
region0038	.	.	empty	AF100-12-2_scaffold4	.	.	270119	332071	OG0001566,OG0002504,OG0002119,OG0001919,OG0002622,OG0002161,OG0002441,OG0000012,OG0001799,OG0000257,OG0000308,OG0001526
region0038	.	AF100-12-2W_site038	empty	AF100-12-2W_scaffold3	302939	302948	269514	333046	OG0001566,OG0002504,OG0002119,OG0001919,OG0002622,OG0002161,OG0002441,OG0000012,OG0001799,OG0000257,OG0000308,OG0001526
region0038	.	AF100-12-3G_site040	empty	AF100-12-3G_scaffold3	351295	351304	318098	381402	OG0001566,OG0002504,OG0002119,OG0001919,OG0002622,OG0002161,OG0002441,OG0000012,OG0001799,OG0000257,OG0000308,OG0001526
region0038	.	AF100-12-3_site033	empty	AF100-12-3_scaffold3	315480	315489	284139	345587	OG0001566,OG0002504,OG0002119,OG0001919,OG0002622,OG0002161,OG0002441,OG0000012,OG0001799,OG0000257,OG0000308,OG0001526
region0038	.	AF100-12-4_site044	empty	AF100-12-4_scaffold3	375654	375663	344313	405938	OG0001566,OG0002504,OG0002119,OG0001919,OG0002622,OG0002161,OG0002441,OG0000012,OG0001799,OG0000257,OG0000308,OG0001526
region0038	.	AF100-12-5_site042	empty	AF100-12-5_scaffold3	301239	301248	269899	331700	OG0001566,OG0002504,OG0002119,OG0001919,OG0002622,OG0002161,OG0002441,OG0000012,OG0001799,OG0000257,OG0000308,OG0001526
region0038	.	AF100-12-7G_site035	empty	AF100-12-7G_scaffold3	306736	306745	274864	335416	OG0001566,OG0002504,OG0002119,OG0001919,OG0002622,OG0002161,OG0002441,OG0000012,OG0001799,OG0000257,OG0000308,OG0000308,OG0001526
region0038	.	AF100-12-7_site027	empty	AF100-12-7_scaffold3	291991	292000	260473	322098	OG0001566,OG0002504,OG0002119,OG0001919,OG0002622,OG0002161,OG0002441,OG0000012,OG0001799,OG0000257,OG0000308,OG0001526
region0038	.	AF100-12-8_site031	empty	AF100-12-8_scaffold3	303276	303285	271310	333569	OG0001566,OG0002504,OG0002119,OG0001919,OG0002622,OG0002161,OG0002441,OG0000012,OG0001799,OG0000257,OG0000308,OG0001526
region0038	.	AF100-12-9_site038	empty	AF100-12-9_scaffold3	411137	411146	379798	441080	OG0001566,OG0002504,OG0002119,OG0001919,OG0002622,OG0002161,OG0002441,OG0000012,OG0001799,OG0000257,OG0000308,OG0001526
region0038	.	AF100-12-10_site040	empty	AF100-12-10_scaffold3	301195	301204	267785	331302	OG0001566,OG0002504,OG0002119,OG0001919,OG0002622,OG0002161,OG0002441,OG0000012,OG0001799,OG0000257,OG0000308,OG0001526
region0038	.	AF100-12-13_site036	empty	AF100-12-13_scaffold3	269519	269528	238178	299980	OG0001566,OG0002504,OG0002119,OG0001919,OG0002622,OG0002161,OG0002441,OG0000012,OG0001799,OG0000257,OG0000308,OG0001526
region0038	.	AF100-12-17_site028	empty	AF100-12-17_scaffold3	307560	307569	275385	337844	OG0001566,OG0002504,OG0002119,OG0001919,OG0002622,OG0002161,OG0002441,OG0000012,OG0001799,OG0000257,OG0000308,OG0001526
region0038	.	AF100-12-18_site029	empty	AF100-12-18_scaffold3	310251	310260	277190	340630	OG0001566,OG0002504,OG0002119,OG0001919,OG0002622,OG0002161,OG0002441,OG0000012,OG0001799,OG0000257,OG0000308,OG0001526
region0038	.	AF100-12-21_site033	empty	AF100-12-21_scaffold3	307570	307579	274295	337677	OG0001566,OG0002504,OG0002119,OG0001919,OG0002622,OG0002161,OG0002441,OG0000012,OG0001799,OG0000257,OG0000308,OG0001526
region0038	.	AF100-12-23_site042	empty	AF100-12-23_scaffold3	411145	411154	379806	441265	OG0001566,OG0002504,OG0002119,OG0001919,OG0002622,OG0002161,OG0002441,OG0000012,OG0001799,OG0000257,OG0000308,OG0001526
region0038	.	AF100-12-24_site033	empty	AF100-12-24_scaffold3	316752	316761	285128	346897	OG0001566,OG0002504,OG0002119,OG0001919,OG0002622,OG0002161,OG0002441,OG0000012,OG0001799,OG0000257,OG0000308,OG0001526
region0038	.	AF100-12-25_site042	empty	AF100-12-25_scaffold3	331911	331920	300572	361854	OG0001566,OG0002504,OG0002119,OG0001919,OG0002622,OG0002161,OG0002441,OG0000012,OG0001799,OG0000257,OG0000308,OG0001526
region0038	.	AF100-12-26_site041	empty	AF100-12-26_scaffold3	304963	304972	273585	335108	OG0001566,OG0002504,OG0002119,OG0001919,OG0002622,OG0002161,OG0002441,OG0000012,OG0001799,OG0000257,OG0000308,OG0001526
region0038	.	AF100-12-32_site036	empty	AF100-12-32_scaffold3	319224	319233	287883	349508	OG0001566,OG0002504,OG0002119,OG0001919,OG0002622,OG0002161,OG0002441,OG0000012,OG0001799,OG0000257,OG0000308,OG0000308,OG0001526
region0038	.	AF100-12-35_site031	empty	AF100-12-35_scaffold3	321694	321703	288231	351801	OG0001566,OG0002504,OG0002119,OG0001919,OG0002622,OG0002161,OG0002441,OG0000012,OG0001799,OG0000257,OG0000308,OG0001526
region0038	.	AF100-12-37_site027	empty	AF100-12-37_scaffold3	295747	295756	264406	325854	OG0001566,OG0002504,OG0002119,OG0001919,OG0002622,OG0002161,OG0002441,OG0000012,OG0001799,OG0000257,OG0000308,OG0001526
region0038	.	AF100-12-38_site030	empty	AF100-12-38_scaffold3	312504	312513	281163	342611	OG0001566,OG0002504,OG0002119,OG0001919,OG0002622,OG0002161,OG0002441,OG0000012,OG0001799,OG0000257,OG0000308,OG0001526
region0038	.	AF100-12-39_site037	empty	AF100-12-39_scaffold3	297877	297886	266536	328338	OG0001566,OG0002504,OG0002119,OG0001919,OG0002622,OG0002161,OG0002441,OG0000012,OG0001799,OG0000257,OG0000308,OG0001526
region0038	.	AF100-12-40_site039	empty	AF100-12-40_scaffold3	372007	372016	340668	401950	OG0001566,OG0002504,OG0002119,OG0001919,OG0002622,OG0002161,OG0002441,OG0000012,OG0001799,OG0000257,OG0000308,OG0001526
region0038	.	AF100-12-42_site043	empty	AF100-12-42_scaffold3	410762	410771	379423	440705	OG0001566,OG0002504,OG0002119,OG0001919,OG0002622,OG0002161,OG0002441,OG0000012,OG0001799,OG0000257,OG0000308,OG0000308,OG0001526
region0038	.	AF100-12-43_site029	empty	AF100-12-43_scaffold3	312732	312741	281393	342675	OG0001566,OG0002504,OG0002119,OG0001919,OG0002622,OG0002161,OG0002441,OG0000012,OG0001799,OG0000257,OG0000308,OG0001526
region0038	.	AP65_site043	empty	AP65_scaffold3	286231	286240	254888	316112	OG0001566,OG0002504,OG0002119,OG0001919,OG0002622,OG0002161,OG0002441,OG0000012,OG0001799,OG0000257,OG0000308,OG0001526
region0038	.	aspfum1_site004	empty	aspfum1_JAIBPO010000007.1	279455	279464	249967	309814	OG0001526,OG0000308,OG0000257,OG0001799,OG0000012,OG0002441,OG0002161,OG0002622,OG0001919,OG0002119,OG0002504,OG0001566
region0038	.	aspfum2_site005	empty	aspfum2_JAIBPN010000012.1	89644	89653	59294	119099	OG0001566,OG0002504,OG0002119,OG0001919,OG0002622,OG0002161,OG0002441,OG0000012,OG0001799,OG0000257,OG0000308,OG0001526
region0038	.	aspfum3_site003	empty	aspfum3_JAIBPM010000006.1	279464	279473	249976	309823	OG0001526,OG0000308,OG0000257,OG0001799,OG0000012,OG0002441,OG0002161,OG0002622,OG0001919,OG0002119,OG0002504,OG0001566
region0038	.	aspfum5_site012	empty	aspfum5_JAIBPQ010000032.1	98931	98940	69443	129291	OG0001526,OG0000308,OG0000257,OG0001799,OG0000012,OG0002441,OG0002161,OG0002622,OG0001919,OG0002119,OG0002504,OG0001566
region0038	.	aspfum6_site006	empty	aspfum6_JAIBPR010000005.1	89570	89579	59220	119067	OG0001566,OG0002504,OG0002119,OG0001919,OG0002622,OG0002161,OG0002441,OG0000012,OG0001799,OG0000257,OG0000308,OG0001526
region0038	.	aspfum8_site003	empty	aspfum8_JAIBPV010000005.1	279562	279571	250074	309924	OG0001526,OG0000308,OG0000257,OG0001799,OG0000012,OG0002441,OG0002161,OG0002622,OG0001919,OG0002119,OG0002504,OG0001566
region0038	.	aspfum9_site039	empty	aspfum9_JAIBPW010000020.1	162646	162655	132593	192101	OG0001566,OG0002504,OG0002119,OG0001919,OG0002622,OG0002161,OG0002441,OG0000012,OG0001799,OG0000257,OG0000308,OG0001526
region0038	.	aspfum10_site014	empty	aspfum10_JAIBPT010000025.1	102334	102343	71986	131831	OG0001566,OG0002504,OG0002119,OG0001919,OG0002622,OG0002161,OG0002441,OG0000012,OG0001799,OG0000257,OG0000308,OG0001526
region0038	.	aspfum12_site014	empty	aspfum12_JAIBPX010000011.1	37361	37370	7011	66858	OG0001566,OG0002504,OG0002119,OG0001919,OG0002622,OG0002161,OG0002441,OG0000012,OG0001799,OG0000257,OG0000308,OG0001526
region0038	.	aspfum13_site015	empty	aspfum13_JAIBPY010000008.1	89664	89673	59313	119161	OG0001566,OG0002504,OG0002119,OG0001919,OG0002622,OG0002161,OG0002441,OG0000012,OG0001799,OG0000257,OG0000308,OG0001526
region0038	.	aspfum14_site011	empty	aspfum14_JAIBPZ010000019.1	102548	102557	73060	132904	OG0001526,OG0000308,OG0000257,OG0001799,OG0000012,OG0002441,OG0002161,OG0002622,OG0001919,OG0002119,OG0002504,OG0001566
region0038	.	aspfum15_site046	empty	aspfum15_JAIBQA010000041.1	89663	89672	59313	119160	OG0001566,OG0002504,OG0002119,OG0001919,OG0002622,OG0002161,OG0002441,OG0000012,OG0001799,OG0000257,OG0000308,OG0001526
region0038	.	aspfum16_site018	empty	aspfum16_JAIBQC010000025.1	89575	89584	59224	119072	OG0001566,OG0002504,OG0002119,OG0001919,OG0002622,OG0002161,OG0002441,OG0000012,OG0001799,OG0000257,OG0000308,OG0001526
region0038	.	aspfum17_site032	empty	aspfum17_JAIBQB010000035.1	100581	100590	71135	130941	OG0001526,OG0000308,OG0000257,OG0001799,OG0000012,OG0002441,OG0002161,OG0002622,OG0001919,OG0002119,OG0002504,OG0001566
region0038	.	aspfum20_site047	empty	aspfum20_JAIBQF010000084.1	37148	37157	6800	66603	OG0001566,OG0002504,OG0002119,OG0001919,OG0002622,OG0002161,OG0002441,OG0000012,OG0001799,OG0000257,OG0000308,OG0001526
region0038	.	aspfum21_site033	empty	aspfum21_JAIBQG010000059.1	37251	37260	6900	66685	OG0001566,OG0002504,OG0002119,OG0001919,OG0002622,OG0002161,OG0002441,OG0000012,OG0001799,OG0000257,OG0000308,OG0001526
region0038	.	aspfum22_site011	empty	aspfum22_JAIBQH010000018.1	102465	102474	73019	132824	OG0001526,OG0000308,OG0000257,OG0001799,OG0000012,OG0002441,OG0002161,OG0002622,OG0001919,OG0002119,OG0002504,OG0001566
region0038	.	aspfum23_site050	empty	aspfum23_JAIBQJ010000087.1	37147	37156	6799	66602	OG0001566,OG0002504,OG0002119,OG0001919,OG0002622,OG0002161,OG0002441,OG0000012,OG0001799,OG0000257,OG0000308,OG0001526
region0038	.	aspfum25_site089	empty	aspfum25_JAIBQL010000187.1	20740	20749	8591	51100	OG0001799,OG0000012,OG0002441,OG0002161,OG0002622,OG0001919,OG0002119,OG0002504,OG0001566
region0038	.	aspfum27_site034	empty	aspfum27_JAIBQN010000063.1	21977	21986	9824	84078	OG0001799,OG0000012,OG0002441,OG0002161,OG0002622,OG0001919,OG0002119,OG0002504,OG0001566,OG0003185,OG0003800,OG0001616
region0038	.	aspfum29_site006	empty	aspfum29_JAIBQP010000003.1	155959	155968	125609	185451	OG0001566,OG0002504,OG0002119,OG0001919,OG0002622,OG0002161,OG0002441,OG0000012,OG0001799,OG0000257,OG0000308,OG0001526
region0038	.	aspfum30_site005	empty	aspfum30_JAIBQO010000006.1	89624	89633	59273	119121	OG0001566,OG0002504,OG0002119,OG0001919,OG0002622,OG0002161,OG0002441,OG0000012,OG0001799,OG0000257,OG0000308,OG0001526
region0038	.	aspfum33_site031	empty	aspfum33_JAIBQT010000052.1	37149	37158	6798	66646	OG0001566,OG0002504,OG0002119,OG0001919,OG0002622,OG0002161,OG0002441,OG0000012,OG0001799,OG0000257,OG0000308,OG0001526
region0038	.	aspfum34_site011	empty	aspfum34_JAIBQU010000029.1	71182	71191	40832	83344	OG0001566,OG0002504,OG0002119,OG0001919,OG0002622,OG0002161,OG0002441,OG0000012,OG0001799
region0038	.	aspfum36_site024	empty	aspfum36_JAIBQW010000053.1	20262	20271	8109	82364	OG0001799,OG0000012,OG0002441,OG0002161,OG0002622,OG0001919,OG0002119,OG0002504,OG0001566,OG0003185,OG0003800,OG0001616
region0038	.	aspfum37_site048	empty	aspfum37_JAIBQX010000119.1	37156	37165	6805	66653	OG0001566,OG0002504,OG0002119,OG0001919,OG0002622,OG0002161,OG0002441,OG0000012,OG0001799,OG0000257,OG0000308,OG0001526
region0038	.	aspfum39_site008	empty	aspfum39_JAIBQZ010000006.1	154966	154975	124615	184463	OG0001566,OG0002504,OG0002119,OG0001919,OG0002622,OG0002161,OG0002441,OG0000012,OG0001799,OG0000257,OG0000308,OG0001526
region0038	.	aspfum40_site007	empty	aspfum40_JAIBRA010000007.1	37240	37249	6889	66737	OG0001566,OG0002504,OG0002119,OG0001919,OG0002622,OG0002161,OG0002441,OG0000012,OG0001799,OG0000257,OG0000308,OG0001526
region0038	.	aspfum41_site038	empty	aspfum41_JAIBRB010000073.1	67109	67118	37621	97467	OG0001526,OG0000308,OG0000257,OG0001799,OG0000012,OG0002441,OG0002161,OG0002622,OG0001919,OG0002119,OG0002504,OG0001566
region0038	.	aspfum43_site012	empty	aspfum43_JAIBRD010000022.1	89664	89673	59313	119119	OG0001566,OG0002504,OG0002119,OG0001919,OG0002622,OG0002161,OG0002441,OG0000012,OG0001799,OG0000257,OG0000308,OG0001526
region0038	.	aspfum44_site019	empty	aspfum44_JAIBRE010000026.1	89643	89652	59293	119098	OG0001566,OG0002504,OG0002119,OG0001919,OG0002622,OG0002161,OG0002441,OG0000012,OG0001799,OG0000257,OG0000308,OG0001526
region0038	.	aspfum45_site025	empty	aspfum45_JAIBRG010000028.1	89578	89587	59228	119033	OG0001566,OG0002504,OG0002119,OG0001919,OG0002622,OG0002161,OG0002441,OG0000012,OG0001799,OG0000257,OG0000308,OG0001526
region0038	.	aspfum46_site039	empty	aspfum46_JAIBRF010000078.1	37215	37224	6866	66712	OG0001566,OG0002504,OG0002119,OG0001919,OG0002622,OG0002161,OG0002441,OG0000012,OG0001799,OG0000257,OG0000308,OG0001526
region0038	.	aspfum47_site040	empty	aspfum47_JAIBRI010000043.1	89647	89656	59298	119144	OG0001566,OG0002504,OG0002119,OG0001919,OG0002622,OG0002161,OG0002441,OG0000012,OG0001799,OG0000257,OG0000308,OG0001526
region0038	.	aspfum48_site067	empty	aspfum48_JAIBRJ010000164.1	37153	37162	6804	49315	OG0001566,OG0002504,OG0002119,OG0001919,OG0002622,OG0002161,OG0002441,OG0000012,OG0001799
region0038	.	aspfum49_site011	empty	aspfum49_JAIBRZ010000005.1	306748	306757	275407	337105	OG0001526,OG0000308,OG0000257,OG0001799,OG0000012,OG0002441,OG0002161,OG0002622,OG0001919,OG0002119,OG0002504,OG0001566
region0038	.	aspfum51_site016	empty	aspfum51_JAIBRY010000013.1	310209	310218	280722	340569	OG0001526,OG0000308,OG0000257,OG0001799,OG0000012,OG0002441,OG0002161,OG0002622,OG0001919,OG0002119,OG0002504,OG0001566
region0038	.	aspfum52_site021	empty	aspfum52_JAIBSB010000012.1	232193	232202	202705	262553	OG0001526,OG0000308,OG0000257,OG0001799,OG0000012,OG0002441,OG0002161,OG0002622,OG0001919,OG0002119,OG0002504,OG0001566
region0038	.	aspfum53_site084	empty	aspfum53_JAIBSC010000106.1	39105	39114	6895	68602	OG0001566,OG0002504,OG0002119,OG0001919,OG0002622,OG0002161,OG0002441,OG0000012,OG0001799,OG0000257,OG0000308,OG0001526
region0038	.	aspfum54_site007	empty	aspfum54_JAIBSD010000008.1	306994	307003	277507	337359	OG0001526,OG0000308,OG0000257,OG0001799,OG0000012,OG0002441,OG0002161,OG0002622,OG0001919,OG0002119,OG0002504,OG0001566
region0038	.	aspfum55_site052	empty	aspfum55_JAIBSE010000056.1	94067	94076	63711	125194	OG0001566,OG0002504,OG0002119,OG0001919,OG0002622,OG0002161,OG0002441,OG0000012,OG0001799,OG0000257,OG0000308,OG0001526
region0038	.	aspfum56_site033	empty	aspfum56_JAIBSF010000022.1	246426	246435	216938	276786	OG0001526,OG0000308,OG0000257,OG0001799,OG0000012,OG0002441,OG0002161,OG0002622,OG0001919,OG0002119,OG0002504,OG0001566
region0038	.	aspfum57_site098	empty	aspfum57_JAIBSG010000118.1	46644	46653	17156	77004	OG0001526,OG0000308,OG0000257,OG0001799,OG0000012,OG0002441,OG0002161,OG0002622,OG0001919,OG0002119,OG0002504,OG0001566
region0038	.	aspfum58_site043	empty	aspfum58_JAIBSH010000039.1	157579	157588	127228	187076	OG0001566,OG0002504,OG0002119,OG0001919,OG0002622,OG0002161,OG0002441,OG0000012,OG0001799,OG0000257,OG0000308,OG0001526
region0038	.	aspfum59_site035	empty	aspfum59_JAIBSI010000020.1	37236	37245	6885	66733	OG0001566,OG0002504,OG0002119,OG0001919,OG0002622,OG0002161,OG0002441,OG0000012,OG0001799,OG0000257,OG0000308,OG0001526
region0038	.	aspfum60_site053	empty	aspfum60_JAIBRH010000085.1	37240	37249	6891	66511	OG0001566,OG0002504,OG0002119,OG0001919,OG0002622,OG0002161,OG0002441,OG0000012,OG0001799,OG0000257,OG0000308,OG0001526
region0038	.	aspfum62_site003	empty	aspfum62_JAIBRL010000007.1	37150	37159	6799	66401	OG0001566,OG0002504,OG0002119,OG0001919,OG0002622,OG0002161,OG0002441,OG0000012,OG0001799,OG0000257,OG0000308,OG0001526
region0038	.	aspfum65_site006	empty	aspfum65_JAIBRO010000006.1	100515	100524	70164	130012	OG0001566,OG0002504,OG0002119,OG0001919,OG0002622,OG0002161,OG0002441,OG0000012,OG0001799,OG0000257,OG0000308,OG0001526
region0038	.	aspfum66_site030	empty	aspfum66_JAIBRP010000032.1	94896	94905	64545	124393	OG0001566,OG0002504,OG0002119,OG0001919,OG0002622,OG0002161,OG0002441,OG0000012,OG0001799,OG0000257,OG0000308,OG0001526
region0038	.	aspfum67_site026	empty	aspfum67_JAIBRQ010000069.1	71182	71191	40832	83340	OG0001566,OG0002504,OG0002119,OG0001919,OG0002622,OG0002161,OG0002441,OG0000012,OG0001799
region0038	.	aspfum68_site014	empty	aspfum68_JAIBRT010000030.1	50445	50454	20957	80748	OG0001526,OG0000308,OG0000257,OG0001799,OG0000012,OG0002441,OG0002161,OG0002622,OG0001919,OG0002119,OG0002504,OG0001566
region0038	.	aspfum69_site024	empty	aspfum69_JAIBRR010000048.1	46977	46986	17507	77336	OG0001526,OG0000308,OG0000257,OG0001799,OG0000012,OG0002441,OG0002161,OG0002622,OG0001919,OG0002119,OG0002504,OG0001566
region0038	.	aspfum71_site064	empty	aspfum71_JAIBRU010000089.1	68873	68882	39427	99230	OG0001526,OG0000308,OG0000257,OG0001799,OG0000012,OG0002441,OG0002161,OG0002622,OG0001919,OG0002119,OG0002504,OG0001566
region0038	.	aspfum73_site020	empty	aspfum73_JAIBRW010000024.1	89661	89670	59314	119158	OG0001566,OG0002504,OG0002119,OG0001919,OG0002622,OG0002161,OG0002441,OG0000012,OG0001799,OG0000257,OG0000308,OG0001526
region0038	.	aspfum74_site094	empty	aspfum74_JAIBSL010000093.1	37373	37382	7022	66870	OG0001566,OG0002504,OG0002119,OG0001919,OG0002622,OG0002161,OG0002441,OG0000012,OG0001799,OG0000257,OG0000308,OG0001526
region0038	.	aspfum76_site016	empty	aspfum76_JAIBSJ010000011.1	94030	94039	63680	123527	OG0001566,OG0002504,OG0002119,OG0001919,OG0002622,OG0002161,OG0002441,OG0000012,OG0001799,OG0000257,OG0000308,OG0001526
region0038	.	aspfum77_site041	empty	aspfum77_JAIBSK010000021.1	126289	126298	95751	155476	OG0001566,OG0002504,OG0002119,OG0001919,OG0002622,OG0002161,OG0002441,OG0000012,OG0001799,OG0000257,OG0000308,OG0001526
region0038	.	aspfum78_site011	empty	aspfum78_JAIBSM010000023.1	100639	100648	71151	130999	OG0001526,OG0000308,OG0000257,OG0001799,OG0000012,OG0002441,OG0002161,OG0002622,OG0001919,OG0002119,OG0002504,OG0001566
region0038	.	aspfum82_site010	empty	aspfum82_JAIBSQ010000017.1	232169	232178	202723	262529	OG0001526,OG0000308,OG0000257,OG0001799,OG0000012,OG0002441,OG0002161,OG0002622,OG0001919,OG0002119,OG0002504,OG0001566
region0038	.	aspfum83_site051	empty	aspfum83_JAIBSS010000037.1	191826	191835	161471	221322	OG0001566,OG0002504,OG0002119,OG0001919,OG0002622,OG0002161,OG0002441,OG0000012,OG0001799,OG0000257,OG0000308,OG0001526
region0038	.	aspfum84_site022	empty	aspfum84_JAIBSR010000015.1	307489	307498	278000	337849	OG0001526,OG0000308,OG0000257,OG0001799,OG0000012,OG0002441,OG0002161,OG0002622,OG0001919,OG0002119,OG0002504,OG0001566
region0038	.	aspfum85_site028	empty	aspfum85_JAIBST010000015.1	195363	195372	165015	224860	OG0001566,OG0002504,OG0002119,OG0001919,OG0002622,OG0002161,OG0002441,OG0000012,OG0001799,OG0000257,OG0000308,OG0001526
region0038	.	aspfum87_site071	empty	aspfum87_JAIBSV010000103.1	37219	37228	6869	66490	OG0001566,OG0002504,OG0002119,OG0001919,OG0002622,OG0002161,OG0002441,OG0000012,OG0001799,OG0000257,OG0000308,OG0001526
region0038	.	aspfum88_site079	empty	aspfum88_JAIBSW010000068.1	98372	98381	68884	128732	OG0001526,OG0000308,OG0000257,OG0001799,OG0000012,OG0002441,OG0002161,OG0002622,OG0001919,OG0002119,OG0002504,OG0001566
region0038	.	aspfum90_site056	empty	aspfum90_JAIBSX010000055.1	94942	94951	64589	124415	OG0001566,OG0002504,OG0002119,OG0001919,OG0002622,OG0002161,OG0002441,OG0000012,OG0001799,OG0000257,OG0000308,OG0001526
region0038	.	aspfum91_site011	empty	aspfum91_JAIBSZ010000013.1	232273	232282	202789	262633	OG0001526,OG0000308,OG0000257,OG0001799,OG0000012,OG0002441,OG0002161,OG0002622,OG0001919,OG0002119,OG0002504,OG0001566
region0038	.	aspfum92_site012	empty	aspfum92_JAIBTB010000015.1	156622	156631	126273	186119	OG0001566,OG0002504,OG0002119,OG0001919,OG0002622,OG0002161,OG0002441,OG0000012,OG0001799,OG0000257,OG0000308,OG0001526
region0038	.	aspfum93_site009	empty	aspfum93_JAIBTC010000018.1	66634	66643	37184	96997	OG0001526,OG0000308,OG0000257,OG0001799,OG0000012,OG0002441,OG0002161,OG0002622,OG0001919,OG0002119,OG0002504,OG0001566
region0038	.	aspfum94_site059	empty	aspfum94_JAIBTD010000091.1	37243	37252	6892	66740	OG0001566,OG0002504,OG0002119,OG0001919,OG0002622,OG0002161,OG0002441,OG0000012,OG0001799,OG0000257,OG0000308,OG0001526
region0038	.	aspfum95_site016	empty	aspfum95_JAIBTE010000014.1	195171	195180	164820	224667	OG0001566,OG0002504,OG0002119,OG0001919,OG0002622,OG0002161,OG0002441,OG0000012,OG0001799,OG0000257,OG0000308,OG0001526
region0038	.	aspfum96_site049	empty	aspfum96_JAIBTF010000059.1	95141	95150	64785	126874	OG0001566,OG0002504,OG0002119,OG0001919,OG0002622,OG0002161,OG0002441,OG0000012,OG0001799,OG0000257,OG0000308,OG0001526
region0038	.	aspfum97_site002	empty	aspfum97_JAIBTG010000006.1	84177	84186	53826	113674	OG0001566,OG0002504,OG0002119,OG0001919,OG0002622,OG0002161,OG0002441,OG0000012,OG0001799,OG0000257,OG0000308,OG0001526
region0038	.	aspfum100_site056	empty	aspfum100_JAIBTJ010000074.1	100813	100822	71324	131173	OG0001526,OG0000308,OG0000257,OG0001799,OG0000012,OG0002441,OG0002161,OG0002622,OG0001919,OG0002119,OG0002504,OG0001566
region0038	.	aspfum103_site013	empty	aspfum103_JAIBTA010000013.1	313518	313527	284030	343879	OG0001526,OG0000308,OG0000257,OG0001799,OG0000012,OG0002441,OG0002161,OG0002622,OG0001919,OG0002119,OG0002504,OG0001566
region0038	.	aspfum104_site026	empty	aspfum104_JAIBTM010000021.1	310209	310218	280721	340565	OG0001526,OG0000308,OG0000257,OG0001799,OG0000012,OG0002441,OG0002161,OG0002622,OG0001919,OG0002119,OG0002504,OG0001566
region0038	.	aspfum106_site074	empty	aspfum106_JAIBTO010000058.1	94939	94948	64591	124436	OG0001566,OG0002504,OG0002119,OG0001919,OG0002622,OG0002161,OG0002441,OG0000012,OG0001799,OG0000257,OG0000308,OG0001526
region0038	.	aspfum107_site077	empty	aspfum107_JAIBTP010000097.1	39020	39029	6810	68517	OG0001566,OG0002504,OG0002119,OG0001919,OG0002622,OG0002161,OG0002441,OG0000012,OG0001799,OG0000257,OG0000308,OG0001526
region0038	.	aspfum108_site040	empty	aspfum108_JAIBTQ010000029.1	39003	39012	6793	68499	OG0001566,OG0002504,OG0002119,OG0001919,OG0002622,OG0002161,OG0002441,OG0000012,OG0001799,OG0000257,OG0000308,OG0001526
region0038	.	aspfum109_site062	empty	aspfum109_JAIBTS010000054.1	94939	94948	64586	124412	OG0001566,OG0002504,OG0002119,OG0001919,OG0002622,OG0002161,OG0002441,OG0000012,OG0001799,OG0000257,OG0000308,OG0001526
region0038	.	aspfum111_site076	empty	aspfum111_JAIBTT010000045.1	101085	101094	71907	131633	OG0001526,OG0000308,OG0000257,OG0001799,OG0000012,OG0002441,OG0002161,OG0002622,OG0001919,OG0002119,OG0002504,OG0001566
region0038	.	aspfum112_site075	empty	aspfum112_JAIBTU010000057.1	95422	95431	65074	124877	OG0001566,OG0002504,OG0002119,OG0001919,OG0002622,OG0002161,OG0002441,OG0000012,OG0001799,OG0000257,OG0000308,OG0001526
region0038	.	aspfum113_site071	empty	aspfum113_JAIBTV010000177.1	20022	20031	7873	50379	OG0001799,OG0000012,OG0002441,OG0002161,OG0002622,OG0001919,OG0002119,OG0002504,OG0001566
region0038	.	aspfum114_site007	empty	aspfum114_JAIBTW010000005.1	232184	232193	202738	262246	OG0001526,OG0000308,OG0000257,OG0001799,OG0000012,OG0002441,OG0002161,OG0002622,OG0001919,OG0002119,OG0002504,OG0001566
region0038	.	aspfum115_site030	empty	aspfum115_JAIBTX010000078.1	37142	37151	6793	66639	OG0001566,OG0002504,OG0002119,OG0001919,OG0002622,OG0002161,OG0002441,OG0000012,OG0001799,OG0000257,OG0000308,OG0001526
region0038	.	aspfum116_site004	empty	aspfum116_JAIBTY010000004.1	232043	232052	202555	262402	OG0001526,OG0000308,OG0000257,OG0001799,OG0000012,OG0002441,OG0002161,OG0002622,OG0001919,OG0002119,OG0002504,OG0001566
region0038	.	aspfum117_site071	empty	aspfum117_JAIBTZ010000071.1	37280	37289	6931	66777	OG0001566,OG0002504,OG0002119,OG0001919,OG0002622,OG0002161,OG0002441,OG0000012,OG0001799,OG0000257,OG0000308,OG0001526
region0038	.	aspfum119_site038	empty	aspfum119_JAIBUB010000043.1	89572	89581	59222	119069	OG0001566,OG0002504,OG0002119,OG0001919,OG0002622,OG0002161,OG0002441,OG0000012,OG0001799,OG0000257,OG0000308,OG0001526
region0038	.	aspfum120_site016	empty	aspfum120_JAIBUC010000013.1	159844	159853	129494	189341	OG0001566,OG0002504,OG0002119,OG0001919,OG0002622,OG0002161,OG0002441,OG0000012,OG0001799,OG0000257,OG0000308,OG0001526
region0038	.	aspfum121_site077	empty	aspfum121_JAIBUE010000071.1	100751	100760	71263	131111	OG0001526,OG0000308,OG0000257,OG0001799,OG0000012,OG0002441,OG0002161,OG0002622,OG0001919,OG0002119,OG0002504,OG0001566
region0038	.	aspfum122_site029	empty	aspfum122_JAIBUD010000065.1	37150	37159	6799	66647	OG0001566,OG0002504,OG0002119,OG0001919,OG0002622,OG0002161,OG0002441,OG0000012,OG0001799,OG0000257,OG0000308,OG0001526
region0038	.	aspfum123_site004	empty	aspfum123_JAIBUF010000005.1	162989	162998	132640	192358	OG0001566,OG0002504,OG0002119,OG0001919,OG0002622,OG0002161,OG0002441,OG0000012,OG0001799,OG0000257,OG0000308,OG0001526
region0038	.	aspfum124_site017	empty	aspfum124_JAIBUG010000020.1	102443	102452	72997	132803	OG0001526,OG0000308,OG0000257,OG0001799,OG0000012,OG0002441,OG0002161,OG0002622,OG0001919,OG0002119,OG0002504,OG0001566
region0038	.	aspfum125_site027	empty	aspfum125_JAIBUH010000061.1	84172	84181	53824	96334	OG0001566,OG0002504,OG0002119,OG0001919,OG0002622,OG0002161,OG0002441,OG0000012,OG0001799
region0038	.	aspfum126_site063	empty	aspfum126_JAIBUI010000071.1	37153	37162	6802	66650	OG0001566,OG0002504,OG0002119,OG0001919,OG0002622,OG0002161,OG0002441,OG0000012,OG0001799,OG0000257,OG0000308,OG0001526
region0038	.	aspfum127_site009	empty	aspfum127_JAIBUJ010000018.1	71207	71216	40855	100704	OG0001566,OG0002504,OG0002119,OG0001919,OG0002622,OG0002161,OG0002441,OG0000012,OG0001799,OG0000257,OG0000308,OG0001526
region0038	.	aspfum129_site006	empty	aspfum129_JAIBUO010000002.1	299916	299925	269565	329413	OG0001566,OG0002504,OG0002119,OG0001919,OG0002622,OG0002161,OG0002441,OG0000012,OG0001799,OG0000257,OG0000308,OG0001526
region0038	.	aspfum132_site007	empty	aspfum132_JAIBUN010000017.1	100514	100523	70163	130011	OG0001566,OG0002504,OG0002119,OG0001919,OG0002622,OG0002161,OG0002441,OG0000012,OG0001799,OG0000257,OG0000308,OG0001526
region0038	.	aspfum133_site018	empty	aspfum133_JAIBUP010000031.1	100679	100688	71191	131036	OG0001526,OG0000308,OG0000257,OG0001799,OG0000012,OG0002441,OG0002161,OG0002622,OG0001919,OG0002119,OG0002504,OG0001566
region0038	.	aspfum135_site037	empty	aspfum135_JAIBUR010000080.1	37241	37250	6882	66714	OG0001566,OG0002504,OG0002119,OG0001919,OG0002622,OG0002161,OG0002441,OG0000012,OG0001799,OG0000257,OG0000308,OG0001526
region0038	.	aspfum136_site021	empty	aspfum136_JAIBUS010000015.1	89661	89670	59310	119158	OG0001566,OG0002504,OG0002119,OG0001919,OG0002622,OG0002161,OG0002441,OG0000012,OG0001799,OG0000257,OG0000308,OG0001526
region0038	.	aspfum137_site043	empty	aspfum137_JAIBUT010000021.1	174916	174925	144566	204413	OG0001566,OG0002504,OG0002119,OG0001919,OG0002622,OG0002161,OG0002441,OG0000012,OG0001799,OG0000257,OG0000308,OG0001526
region0038	.	aspfum138_site025	empty	aspfum138_JAIBUU010000034.1	89563	89572	59213	119018	OG0001566,OG0002504,OG0002119,OG0001919,OG0002622,OG0002161,OG0002441,OG0000012,OG0001799,OG0000257,OG0000308,OG0001526
region0038	.	aspfum140_site031	empty	aspfum140_JAIBUX010000033.1	174488	174497	144139	186646	OG0001566,OG0002504,OG0002119,OG0001919,OG0002622,OG0002161,OG0002441,OG0000012,OG0001799
region0038	.	aspfum142_site058	empty	aspfum142_JAIBUY010000061.1	37232	37241	6880	66729	OG0001566,OG0002504,OG0002119,OG0001919,OG0002622,OG0002161,OG0002441,OG0000012,OG0001799,OG0000257,OG0000308,OG0001526
region0038	.	aspfum143_site008	empty	aspfum143_JAIBUZ010000016.1	89573	89582	59223	119070	OG0001566,OG0002504,OG0002119,OG0001919,OG0002622,OG0002161,OG0002441,OG0000012,OG0001799,OG0000257,OG0000308,OG0001526
region0038	.	aspfum145_site009	empty	aspfum145_JAIBVB010000012.1	157549	157558	127198	187009	OG0001566,OG0002504,OG0002119,OG0001919,OG0002622,OG0002161,OG0002441,OG0000012,OG0001799,OG0000257,OG0000308,OG0001526
region0038	.	aspfum146_site009	empty	aspfum146_JAIBVC010000010.1	89571	89580	59221	119026	OG0001566,OG0002504,OG0002119,OG0001919,OG0002622,OG0002161,OG0002441,OG0000012,OG0001799,OG0000257,OG0000308,OG0001526
region0038	.	aspfum149_site032	empty	aspfum149_JAIBVF010000039.1	94938	94947	64587	124435	OG0001566,OG0002504,OG0002119,OG0001919,OG0002622,OG0002161,OG0002441,OG0000012,OG0001799,OG0000257,OG0000308,OG0001526
region0038	.	aspfum150_site012	empty	aspfum150_JAIBVG010000026.1	102522	102531	71181	132879	OG0001526,OG0000308,OG0000257,OG0001799,OG0000012,OG0002441,OG0002161,OG0002622,OG0001919,OG0002119,OG0002504,OG0001566
region0038	.	aspfum151_site041	empty	aspfum151_JAIBVI010000080.1	67977	67986	38715	98336	OG0001526,OG0000308,OG0000257,OG0000257,OG0001799,OG0000012,OG0002441,OG0002161,OG0002622,OG0001919,OG0002119,OG0002504,OG0001566
region0038	.	aspfum152_site027	empty	aspfum152_JAIBVH010000035.1	100719	100728	71231	131079	OG0001526,OG0000308,OG0000257,OG0001799,OG0000012,OG0002441,OG0002161,OG0002622,OG0001919,OG0002119,OG0002504,OG0001566
region0038	.	aspfum153_site014	empty	aspfum153_JAIBVJ010000019.1	89629	89638	59279	119126	OG0001566,OG0002504,OG0002119,OG0001919,OG0002622,OG0002161,OG0002441,OG0000012,OG0001799,OG0000257,OG0000308,OG0001526
region0038	.	aspfum156_site023	empty	aspfum156_JAIBVM010000044.1	100670	100679	71182	131030	OG0001526,OG0000308,OG0000257,OG0001799,OG0000012,OG0002441,OG0002161,OG0002622,OG0001919,OG0002119,OG0002504,OG0001566
region0038	.	aspfum159_site023	empty	aspfum159_JAIBVP010000026.1	100572	100581	70221	130069	OG0001566,OG0002504,OG0002119,OG0001919,OG0002622,OG0002161,OG0002441,OG0000012,OG0001799,OG0000257,OG0000308,OG0001526
region0038	.	aspfum160_site009	empty	aspfum160_JAIBVR010000018.1	102534	102543	73046	132894	OG0001526,OG0000308,OG0000257,OG0001799,OG0000012,OG0002441,OG0002161,OG0002622,OG0001919,OG0002119,OG0002504,OG0001566
region0038	.	aspfum161_site005	empty	aspfum161_JAIBVQ010000004.1	298321	298330	267970	327818	OG0001566,OG0002504,OG0002119,OG0001919,OG0002622,OG0002161,OG0002441,OG0000012,OG0001799,OG0000257,OG0000308,OG0001526
region0038	.	aspfum162_site041	empty	aspfum162_JAIBVS010000059.1	100696	100705	71208	131010	OG0001526,OG0000308,OG0000257,OG0001799,OG0000012,OG0002441,OG0002161,OG0002622,OG0001919,OG0002119,OG0002504,OG0001566
region0038	.	aspfum164_site008	empty	aspfum164_JAIBVU010000007.1	89659	89668	59308	119156	OG0001566,OG0002504,OG0002119,OG0001919,OG0002622,OG0002161,OG0002441,OG0000012,OG0001799,OG0000257,OG0000308,OG0001526
region0038	.	aspfum165_site031	empty	aspfum165_JAIBVV010000046.1	95567	95576	63365	125064	OG0001566,OG0002504,OG0002119,OG0001919,OG0002622,OG0002161,OG0002441,OG0000012,OG0001799,OG0000257,OG0000308,OG0001526
region0038	.	aspfum166_site059	empty	aspfum166_JAIBVW010000049.1	100359	100368	70059	129856	OG0001566,OG0002504,OG0002119,OG0001919,OG0002622,OG0002161,OG0002441,OG0000012,OG0001799,OG0000257,OG0000308,OG0001526
region0038	.	aspfum167_site024	empty	aspfum167_JAIBVX010000033.1	102545	102554	73057	132904	OG0001526,OG0000308,OG0000257,OG0001799,OG0000012,OG0002441,OG0002161,OG0002622,OG0001919,OG0002119,OG0002504,OG0001566
region0038	.	aspfum168_site023	empty	aspfum168_JAIBVY010000021.1	102525	102534	73079	132884	OG0001526,OG0000308,OG0000257,OG0001799,OG0000012,OG0002441,OG0002161,OG0002622,OG0001919,OG0002119,OG0002504,OG0001566
region0038	.	aspfum171_site032	empty	aspfum171_JAIBWB010000031.1	158719	158728	129231	189076	OG0001526,OG0000308,OG0000257,OG0001799,OG0000012,OG0002441,OG0002161,OG0002622,OG0001919,OG0002119,OG0002504,OG0001566
region0038	.	aspfum173_site021	empty	aspfum173_JAIBWD010000023.1	102523	102532	73077	132883	OG0001526,OG0000308,OG0000257,OG0001799,OG0000012,OG0002441,OG0002161,OG0002622,OG0001919,OG0002119,OG0002504,OG0001566
region0038	.	aspfum174_site035	empty	aspfum174_JAIBWE010000023.1	158826	158835	128288	188005	OG0001566,OG0002504,OG0002119,OG0001919,OG0002622,OG0002161,OG0002441,OG0000012,OG0001799,OG0000257,OG0000308,OG0001526
region0038	.	aspfum175_site025	empty	aspfum175_JAIBWF010000040.1	37151	37160	6800	66606	OG0001566,OG0002504,OG0002119,OG0001919,OG0002622,OG0002161,OG0002441,OG0000012,OG0001799,OG0000257,OG0000308,OG0001526
region0038	.	aspfum176_site025	empty	aspfum176_JAIBWG010000044.1	50762	50771	21316	81122	OG0001526,OG0000308,OG0000257,OG0001799,OG0000012,OG0002441,OG0002161,OG0002622,OG0001919,OG0002119,OG0002504,OG0001566
region0038	.	aspfum177_site008	empty	aspfum177_JAIBWH010000008.1	205684	205693	176196	236044	OG0001526,OG0000308,OG0000257,OG0001799,OG0000012,OG0002441,OG0002161,OG0002622,OG0001919,OG0002119,OG0002504,OG0001566
region0038	.	aspfum178_site026	empty	aspfum178_JAIBWJ010000047.1	100963	100972	71475	131323	OG0001526,OG0000308,OG0000257,OG0001799,OG0000012,OG0002441,OG0002161,OG0002622,OG0001919,OG0002119,OG0002504,OG0001566
region0038	.	aspfum180_site019	empty	aspfum180_JAIBWK010000022.1	89648	89657	59297	119145	OG0001566,OG0002504,OG0002119,OG0001919,OG0002622,OG0002161,OG0002441,OG0000012,OG0001799,OG0000257,OG0000308,OG0001526
region0038	.	aspfum182_site053	empty	aspfum182_JAIBWM010000145.1	16902	16911	4749	47262	OG0001799,OG0000012,OG0002441,OG0002161,OG0002622,OG0001919,OG0002119,OG0002504,OG0001566
region0038	.	aspfum183_site009	empty	aspfum183_JAIBWN010000016.1	89507	89516	59156	118962	OG0001566,OG0002504,OG0002119,OG0001919,OG0002622,OG0002161,OG0002441,OG0000012,OG0001799,OG0000257,OG0000308,OG0001526
region0038	.	aspfum185_site023	empty	aspfum185_JAIBWP010000027.1	101166	101175	71978	131712	OG0001526,OG0000308,OG0000257,OG0001799,OG0000012,OG0002441,OG0002161,OG0002622,OG0001919,OG0002119,OG0002504,OG0001566
region0038	.	aspfum186_site022	empty	aspfum186_JAIBWQ010000038.1	100578	100587	70227	130033	OG0001566,OG0002504,OG0002119,OG0001919,OG0002622,OG0002161,OG0002441,OG0000012,OG0001799,OG0000257,OG0000308,OG0001526
region0038	.	aspfum187_site014	empty	aspfum187_JAIBWR010000023.1	102482	102491	72994	132904	OG0001526,OG0000308,OG0000257,OG0001799,OG0000012,OG0002441,OG0002161,OG0002622,OG0001919,OG0002119,OG0002504,OG0001566
region0038	.	aspfum188_site029	empty	aspfum188_JAIBWS010000048.1	66863	66872	37399	97231	OG0001526,OG0000308,OG0000257,OG0001799,OG0000012,OG0002441,OG0002161,OG0002622,OG0001919,OG0002119,OG0002504,OG0001566
region0038	.	aspfum189_site001	empty	aspfum189_JAIBWT010000001.1	279458	279467	249970	309814	OG0001526,OG0000308,OG0000257,OG0001799,OG0000012,OG0002441,OG0002161,OG0002622,OG0001919,OG0002119,OG0002504,OG0001566
region0038	.	aspfum190_site009	empty	aspfum190_JAIBWU010000016.1	102477	102486	72994	132837	OG0001526,OG0000308,OG0000257,OG0001799,OG0000012,OG0002441,OG0002161,OG0002622,OG0001919,OG0002119,OG0002504,OG0001566
region0038	.	aspfum191_site008	empty	aspfum191_JAIBWV010000009.1	232148	232157	202660	262508	OG0001526,OG0000308,OG0000257,OG0001799,OG0000012,OG0002441,OG0002161,OG0002622,OG0001919,OG0002119,OG0002504,OG0001566
region0038	.	aspfum192_site010	empty	aspfum192_JAIBWW010000017.1	89662	89671	59311	119159	OG0001566,OG0002504,OG0002119,OG0001919,OG0002622,OG0002161,OG0002441,OG0000012,OG0001799,OG0000257,OG0000308,OG0001526
region0038	.	aspfum193_site043	empty	aspfum193_JAIBWX010000079.1	37157	37166	6809	66612	OG0001566,OG0002504,OG0002119,OG0001919,OG0002622,OG0002161,OG0002441,OG0000012,OG0001799,OG0000257,OG0000308,OG0001526
region0038	.	aspfum195_site053	empty	aspfum195_JAIBWZ010000113.1	37153	37162	6803	66650	OG0001566,OG0002504,OG0002119,OG0001919,OG0002622,OG0002161,OG0002441,OG0000012,OG0001799,OG0000257,OG0000308,OG0001526
region0038	.	aspfum196_site016	empty	aspfum196_JAIBXA010000018.1	89574	89583	59223	119071	OG0001566,OG0002504,OG0002119,OG0001919,OG0002622,OG0002161,OG0002441,OG0000012,OG0001799,OG0000257,OG0000308,OG0001526
region0038	.	aspfum197_site042	empty	aspfum197_JAIBXB010000114.1	37155	37164	6805	66652	OG0001566,OG0002504,OG0002119,OG0001919,OG0002622,OG0002161,OG0002441,OG0000012,OG0001799,OG0000257,OG0000308,OG0001526
region0038	.	aspfum198_site054	empty	aspfum198_JAIBXC010000055.1	37259	37268	6908	66756	OG0001566,OG0002504,OG0002119,OG0001919,OG0002622,OG0002161,OG0002441,OG0000012,OG0001799,OG0000257,OG0000308,OG0001526
region0038	.	aspfum199_site068	empty	aspfum199_JAIBXD010000141.1	31234	31243	2051	61782	OG0001526,OG0000308,OG0000257,OG0001799,OG0000012,OG0002441,OG0002161,OG0002622,OG0001919,OG0002119,OG0002504,OG0001566
region0038	.	aspfum200_site003	empty	aspfum200_JAIBXE010000003.1	232109	232118	202663	262468	OG0001526,OG0000308,OG0000257,OG0001799,OG0000012,OG0002441,OG0002161,OG0002622,OG0001919,OG0002119,OG0002504,OG0001566
region0038	.	aspfum201_site044	empty	aspfum201_JAIBXF010000093.1	63919	63928	33561	76081	OG0001566,OG0002504,OG0002119,OG0001919,OG0002622,OG0002161,OG0002441,OG0000012,OG0001799
region0038	.	aspfum202_site014	empty	aspfum202_JAIBXG010000033.1	89588	89597	59305	119061	OG0001566,OG0002504,OG0002119,OG0001919,OG0002622,OG0002161,OG0002441,OG0000012,OG0001799,OG0000257,OG0000308,OG0001526
region0038	.	aspfum204_site049	empty	aspfum204_JAIBXI010000053.1	100678	100687	70141	129865	OG0001566,OG0002504,OG0002119,OG0001919,OG0002622,OG0002161,OG0002441,OG0000012,OG0001799,OG0000257,OG0000308,OG0001526
region0038	.	aspfum205_site059	empty	aspfum205_JAIBXJ010000062.1	31233	31242	2121	61780	OG0001526,OG0000308,OG0000257,OG0001799,OG0000012,OG0002441,OG0002161,OG0002622,OG0001919,OG0002119,OG0002504,OG0001566
region0038	.	aspfum207_site020	empty	aspfum207_JAIBXL010000026.1	89561	89570	59211	119016	OG0001566,OG0002504,OG0002119,OG0001919,OG0002622,OG0002161,OG0002441,OG0000012,OG0001799,OG0000257,OG0000308,OG0001526
region0038	.	aspfum209_site047	empty	aspfum209_JAIBXN010000079.1	89645	89654	59294	101803	OG0001566,OG0002504,OG0002119,OG0001919,OG0002622,OG0002161,OG0002441,OG0000012,OG0001799
region0038	.	aspfum210_site023	empty	aspfum210_JAIBXO010000045.1	37161	37170	6812	66658	OG0001566,OG0002504,OG0002119,OG0001919,OG0002622,OG0002161,OG0002441,OG0000012,OG0001799,OG0000257,OG0000308,OG0001526
region0038	.	aspfum212_site054	empty	aspfum212_JAIBXP010000080.1	37240	37249	6890	66737	OG0001566,OG0002504,OG0002119,OG0001919,OG0002622,OG0002161,OG0002441,OG0000012,OG0001799,OG0000257,OG0000308,OG0001526
region0038	.	aspfum213_site005	empty	aspfum213_JAIBXR010000007.1	37134	37143	6784	66631	OG0001566,OG0002504,OG0002119,OG0001919,OG0002622,OG0002161,OG0002441,OG0000012,OG0001799,OG0000257,OG0000308,OG0001526
region0038	.	aspfum214_site028	empty	aspfum214_JAIBXT010000069.1	37162	37171	6813	66659	OG0001566,OG0002504,OG0002119,OG0001919,OG0002622,OG0002161,OG0002441,OG0000012,OG0001799,OG0000257,OG0000308,OG0001526
region0038	.	aspfum215_site030	empty	aspfum215_JAIBXS010000042.1	37156	37165	6806	66653	OG0001566,OG0002504,OG0002119,OG0001919,OG0002622,OG0002161,OG0002441,OG0000012,OG0001799,OG0000257,OG0000308,OG0001526
region0038	.	aspfum222_site014	empty	aspfum222_JAIBYA010000019.1	89653	89662	59302	119108	OG0001566,OG0002504,OG0002119,OG0001919,OG0002622,OG0002161,OG0002441,OG0000012,OG0001799,OG0000257,OG0000308,OG0001526
region0038	.	aspfum224_site005	empty	aspfum224_JAIBYC010000008.1	155228	155237	124877	184683	OG0001566,OG0002504,OG0002119,OG0001919,OG0002622,OG0002161,OG0002441,OG0000012,OG0001799,OG0000257,OG0000308,OG0001526
region0038	.	aspfum225_site013	empty	aspfum225_JAIBYE010000022.1	89632	89641	59283	119087	OG0001566,OG0002504,OG0002119,OG0001919,OG0002622,OG0002161,OG0002441,OG0000012,OG0001799,OG0000257,OG0000308,OG0001526
region0038	.	aspfum226_site019	empty	aspfum226_JAIBYF010000031.1	100706	100715	71218	131066	OG0001526,OG0000308,OG0000257,OG0001799,OG0000012,OG0002441,OG0002161,OG0002622,OG0001919,OG0002119,OG0002504,OG0001566
region0038	.	aspfum227_site016	empty	aspfum227_JAIBYD010000024.1	89670	89679	59320	119125	OG0001566,OG0002504,OG0002119,OG0001919,OG0002622,OG0002161,OG0002441,OG0000012,OG0001799,OG0000257,OG0000308,OG0001526
region0038	.	aspfum228_site032	empty	aspfum228_JAIBYG010000036.1	98734	98743	68384	128231	OG0001566,OG0002504,OG0002119,OG0001919,OG0002622,OG0002161,OG0002441,OG0000012,OG0001799,OG0000257,OG0000308,OG0001526
region0038	.	aspfum229_site026	empty	aspfum229_JAIBYH010000042.1	31707	31716	1357	61200	OG0001566,OG0002504,OG0002119,OG0001919,OG0002622,OG0002161,OG0002441,OG0000012,OG0001799,OG0000257,OG0000308,OG0001526
region0038	.	aspfum231_site001	empty	aspfum231_JAIBYK010000001.1	102518	102527	73030	132878	OG0001526,OG0000308,OG0000257,OG0001799,OG0000012,OG0002441,OG0002161,OG0002622,OG0001919,OG0002119,OG0002504,OG0001566
region0038	.	aspfum232_site018	empty	aspfum232_JAIBYJ010000022.1	89572	89581	59222	119027	OG0001566,OG0002504,OG0002119,OG0001919,OG0002622,OG0002161,OG0002441,OG0000012,OG0001799,OG0000257,OG0000308,OG0001526
region0038	.	aspfum234_site010	empty	aspfum234_JAIBYM010000020.1	100487	100496	70139	131837	OG0001566,OG0002504,OG0002119,OG0001919,OG0002622,OG0002161,OG0002441,OG0000012,OG0001799,OG0000257,OG0000308,OG0001526
region0038	.	aspfum235_site003	empty	aspfum235_JAIBYN010000004.1	159875	159884	129525	189372	OG0001566,OG0002504,OG0002119,OG0001919,OG0002622,OG0002161,OG0002441,OG0000012,OG0001799,OG0000257,OG0000308,OG0001526
region0038	.	aspfum237_site023	empty	aspfum237_JAIBYP010000020.1	89570	89579	59220	119025	OG0001566,OG0002504,OG0002119,OG0001919,OG0002622,OG0002161,OG0002441,OG0000012,OG0001799,OG0000257,OG0000308,OG0001526
region0038	.	aspfum240_site013	empty	aspfum240_JAIBYS010000023.1	89569	89578	59218	119066	OG0001566,OG0002504,OG0002119,OG0001919,OG0002622,OG0002161,OG0002441,OG0000012,OG0001799,OG0000257,OG0000308,OG0001526
region0038	.	aspfum241_site012	empty	aspfum241_JAIBYT010000013.1	89599	89608	59250	119096	OG0001566,OG0002504,OG0002119,OG0001919,OG0002622,OG0002161,OG0002441,OG0000012,OG0001799,OG0000257,OG0000308,OG0001526
region0038	.	aspfum242_site002	empty	aspfum242_JAIBYU010000006.1	102591	102600	73104	134803	OG0001526,OG0000308,OG0000257,OG0001799,OG0000012,OG0002441,OG0002161,OG0002622,OG0001919,OG0002119,OG0002504,OG0001566
region0038	.	aspfum243_site032	empty	aspfum243_JAIBYX010000033.1	91436	91445	59233	120932	OG0001566,OG0002504,OG0002119,OG0001919,OG0002622,OG0002161,OG0002441,OG0000012,OG0001799,OG0000257,OG0000308,OG0001526
region0038	.	aspfum245_site037	empty	aspfum245_JAIBYV010000085.1	37155	37164	6806	66426	OG0001566,OG0002504,OG0002119,OG0001919,OG0002622,OG0002161,OG0002441,OG0000012,OG0001799,OG0000257,OG0000257,OG0000308,OG0001526
region0038	.	aspfum246_site007	empty	aspfum246_JAIBYY010000008.1	89645	89654	59294	119142	OG0001566,OG0002504,OG0002119,OG0001919,OG0002622,OG0002161,OG0002441,OG0000012,OG0001799,OG0000257,OG0000308,OG0001526
region0038	.	aspfum247_site030	empty	aspfum247_JAIBYZ010000037.1	102536	102545	73048	132896	OG0001526,OG0000308,OG0000257,OG0001799,OG0000012,OG0002441,OG0002161,OG0002622,OG0001919,OG0002119,OG0002504,OG0001566
region0038	.	aspfum248_site071	empty	aspfum248_JAIBZA010000069.1	64003	64012	33632	93476	OG0001566,OG0002504,OG0002119,OG0001919,OG0002622,OG0002161,OG0002441,OG0000012,OG0001799,OG0000257,OG0000308,OG0001526
region0038	.	aspfum250_site046	empty	aspfum250_JAIBZC010000058.1	100670	100679	71182	130963	OG0001526,OG0000308,OG0000257,OG0001799,OG0000012,OG0002441,OG0002161,OG0002622,OG0001919,OG0002119,OG0002504,OG0001566
region0038	.	aspfum251_site046	empty	aspfum251_JAIBZD010000093.1	37207	37216	6858	66478	OG0001566,OG0002504,OG0002119,OG0001919,OG0002622,OG0002161,OG0002441,OG0000012,OG0001799,OG0000257,OG0000257,OG0000308,OG0001526
region0038	.	ATCC13073_site064	empty	ATCC13073_scaffold3	3695538	3695547	3665581	3726891	OG0001526,OG0000308,OG0000257,OG0000257,OG0001799,OG0000012,OG0002441,OG0002161,OG0002622,OG0001919,OG0002119,OG0002504,OG0001566
region0038	.	ATCC42202_site032	empty	ATCC42202_scaffold1	4887621	4887630	4857426	4918982	OG0001526,OG0000308,OG0000308,OG0000257,OG0000257,OG0001799,OG0000012,OG0002441,OG0002161,OG0002622,OG0001919,OG0002119,OG0002504,OG0001566
region0038	.	ATCC-46645-lr_site038	empty	ATCC-46645-lr_scaffold2	4004681	4004690	3974727	4037922	OG0001526,OG0000308,OG0000308,OG0000257,OG0000257,OG0001799,OG0000012,OG0002441,OG0002161,OG0002622,OG0001919,OG0002119,OG0002504,OG0001566
region0038	.	ATCC-204305_site043	empty	ATCC-204305_scaffold3	304175	304184	272834	334282	OG0001566,OG0002504,OG0002119,OG0001919,OG0002622,OG0002161,OG0002441,OG0000012,OG0001799,OG0000257,OG0000308,OG0001526
region0038	.	AZTEC-2-251_site045	empty	AZTEC-2-251_scaffold4	303658	303667	270253	333765	OG0001566,OG0002504,OG0002119,OG0001919,OG0002622,OG0002161,OG0002441,OG0000012,OG0001799,OG0000257,OG0000308,OG0001526
region0038	.	AZTEC-3-226_site030	empty	AZTEC-3-226_scaffold3	341398	341407	310057	371463	OG0001566,OG0002504,OG0002119,OG0001919,OG0002622,OG0002161,OG0002441,OG0000012,OG0001799,OG0000257,OG0000257,OG0000308,OG0001526
region0038	.	AZTEC-4-250_site027	empty	AZTEC-4-250_scaffold3	306782	306791	275441	336847	OG0001566,OG0002504,OG0002119,OG0001919,OG0002622,OG0002161,OG0002441,OG0000012,OG0001799,OG0000257,OG0000257,OG0000308,OG0001526
region0038	.	AZTEC-5-223_site026	empty	AZTEC-5-223_scaffold3	309587	309596	271073	339694	OG0001566,OG0002504,OG0002119,OG0001919,OG0002622,OG0002161,OG0002441,OG0000012,OG0001799,OG0000257,OG0000308,OG0001526
region0038	.	AZTEC-6-232_site031	empty	AZTEC-6-232_scaffold3	308195	308204	276854	338302	OG0001566,OG0002504,OG0002119,OG0001919,OG0002622,OG0002161,OG0002441,OG0000012,OG0001799,OG0000257,OG0000308,OG0001526
region0038	.	AZTEC-7-225_site038	empty	AZTEC-7-225_scaffold3	292488	292497	261147	322596	OG0001566,OG0002504,OG0002119,OG0001919,OG0002622,OG0002161,OG0002441,OG0000012,OG0001799,OG0000257,OG0000257,OG0000308,OG0001526
region0038	.	.	empty	AZTEC-8-224_scaffold4	.	.	274313	335766	OG0001566,OG0002504,OG0002119,OG0001919,OG0002622,OG0002161,OG0002441,OG0000012,OG0001799,OG0000257,OG0000308,OG0001526
region0038	.	AZTEC-9-222_site033	empty	AZTEC-9-222_scaffold3	313056	313065	280111	343163	OG0001566,OG0002504,OG0002119,OG0001919,OG0002622,OG0002161,OG0002441,OG0000012,OG0001799,OG0000257,OG0000308,OG0001526
region0038	.	AZTEC-10-245_site031	empty	AZTEC-10-245_scaffold3	309975	309984	278634	340613	OG0001566,OG0002504,OG0002119,OG0001919,OG0002622,OG0002161,OG0002441,OG0000012,OG0001799,OG0000257,OG0000308,OG0001526
region0038	.	AZTEC-11-1066_site036	empty	AZTEC-11-1066_scaffold3	297960	297969	266079	328067	OG0001566,OG0002504,OG0002119,OG0001919,OG0002622,OG0002161,OG0002441,OG0000012,OG0001799,OG0000257,OG0000308,OG0000308,OG0001526
region0038	.	AZTEC-12-128_site026	empty	AZTEC-12-128_scaffold3	302948	302957	271609	332891	OG0001566,OG0002504,OG0002119,OG0001919,OG0002622,OG0002161,OG0002441,OG0000012,OG0001799,OG0000257,OG0000308,OG0001526
region0038	.	AZTEC-13-751_site027	empty	AZTEC-13-751_scaffold3	338106	338115	306587	368745	OG0001566,OG0002504,OG0002119,OG0001919,OG0002622,OG0002161,OG0002441,OG0000012,OG0001799,OG0000257,OG0000308,OG0001526
region0038	.	AZTEC-14-484_site026	empty	AZTEC-14-484_scaffold3	284518	284527	253007	314638	OG0001566,OG0002504,OG0002119,OG0001919,OG0002622,OG0002161,OG0002441,OG0000012,OG0001799,OG0000257,OG0000308,OG0001526
region0038	.	AZTEC-17-234_site030	empty	AZTEC-17-234_scaffold3	304555	304564	273214	334662	OG0001566,OG0002504,OG0002119,OG0001919,OG0002622,OG0002161,OG0002441,OG0000012,OG0001799,OG0000257,OG0000308,OG0000308,OG0001526
region0038	.	AZTEC-18-233_site032	empty	AZTEC-18-233_scaffold3	304176	304185	272483	334296	OG0001566,OG0002504,OG0002119,OG0001919,OG0002622,OG0002161,OG0002441,OG0000012,OG0001799,OG0000257,OG0000308,OG0001526
region0038	.	A1159_site041	empty	A1159_scaffold3	271823	271832	240480	301704	OG0001566,OG0002504,OG0002119,OG0001919,OG0002622,OG0002161,OG0002441,OG0000012,OG0001799,OG0000257,OG0000257,OG0000308,OG0000308,OG0001526
region0038	.	A1163_site033	empty	A1163_scaffold3	339058	339067	307762	369165	OG0001566,OG0002504,OG0002119,OG0001919,OG0002622,OG0002161,OG0002441,OG0000012,OG0001799,OG0000257,OG0000308,OG0001526
region0038	.	B5224_site049	empty	B5224_scaffold3	347775	347784	316435	377882	OG0001566,OG0002504,OG0002119,OG0001919,OG0002622,OG0002161,OG0002441,OG0000012,OG0001799,OG0000257,OG0000308,OG0000308,OG0001526
region0038	.	B5233_site064	empty	B5233_scaffold3	3695550	3695559	3665588	3726904	OG0001526,OG0000308,OG0000257,OG0000257,OG0001799,OG0000012,OG0002441,OG0002161,OG0002622,OG0001919,OG0002119,OG0002504,OG0001566
region0038	.	B5257_site045	empty	B5257_scaffold3	271921	271930	240330	302029	OG0001566,OG0002504,OG0002119,OG0001919,OG0002622,OG0002161,OG0002441,OG0000012,OG0001799,OG0000257,OG0000308,OG0001526
region0038	.	B5258_site041	empty	B5258_scaffold3	300364	300373	268774	330472	OG0001566,OG0002504,OG0002119,OG0001919,OG0002622,OG0002161,OG0002441,OG0000012,OG0001799,OG0000257,OG0000308,OG0001526
region0038	.	B5259_site045	empty	B5259_scaffold3	271402	271411	240064	301509	OG0001566,OG0002504,OG0002119,OG0001919,OG0002622,OG0002161,OG0002441,OG0000012,OG0001799,OG0000257,OG0000308,OG0001526
region0038	.	B5269_site040	empty	B5269_scaffold3	324067	324076	290551	356027	OG0001566,OG0002504,OG0002119,OG0001919,OG0002622,OG0002161,OG0002441,OG0000012,OG0001799,OG0000257,OG0000308,OG0001526
region0038	.	B5288_site074	empty	B5288_scaffold5	389477	389486	358136	419584	OG0001566,OG0002504,OG0002119,OG0001919,OG0002622,OG0002161,OG0002441,OG0000012,OG0001799,OG0000257,OG0000308,OG0001526
region0038	.	B5289_site051	empty	B5289_scaffold3	350653	350662	317452	382613	OG0001566,OG0002504,OG0002119,OG0001919,OG0002622,OG0002161,OG0002441,OG0000012,OG0001799,OG0000257,OG0000308,OG0001526
region0038	.	B5460_site049	empty	B5460_scaffold3	348259	348268	316918	378366	OG0001566,OG0002504,OG0002119,OG0001919,OG0002622,OG0002161,OG0002441,OG0000012,OG0001799,OG0000257,OG0000308,OG0001526
region0038	.	B5461_site073	empty	B5461_scaffold5	410056	410065	378715	440163	OG0001566,OG0002504,OG0002119,OG0001919,OG0002622,OG0002161,OG0002441,OG0000012,OG0001799,OG0000257,OG0000308,OG0001526
region0038	.	B5852_site026	empty	B5852_scaffold3	301796	301805	270455	331903	OG0001566,OG0002504,OG0002119,OG0001919,OG0002622,OG0002161,OG0002441,OG0000012,OG0001799,OG0000257,OG0000308,OG0001526
region0038	.	B5854_site026	empty	B5854_scaffold3	301582	301591	270241	331689	OG0001566,OG0002504,OG0002119,OG0001919,OG0002622,OG0002161,OG0002441,OG0000012,OG0001799,OG0000257,OG0000308,OG0001526
region0038	.	B5856_site026	empty	B5856_scaffold3	301529	301538	270188	331636	OG0001566,OG0002504,OG0002119,OG0001919,OG0002622,OG0002161,OG0002441,OG0000012,OG0001799,OG0000257,OG0000308,OG0001526
region0038	.	B5859_site036	empty	B5859_scaffold3	281034	281043	249613	314285	OG0001566,OG0002504,OG0002119,OG0001919,OG0002622,OG0002161,OG0002441,OG0000012,OG0001799,OG0000257,OG0000257,OG0000308,OG0001526
region0038	.	B5863_site027	empty	B5863_scaffold3	301697	301706	270356	331804	OG0001566,OG0002504,OG0002119,OG0001919,OG0002622,OG0002161,OG0002441,OG0000012,OG0001799,OG0000257,OG0000308,OG0001526
region0038	.	B5866_site027	empty	B5866_scaffold3	303114	303123	271773	333221	OG0001566,OG0002504,OG0002119,OG0001919,OG0002622,OG0002161,OG0002441,OG0000012,OG0001799,OG0000257,OG0000308,OG0001526
region0038	.	B5868_site025	empty	B5868_scaffold3	303102	303111	271761	333209	OG0001566,OG0002504,OG0002119,OG0001919,OG0002622,OG0002161,OG0002441,OG0000012,OG0001799,OG0000257,OG0000308,OG0000308,OG0001526
region0038	.	B5960_site032	empty	B5960_scaffold3	274114	274123	242773	304221	OG0001566,OG0002504,OG0002119,OG0001919,OG0002622,OG0002161,OG0002441,OG0000012,OG0001799,OG0000257,OG0000308,OG0001526
region0038	.	B6069_site039	empty	B6069_scaffold3	300980	300989	269639	331087	OG0001566,OG0002504,OG0002119,OG0001919,OG0002622,OG0002161,OG0002441,OG0000012,OG0001799,OG0000257,OG0000308,OG0001526
region0038	.	B6074_site037	empty	B6074_scaffold3	301218	301227	269877	331325	OG0001566,OG0002504,OG0002119,OG0001919,OG0002622,OG0002161,OG0002441,OG0000012,OG0001799,OG0000257,OG0000308,OG0001526
region0038	.	B6078_site036	empty	B6078_scaffold3	301088	301097	269747	331195	OG0001566,OG0002504,OG0002119,OG0001919,OG0002622,OG0002161,OG0002441,OG0000012,OG0001799,OG0000257,OG0000308,OG0001526
region0038	.	B6079_site030	empty	B6079_scaffold3	301099	301108	269758	331206	OG0001566,OG0002504,OG0002119,OG0001919,OG0002622,OG0002161,OG0002441,OG0000012,OG0001799,OG0000257,OG0000308,OG0001526
region0038	.	B6081_site037	empty	B6081_scaffold3	299590	299599	268249	329697	OG0001566,OG0002504,OG0002119,OG0001919,OG0002622,OG0002161,OG0002441,OG0000012,OG0001799,OG0000257,OG0000308,OG0000308,OG0001526
region0038	.	B6892_site015	empty	B6892_scaffold2	387716	387725	356375	417823	OG0001566,OG0002504,OG0002119,OG0001919,OG0002622,OG0002161,OG0002441,OG0000012,OG0001799,OG0000257,OG0000308,OG0001526
region0038	.	B6893_site039	empty	B6893_scaffold3	460931	460940	429590	491038	OG0001566,OG0002504,OG0002119,OG0001919,OG0002622,OG0002161,OG0002441,OG0000012,OG0001799,OG0000257,OG0000308,OG0000308,OG0001526
region0038	.	B6894_site029	empty	B6894_scaffold3	420753	420762	389412	450860	OG0001566,OG0002504,OG0002119,OG0001919,OG0002622,OG0002161,OG0002441,OG0000012,OG0001799,OG0000257,OG0000308,OG0001526
region0038	.	B7444_site034	empty	B7444_scaffold3	335542	335551	304201	365649	OG0001566,OG0002504,OG0002119,OG0001919,OG0002622,OG0002161,OG0002441,OG0000012,OG0001799,OG0000257,OG0000257,OG0000308,OG0001526
region0038	.	B7518_site015	empty	B7518_scaffold2	319951	319960	286474	351911	OG0001566,OG0002504,OG0002119,OG0001919,OG0002622,OG0002161,OG0002441,OG0000012,OG0001799,OG0000257,OG0000308,OG0001526
region0038	.	.	empty	B7586_scaffold3	.	.	295022	356425	OG0001566,OG0002504,OG0002119,OG0001919,OG0002622,OG0002161,OG0002441,OG0000012,OG0001799,OG0000257,OG0000257,OG0000308,OG0001526
region0038	.	B7594_site041	empty	B7594_scaffold3	350422	350431	319081	380529	OG0001566,OG0002504,OG0002119,OG0001919,OG0002622,OG0002161,OG0002441,OG0000012,OG0001799,OG0000257,OG0000308,OG0001526
region0038	.	B72911_site071	empty	B72911_scaffold3	2639005	2639014	2605811	2669112	OG0001566,OG0002504,OG0002119,OG0001919,OG0002622,OG0002161,OG0002441,OG0000012,OG0001799,OG0000257,OG0000308,OG0001526
region0038	.	.	empty	CEA10-lr_scaffold12	.	.	789389	852869	OG0001526,OG0000308,OG0000257,OG0001799,OG0000012,OG0002441,OG0002161,OG0002622,OG0001919,OG0002119,OG0002504,OG0001566
region0038	.	CF098_site022	empty	CF098_scaffold3	302417	302426	271615	336596	OG0001566,OG0002504,OG0002119,OG0001919,OG0002622,OG0002161,OG0002441,OG0000012,OG0001799,OG0000257,OG0000308,OG0001526
region0038	.	CF337_site036	empty	CF337_scaffold3	301424	301433	269953	331531	OG0001566,OG0002504,OG0002119,OG0001919,OG0002622,OG0002161,OG0002441,OG0000012,OG0001799,OG0000257,OG0000308,OG0001526
region0038	.	CM237_site038	empty	CM237_scaffold4	309762	309771	278421	339869	OG0001566,OG0002504,OG0002119,OG0001919,OG0002622,OG0002161,OG0002441,OG0000012,OG0001799,OG0000257,OG0000308,OG0001526
region0038	.	CM2141_site039	empty	CM2141_scaffold3	302071	302080	270649	331979	OG0001566,OG0002504,OG0002119,OG0001919,OG0002622,OG0002161,OG0002441,OG0000012,OG0001799,OG0000257,OG0000308,OG0001526
region0038	.	CM2495_site040	empty	CM2495_scaffold3	398344	398353	366817	428275	OG0001566,OG0002504,OG0002119,OG0001919,OG0002622,OG0002161,OG0002441,OG0000012,OG0001799,OG0000257,OG0000308,OG0001526
region0038	.	CM2730_site039	empty	CM2730_scaffold3	272012	272021	240483	301803	OG0001566,OG0002504,OG0002119,OG0001919,OG0002622,OG0002161,OG0002441,OG0000012,OG0001799,OG0000257,OG0000308,OG0001526
region0038	.	CM2733_site047	empty	CM2733_scaffold4	271995	272004	240469	301792	OG0001566,OG0002504,OG0002119,OG0001919,OG0002622,OG0002161,OG0002441,OG0000012,OG0001799,OG0000257,OG0000308,OG0001526
region0038	.	CM3248_site038	empty	CM3248_scaffold3	304950	304959	273357	335058	OG0001566,OG0002504,OG0002119,OG0001919,OG0002622,OG0002161,OG0002441,OG0000012,OG0001799,OG0000257,OG0000308,OG0000308,OG0001526
region0038	.	.	empty	CM3249b_scaffold3	.	.	241390	302814	OG0001566,OG0002504,OG0002119,OG0001919,OG0002622,OG0002161,OG0002441,OG0000012,OG0001799,OG0000257,OG0000308,OG0001526
region0038	.	CM3249_site041	empty	CM3249_scaffold4	273015	273024	241524	302812	OG0001566,OG0002504,OG0002119,OG0001919,OG0002622,OG0002161,OG0002441,OG0000012,OG0001799,OG0000257,OG0000308,OG0001526
region0038	.	CM3720_site040	empty	CM3720_scaffold3	269692	269701	238164	299494	OG0001566,OG0002504,OG0002119,OG0001919,OG0002622,OG0002161,OG0002441,OG0000012,OG0001799,OG0000257,OG0000308,OG0001526
region0038	.	CM4602_site045	empty	CM4602_scaffold4	273964	273973	242438	303761	OG0001566,OG0002504,OG0002119,OG0001919,OG0002622,OG0002161,OG0002441,OG0000012,OG0001799,OG0000257,OG0000308,OG0001526
region0038	.	CM4946_site038	empty	CM4946_scaffold3	273989	273998	242273	303786	OG0001566,OG0002504,OG0002119,OG0001919,OG0002622,OG0002161,OG0002441,OG0000012,OG0001799,OG0000257,OG0000308,OG0001526
region0038	.	CM5419_site038	empty	CM5419_scaffold3	285348	285357	253914	315516	OG0001566,OG0002504,OG0002119,OG0001919,OG0002622,OG0002161,OG0002441,OG0000012,OG0001799,OG0000257,OG0000257,OG0000308,OG0000308,OG0001526
region0038	.	.	empty	CM5757_scaffold3	.	.	274915	336611	OG0001566,OG0002504,OG0002119,OG0001919,OG0002622,OG0002161,OG0002441,OG0000012,OG0001799,OG0000257,OG0000308,OG0001526
region0038	.	CM6458_site039	empty	CM6458_scaffold3	442337	442346	410996	472444	OG0001566,OG0002504,OG0002119,OG0001919,OG0002622,OG0002161,OG0002441,OG0000012,OG0001799,OG0000257,OG0000308,OG0001526
region0038	.	CM7510_site030	empty	CM7510_scaffold3	317154	317163	285814	347261	OG0001566,OG0002504,OG0002119,OG0001919,OG0002622,OG0002161,OG0002441,OG0000012,OG0001799,OG0000257,OG0000308,OG0001526
region0038	.	CM7555_site042	empty	CM7555_scaffold3	381593	381602	350156	411699	OG0001566,OG0002504,OG0002119,OG0001919,OG0002622,OG0002161,OG0002441,OG0000012,OG0001799,OG0000257,OG0000308,OG0000308,OG0001526
region0038	.	CM7560_site040	empty	CM7560_scaffold3	374152	374161	342623	403959	OG0001566,OG0002504,OG0002119,OG0001919,OG0002622,OG0002161,OG0002441,OG0000012,OG0001799,OG0000257,OG0000308,OG0001526
region0038	.	D17_site049	empty	D17_scaffold4	395304	395313	363963	425411	OG0001566,OG0002504,OG0002119,OG0001919,OG0002622,OG0002161,OG0002441,OG0000012,OG0001799,OG0000257,OG0000308,OG0001526
region0038	.	D141_site140	empty	D141_scaffold16	291160	291169	259818	321143	OG0001566,OG0002504,OG0002119,OG0001919,OG0002622,OG0002161,OG0002441,OG0000012,OG0001799,OG0000257,OG0000257,OG0000308,OG0001526
region0038	.	F4S1B_site043	empty	F4S1B_scaffold3	301094	301103	267690	331201	OG0001566,OG0002504,OG0002119,OG0001919,OG0002622,OG0002161,OG0002441,OG0000012,OG0001799,OG0000257,OG0000308,OG0001526
region0038	.	F5211G_site055	empty	F5211G_scaffold4	290392	290401	258944	322129	OG0001566,OG0002504,OG0002119,OG0001919,OG0002622,OG0002161,OG0002441,OG0000012,OG0001799,OG0000257,OG0000257,OG0000308,OG0001526
region0038	.	F7763_site034	empty	F7763_scaffold4	294013	294022	262653	324120	OG0001566,OG0002504,OG0002119,OG0001919,OG0002622,OG0002161,OG0002441,OG0000012,OG0001799,OG0000257,OG0000308,OG0001526
region0038	.	F11628_site038	empty	F11628_scaffold3	296553	296562	264904	329474	OG0001566,OG0002504,OG0002119,OG0001919,OG0002622,OG0002161,OG0002441,OG0000012,OG0001799,OG0000257,OG0000257,OG0000308,OG0001526
region0038	.	F12041_site058	empty	F12041_scaffold4	288204	288213	256552	319941	OG0001566,OG0002504,OG0002119,OG0001919,OG0002622,OG0002161,OG0002441,OG0000012,OG0001799,OG0000257,OG0000257,OG0000308,OG0001526
region0038	.	F12219_site033	empty	F12219_scaffold3	373959	373968	342618	404066	OG0001566,OG0002504,OG0002119,OG0001919,OG0002622,OG0002161,OG0002441,OG0000012,OG0001799,OG0000257,OG0000308,OG0000308,OG0001526
region0038	.	F12636_site028	empty	F12636_scaffold3	296122	296131	264779	326003	OG0001566,OG0002504,OG0002119,OG0001919,OG0002622,OG0002161,OG0002441,OG0000012,OG0001799,OG0000257,OG0000257,OG0000308,OG0000308,OG0001526
region0038	.	F12865_site037	empty	F12865_scaffold3	284172	284181	252531	317098	OG0001566,OG0002504,OG0002119,OG0001919,OG0002622,OG0002161,OG0002441,OG0000012,OG0001799,OG0000257,OG0000257,OG0000308,OG0000308,OG0001526
region0038	.	F13535_site039	empty	F13535_scaffold3	332569	332578	300919	364306	OG0001566,OG0002504,OG0002119,OG0001919,OG0002622,OG0002161,OG0002441,OG0000012,OG0001799,OG0000257,OG0000257,OG0000308,OG0001526
region0038	.	F13619_site036	empty	F13619_scaffold3	282353	282362	250709	314107	OG0001566,OG0002504,OG0002119,OG0001919,OG0002622,OG0002161,OG0002441,OG0000012,OG0001799,OG0000257,OG0000257,OG0000308,OG0000308,OG0001526
region0038	.	F13952_site043	empty	F13952_scaffold3	286322	286331	254669	318059	OG0001566,OG0002504,OG0002119,OG0001919,OG0002622,OG0002161,OG0002441,OG0000012,OG0001799,OG0000257,OG0000257,OG0000308,OG0001526
region0038	.	F14403_site056	empty	F14403_scaffold4	315787	315796	284446	345883	OG0001566,OG0002504,OG0002119,OG0001919,OG0002622,OG0002161,OG0002441,OG0000012,OG0001799,OG0000257,OG0000308,OG0001526
region0038	.	F14513G_site052	empty	F14513G_scaffold4	287361	287370	255712	319098	OG0001566,OG0002504,OG0002119,OG0001919,OG0002622,OG0002161,OG0002441,OG0000012,OG0001799,OG0000257,OG0000257,OG0000308,OG0001526
region0038	.	F14946G_site041	empty	F14946G_scaffold3	431580	431589	400239	461687	OG0001566,OG0002504,OG0002119,OG0001919,OG0002622,OG0002161,OG0002441,OG0000012,OG0001799,OG0000257,OG0000308,OG0001526
region0038	.	F15390_site036	empty	F15390_scaffold3	284674	284683	253123	316411	OG0001566,OG0002504,OG0002119,OG0001919,OG0002622,OG0002161,OG0002441,OG0000012,OG0001799,OG0000257,OG0000257,OG0000308,OG0001526
region0038	.	.	empty	F15767_scaffold3	.	.	274557	336210	OG0001566,OG0002504,OG0002119,OG0001919,OG0002622,OG0002161,OG0002441,OG0000012,OG0001799,OG0000257,OG0000308,OG0001526
region0038	.	F15927_site020	empty	F15927_scaffold2	273601	273610	242058	303385	OG0001566,OG0002504,OG0002119,OG0001919,OG0002622,OG0002161,OG0002441,OG0000012,OG0001799,OG0000257,OG0000308,OG0001526
region0038	.	F16134_site031	empty	F16134_scaffold3	382436	382445	351095	412543	OG0001566,OG0002504,OG0002119,OG0001919,OG0002622,OG0002161,OG0002441,OG0000012,OG0001799,OG0000257,OG0000308,OG0001526
region0038	.	F16216_site039	empty	F16216_scaffold3	285721	285730	254276	315804	OG0001566,OG0002504,OG0002119,OG0001919,OG0002622,OG0002161,OG0002441,OG0000012,OG0001799,OG0000257,OG0000257,OG0000308,OG0001526
region0038	.	F16311_site065	empty	F16311_scaffold4	1087498	1087507	1057400	1118848	OG0001526,OG0000308,OG0000257,OG0000257,OG0001799,OG0000012,OG0002441,OG0002161,OG0002622,OG0001919,OG0002119,OG0002504,OG0001566
region0038	.	F17582_site044	empty	F17582_scaffold3	288024	288033	256474	319761	OG0001566,OG0002504,OG0002119,OG0001919,OG0002622,OG0002161,OG0002441,OG0000012,OG0001799,OG0000257,OG0000257,OG0000308,OG0001526
region0038	.	F17729_site052	empty	F17729_scaffold3	422847	422856	391506	452954	OG0001566,OG0002504,OG0002119,OG0001919,OG0002622,OG0002161,OG0002441,OG0000012,OG0001799,OG0000257,OG0000308,OG0001526
region0038	.	F17729W_site043	empty	F17729W_scaffold3	423491	423500	392150	453598	OG0001566,OG0002504,OG0002119,OG0001919,OG0002622,OG0002161,OG0002441,OG0000012,OG0001799,OG0000257,OG0000308,OG0001526
region0038	.	F17764_site036	empty	F17764_scaffold3	309024	309033	277683	339122	OG0001566,OG0002504,OG0002119,OG0001919,OG0002622,OG0002161,OG0002441,OG0000012,OG0001799,OG0000257,OG0000308,OG0001526
region0038	.	F18085_site092	empty	F18085_scaffold6	380646	380655	349305	410753	OG0001566,OG0002504,OG0002119,OG0001919,OG0002622,OG0002161,OG0002441,OG0000012,OG0001799,OG0000257,OG0000257,OG0000308,OG0000308,OG0001526
region0038	.	F18149-JCVI_site045	empty	F18149-JCVI_scaffold4	304853	304862	273512	334960	OG0001566,OG0002504,OG0002119,OG0001919,OG0002622,OG0002161,OG0002441,OG0000012,OG0001799,OG0000257,OG0000308,OG0001526
region0038	.	F18304_site022	empty	F18304_scaffold3	294434	294443	262827	326653	OG0001566,OG0002504,OG0002119,OG0001919,OG0002622,OG0002161,OG0002441,OG0000012,OG0001799,OG0000257,OG0000308,OG0001526
region0038	.	F18329_site030	empty	F18329_scaffold3	315283	315292	283942	345390	OG0001566,OG0002504,OG0002119,OG0001919,OG0002622,OG0002161,OG0002441,OG0000012,OG0001799,OG0000257,OG0000308,OG0001526
region0038	.	F20063_site027	empty	F20063_scaffold3	312454	312463	280985	342550	OG0001566,OG0002504,OG0002119,OG0001919,OG0002622,OG0002161,OG0002441,OG0000012,OG0001799,OG0000257,OG0000308,OG0000308,OG0001526
region0038	.	F21572_site053	empty	F21572_scaffold4	284988	284997	253547	316725	OG0001566,OG0002504,OG0002119,OG0001919,OG0002622,OG0002161,OG0002441,OG0000012,OG0001799,OG0000257,OG0000257,OG0000308,OG0001526
region0038	.	F21732_site042	empty	F21732_scaffold3	395378	395387	364037	425485	OG0001566,OG0002504,OG0002119,OG0001919,OG0002622,OG0002161,OG0002441,OG0000012,OG0001799,OG0000257,OG0000308,OG0001526
region0038	.	F21857_site041	empty	F21857_scaffold3	311309	311318	279968	341416	OG0001566,OG0002504,OG0002119,OG0001919,OG0002622,OG0002161,OG0002441,OG0000012,OG0001799,OG0000257,OG0000257,OG0000308,OG0000308,OG0001526
region0038	.	H237_site041	empty	H237_scaffold3	405169	405178	373828	435358	OG0001566,OG0002504,OG0002119,OG0001919,OG0002622,OG0002161,OG0002441,OG0000012,OG0001799,OG0000257,OG0000308,OG0001526
region0038	.	IFM-55369_site028	empty	IFM-55369_scaffold3	301518	301527	270177	331625	OG0001566,OG0002504,OG0002119,OG0001919,OG0002622,OG0002161,OG0002441,OG0000012,OG0001799,OG0000257,OG0000308,OG0001526
region0038	.	IFM-58026_site030	empty	IFM-58026_scaffold3	301008	301017	269476	331115	OG0001566,OG0002504,OG0002119,OG0001919,OG0002622,OG0002161,OG0002441,OG0000012,OG0001799,OG0000257,OG0000308,OG0000308,OG0001526
region0038	.	IFM-58401_site032	empty	IFM-58401_scaffold3	307796	307805	275857	337902	OG0001566,OG0002504,OG0002119,OG0001919,OG0002622,OG0002161,OG0002441,OG0000012,OG0001799,OG0000257,OG0000308,OG0001526
region0038	.	IFM-59056_site039	empty	IFM-59056_scaffold3	357668	357677	324511	389628	OG0001566,OG0002504,OG0002119,OG0001919,OG0002622,OG0002161,OG0002441,OG0000012,OG0001799,OG0000257,OG0000308,OG0000308,OG0001526
region0038	.	IFM-59073_site039	empty	IFM-59073_scaffold3	302362	302371	271021	332469	OG0001566,OG0002504,OG0002119,OG0001919,OG0002622,OG0002161,OG0002441,OG0000012,OG0001799,OG0000257,OG0000308,OG0001526
region0038	.	IFM-59355-1_site046	empty	IFM-59355-1_scaffold3	311319	311328	279978	341426	OG0001566,OG0002504,OG0002119,OG0001919,OG0002622,OG0002161,OG0002441,OG0000012,OG0001799,OG0000257,OG0000308,OG0001526
region0038	.	IFM-59355-2_site040	empty	IFM-59355-2_scaffold3	316276	316285	284935	346383	OG0001566,OG0002504,OG0002119,OG0001919,OG0002622,OG0002161,OG0002441,OG0000012,OG0001799,OG0000257,OG0000308,OG0001526
region0038	.	IFM-59356-1_site013	empty	IFM-59356-1_scaffold2	315660	315669	284319	345767	OG0001566,OG0002504,OG0002119,OG0001919,OG0002622,OG0002161,OG0002441,OG0000012,OG0001799,OG0000257,OG0000308,OG0000308,OG0001526
region0038	.	IFM-59356-2_site043	empty	IFM-59356-2_scaffold3	311665	311674	280205	341772	OG0001566,OG0002504,OG0002119,OG0001919,OG0002622,OG0002161,OG0002441,OG0000012,OG0001799,OG0000257,OG0000308,OG0000308,OG0001526
region0038	.	IFM-59359_site027	empty	IFM-59359_scaffold3	309896	309905	278937	338968	OG0001566,OG0002504,OG0002119,OG0001919,OG0002622,OG0002161,OG0002441,OG0000012,OG0001799,OG0000257,OG0000308,OG0000308,OG0001526
region0038	.	IFM-59361-1_site033	empty	IFM-59361-1_scaffold3	319173	319182	285817	351133	OG0001566,OG0002504,OG0002119,OG0001919,OG0002622,OG0002161,OG0002441,OG0000012,OG0001799,OG0000257,OG0000308,OG0000308,OG0001526
region0038	.	IFM-59361-2_site048	empty	IFM-59361-2_scaffold4	318748	318757	285406	350708	OG0001566,OG0002504,OG0002119,OG0001919,OG0002622,OG0002161,OG0002441,OG0000012,OG0001799,OG0000257,OG0000308,OG0001526
region0038	.	IFM-59361_site033	empty	IFM-59361_scaffold3	310031	310040	276380	341991	OG0001566,OG0002504,OG0002119,OG0001919,OG0002622,OG0002161,OG0002441,OG0000012,OG0001799,OG0000257,OG0000308,OG0000308,OG0001526
region0038	.	IFM-59777_site039	empty	IFM-59777_scaffold3	275682	275691	244341	305789	OG0001566,OG0002504,OG0002119,OG0001919,OG0002622,OG0002161,OG0002441,OG0000012,OG0001799,OG0000257,OG0000308,OG0000308,OG0001526
region0038	.	IFM-60237_site035	empty	IFM-60237_scaffold3	319858	319867	286547	351818	OG0001566,OG0002504,OG0002119,OG0001919,OG0002622,OG0002161,OG0002441,OG0000012,OG0001799,OG0000257,OG0000308,OG0000308,OG0001526
region0038	.	IFM-60514_site032	empty	IFM-60514_scaffold3	326236	326245	294895	356301	OG0001566,OG0002504,OG0002119,OG0001919,OG0002622,OG0002161,OG0002441,OG0000012,OG0001799,OG0000257,OG0000257,OG0000308,OG0001526
region0038	.	IFM-61118_site036	empty	IFM-61118_scaffold3	305963	305972	274623	336184	OG0001566,OG0002504,OG0002119,OG0001919,OG0002622,OG0002161,OG0002441,OG0000012,OG0001799,OG0000257,OG0000308,OG0001526
region0038	.	IFM-61578_site031	empty	IFM-61578_scaffold3	303028	303037	271592	333490	OG0001566,OG0002504,OG0002119,OG0001919,OG0002622,OG0002161,OG0002441,OG0000012,OG0001799,OG0000257,OG0000308,OG0000308,OG0001526
region0038	.	IFM-61610_site042	empty	IFM-61610_scaffold3	299671	299680	268333	329778	OG0001566,OG0002504,OG0002119,OG0001919,OG0002622,OG0002161,OG0002441,OG0000012,OG0001799,OG0000257,OG0000308,OG0001526
region0038	.	.	empty	IFM-62516_scaffold3	.	.	264574	346531	OG0001566,OG0002504,OG0002119,OG0001919,OG0002622,OG0002161,OG0002441,OG0000012,OG0001799,OG0000257,OG0000308,OG0001526
region0038	.	ISSF-21_site025	empty	ISSF-21_scaffold2	89635	89644	58294	119700	OG0001566,OG0002504,OG0002119,OG0001919,OG0002622,OG0002161,OG0002441,OG0000012,OG0001799,OG0000257,OG0000257,OG0000308,OG0001526
region0038	.	JN10_site027	empty	JN10_scaffold3	305430	306175	274002	335549	OG0001566,OG0002504,OG0002119,OG0001919,OG0002622,OG0002161,OG0002441,OG0000012,OG0001799,OG0000257,OG0000257,OG0000308,OG0001526
region0038	.	LMB-35Aa_site011	empty	LMB-35Aa_scaffold2	271714	271723	240176	301534	OG0001566,OG0002504,OG0002119,OG0001919,OG0002622,OG0002161,OG0002441,OG0000012,OG0001799,OG0000257,OG0000308,OG0001526
region0038	.	MO54056EXP_site063	empty	MO54056EXP_scaffold4	89610	89619	58269	119718	OG0001566,OG0002504,OG0002119,OG0001919,OG0002622,OG0002161,OG0002441,OG0000012,OG0001799,OG0000257,OG0000308,OG0000308,OG0001526
region0038	.	MO68507EXP_site038	empty	MO68507EXP_scaffold3	438727	438736	398261	470687	OG0001566,OG0002504,OG0002119,OG0001919,OG0002622,OG0002161,OG0002441,OG0000012,OG0001799,OG0000257,OG0000308,OG0001526
region0038	.	.	empty	MO69250EXP_scaffold3	.	.	281199	342644	OG0001566,OG0002504,OG0002119,OG0001919,OG0002622,OG0002161,OG0002441,OG0000012,OG0001799,OG0000257,OG0000308,OG0001526
region0038	.	.	empty	MO76959EXP_scaffold3	.	.	283847	345292	OG0001566,OG0002504,OG0002119,OG0001919,OG0002622,OG0002161,OG0002441,OG0000012,OG0001799,OG0000257,OG0000308,OG0001526
region0038	.	MO78722EXP_site089	empty	MO78722EXP_scaffold6	323520	323529	292183	353627	OG0001566,OG0002504,OG0002119,OG0001919,OG0002622,OG0002161,OG0002441,OG0000012,OG0001799,OG0000257,OG0000308,OG0001526
region0038	.	MO79587EXP_site012	empty	MO79587EXP_scaffold2	270789	270798	239249	300573	OG0001566,OG0002504,OG0002119,OG0001919,OG0002622,OG0002161,OG0002441,OG0000012,OG0001799,OG0000257,OG0000308,OG0001526
region0038	.	MO91298SB_site033	empty	MO91298SB_scaffold2	317369	317378	286028	347476	OG0001566,OG0002504,OG0002119,OG0001919,OG0002622,OG0002161,OG0002441,OG0000012,OG0001799,OG0000257,OG0000308,OG0001526
region0038	.	M5960-D_site034	empty	M5960-D_scaffold3	290416	290425	259071	320523	OG0001566,OG0002504,OG0002119,OG0001919,OG0002622,OG0002161,OG0002441,OG0000012,OG0001799,OG0000257,OG0000308,OG0001526
region0038	.	NCPF-7811_site039	empty	NCPF-7811_scaffold3	286736	286745	255105	319657	OG0001566,OG0002504,OG0002119,OG0001919,OG0002622,OG0002161,OG0002441,OG0000012,OG0001799,OG0000257,OG0000257,OG0000308,OG0001526
region0038	.	NCPF-7816_site037	empty	NCPF-7816_scaffold3	283949	283958	252503	314117	OG0001566,OG0002504,OG0002119,OG0001919,OG0002622,OG0002161,OG0002441,OG0000012,OG0001799,OG0000257,OG0000257,OG0000308,OG0001526
region0038	.	NCPF-7820_site028	empty	NCPF-7820_scaffold3	299155	299164	267814	329258	OG0001566,OG0002504,OG0002119,OG0001919,OG0002622,OG0002161,OG0002441,OG0000012,OG0001799,OG0000257,OG0000257,OG0000308,OG0001526
region0038	.	NCPF-7822_site027	empty	NCPF-7822_scaffold3	301062	301071	269721	331169	OG0001566,OG0002504,OG0002119,OG0001919,OG0002622,OG0002161,OG0002441,OG0000012,OG0001799,OG0000257,OG0000257,OG0000308,OG0001526
region0038	.	RSF2S8_site037	empty	RSF2S8_scaffold3	276455	276464	245114	306562	OG0001566,OG0002504,OG0002119,OG0001919,OG0002622,OG0002161,OG0002441,OG0000012,OG0001799,OG0000257,OG0000308,OG0001526
region0038	.	SF1S5_site038	empty	SF1S5_scaffold3	290095	290104	258552	321832	OG0001566,OG0002504,OG0002119,OG0001919,OG0002622,OG0002161,OG0002441,OG0000012,OG0001799,OG0000257,OG0000257,OG0000308,OG0001526
region0038	.	SF1S6_site049	empty	SF1S6_scaffold3	310183	310192	278843	340290	OG0001566,OG0002504,OG0002119,OG0001919,OG0002622,OG0002161,OG0002441,OG0000012,OG0001799,OG0000257,OG0000308,OG0001526
region0038	.	SF2S6_site026	empty	SF2S6_scaffold3	429442	429451	398104	459549	OG0001566,OG0002504,OG0002119,OG0001919,OG0002622,OG0002161,OG0002441,OG0000012,OG0001799,OG0000257,OG0000308,OG0001526
region0038	.	SF2S9_site031	empty	SF2S9_scaffold3	306197	306206	274856	336304	OG0001566,OG0002504,OG0002119,OG0001919,OG0002622,OG0002161,OG0002441,OG0000012,OG0001799,OG0000257,OG0000308,OG0000308,OG0001526
region0038	.	SF3S1_site038	empty	SF3S1_scaffold3	396265	396274	364924	426372	OG0001566,OG0002504,OG0002119,OG0001919,OG0002622,OG0002161,OG0002441,OG0000012,OG0001799,OG0000257,OG0000308,OG0000308,OG0001526
region0038	.	SF3S10_site013	empty	SF3S10_scaffold2	395739	395748	364398	425846	OG0001566,OG0002504,OG0002119,OG0001919,OG0002622,OG0002161,OG0002441,OG0000012,OG0001799,OG0000257,OG0000308,OG0000308,OG0001526
region0038	.	S02-30_site052	empty	S02-30_scaffold3	456132	456141	415625	486331	OG0001566,OG0002504,OG0002119,OG0001919,OG0002622,OG0002161,OG0002441,OG0000012,OG0001799,OG0000257,OG0000257,OG0000308,OG0001526
region0038	.	TP9_site071	empty	TP9_scaffold3	3746744	3746753	3716725	3778092	OG0001526,OG0000308,OG0000257,OG0001799,OG0000012,OG0002441,OG0002161,OG0002622,OG0001919,OG0002119,OG0002504,OG0001566
region0038	.	TP32_site035	empty	TP32_scaffold3	289383	289392	257830	319274	OG0001566,OG0002504,OG0002119,OG0001919,OG0002622,OG0002161,OG0002441,OG0000012,OG0001799,OG0000257,OG0000308,OG0001526
region0038	.	W72310-lr_site031	empty	W72310-lr_scaffold3	295259	295268	263960	325151	OG0001566,OG0002504,OG0002119,OG0001919,OG0002622,OG0002161,OG0002441,OG0000012,OG0001799,OG0000257,OG0000308,OG0001526
region0038	.	CM3262_site044	frag	CM3262_scaffold4	273145	273154	241610	417794	OG0001566,OG0002504,OG0002119,OG0001919,OG0002622,OG0002161,.,OG0002441,OG0001799,OG0000257,OG0000308,OG0001526,OG0004799
region0038	.	.	frag	CM7632_scaffold3	.	.	297131	454770	OG0002161,OG0002622,OG0001919,OG0002119,OG0002504,OG0001566,.,OG0002441,OG0000012,OG0001799,OG0000257,OG0000308,OG0001526
region0038	.	F14532_site041	frag	F14532_scaffold3	286311	286320	254750	443103	OG0001566,OG0002504,OG0002119,OG0001919,OG0002622,OG0002161,.,OG0002441,OG0000012,OG0001799,OG0004799,OG0003923,OG0002379
region0038	.	IFM-61407_site024	frag	IFM-61407_scaffold3	275270	275279	244581	305533	OG0001566,OG0002119,OG0001919,OG0002622,OG0002161,OG0002441,.,OG0002441,OG0000012,OG0001799,OG0000257,OG0000308,OG0001526
region0039	navis07-var09	B7518_s04386	element	B7518_scaffold2	3243492	3258733	3214612	3433965	OG0001344,OG0003399,OG0005102,OG0002076,OG0004402,OG0001636,.,OG0004376,OG0002324,OG0003186,OG0001205,OG0002117,OG0004787
region0039	Logos-h1	B7518_s04387	element	B7518_scaffold2	3233159	3301819	3214612	3433965	OG0001344,OG0003399,OG0005102,OG0002076,OG0004402,OG0001636,.,OG0004376,OG0002324,OG0003186,OG0001205,OG0002117,OG0004787
region0039	.	.	empty	1F1SW-F4_scaffold5	.	.	3175808	3410974	OG0001344,OG0003399,OG0005102,OG0002076,OG0004402,OG0001636,OG0004376,OG0002324,OG0003186,OG0001205,OG0002117,OG0000955
region0039	.	47-4_site034	empty	47-4_scaffold1	3447581	3447584	3426579	3672508	OG0001344,OG0003399,OG0005102,OG0002076,OG0004402,OG0001636,OG0004376,OG0002324,OG0003186,OG0001205,OG0002117,OG0000955
region0039	.	.	empty	08-12-12-13_scaffold3	.	.	3243684	3477386	OG0001344,OG0003399,OG0005102,OG0002076,OG0004402,OG0001636,OG0004376,OG0002324,OG0003186,OG0001205,OG0002117,OG0000955
region0039	.	.	empty	08-19-02-10_scaffold4	.	.	3255362	3489550	OG0001344,OG0003399,OG0005102,OG0002076,OG0004402,OG0001636,OG0004376,OG0002324,OG0003186,OG0001205,OG0002117,OG0000955
region0039	.	.	empty	08-19-02-30_scaffold3	.	.	3560351	3794649	OG0001344,OG0003399,OG0005102,OG0002076,OG0004402,OG0001636,OG0004376,OG0002324,OG0003186,OG0001205,OG0002117,OG0000955
region0039	.	.	empty	08-19-02-46_scaffold4	.	.	3364496	3598376	OG0001344,OG0003399,OG0005102,OG0002076,OG0004402,OG0001636,OG0004376,OG0002324,OG0003186,OG0001205,OG0002117,OG0000955
region0039	.	.	empty	08-19-02-61_scaffold3	.	.	3201639	3435775	OG0001344,OG0003399,OG0005102,OG0002076,OG0004402,OG0001636,OG0004376,OG0002324,OG0003186,OG0001205,OG0002117,OG0000955
region0039	.	.	empty	08-31-08-91_scaffold3	.	.	3326758	3560543	OG0001344,OG0003399,OG0005102,OG0002076,OG0004402,OG0001636,OG0004376,OG0002324,OG0003186,OG0001205,OG0002117,OG0000955
region0039	.	.	empty	08-36-03-25_scaffold3	.	.	3448210	3681895	OG0001344,OG0003399,OG0005102,OG0002076,OG0004402,OG0001636,OG0004376,OG0002324,OG0003186,OG0001205,OG0002117,OG0000955
region0039	.	.	empty	10-01-02-27_scaffold3	.	.	3423569	3657578	OG0001344,OG0003399,OG0005102,OG0002076,OG0004402,OG0001636,OG0004376,OG0002324,OG0003186,OG0001205,OG0002117,OG0000955
region0039	.	47-10_site044	empty	47-10_scaffold3	701095	701098	664119	1003609	OG0002117,OG0001205,OG0003186,OG0002324,OG0004376,OG0001636,OG0004402,OG0002076,OG0005102,OG0003399,OG0001344,OG0002270
region0039	.	09-7500806_site055	empty	09-7500806_scaffold3	3385639	3385642	3364645	3610667	OG0001344,OG0003399,OG0005102,OG0002076,OG0004402,OG0001636,OG0004376,OG0002324,OG0003186,OG0001205,OG0002117,OG0000955
region0039	.	.	empty	12-7504462_scaffold3	.	.	3483929	3724504	OG0001344,OG0003399,OG0005102,OG0002076,OG0004402,OG0001636,OG0004376,OG0002324,OG0003186,OG0001205,OG0002117,OG0000955
region0039	.	.	empty	12-7504652_scaffold3	.	.	3274403	3508054	OG0001344,OG0003399,OG0005102,OG0002076,OG0004402,OG0001636,OG0004376,OG0002324,OG0003186,OG0001205,OG0002117,OG0000955
region0039	.	.	empty	12-7505054_scaffold3	.	.	3227354	3461371	OG0001344,OG0003399,OG0005102,OG0002076,OG0004402,OG0001636,OG0004376,OG0002324,OG0003186,OG0001205,OG0002117,OG0000955
region0039	.	.	empty	12-7505220_scaffold4	.	.	3253340	3487354	OG0001344,OG0003399,OG0005102,OG0002076,OG0004402,OG0001636,OG0004376,OG0002324,OG0003186,OG0001205,OG0002117,OG0000955
region0039	.	.	empty	12-7505446_scaffold3	.	.	3380426	3614462	OG0001344,OG0003399,OG0005102,OG0002076,OG0004402,OG0001636,OG0004376,OG0002324,OG0003186,OG0001205,OG0002117,OG0000955
region0039	.	.	empty	Af-M1509-D_scaffold2	.	.	3460833	3688662	OG0001344,OG0003399,OG0005102,OG0002076,OG0004402,OG0001636,OG0004376,OG0002324,OG0003186,OG0001205,OG0002117,OG0002813
region0039	.	.	empty	A-fum-.AFIS1435-CDC-6_scaffold3	.	.	1235329	1316987	OG0002117,OG0001205,OG0003186,OG0002324,OG0004376,OG0001636,OG0004402,OG0002076,OG0000021,OG0000084,OG0000084,OG0004634,OG0002862
region0039	.	.	empty	A-fum-AFIS-2101-CDC-1_scaffold3	.	.	3383880	3620259	OG0001344,OG0003399,OG0005102,OG0002076,OG0004402,OG0001636,OG0004376,OG0002324,OG0003186,OG0001205,OG0002117,OG0000955
region0039	.	A-fum-AFIS-2302-CDC-18_site065	empty	A-fum-AFIS-2302-CDC-18_scaffold3	3375893	3375896	3354899	3598866	OG0001344,OG0003399,OG0005102,OG0002076,OG0004402,OG0001636,OG0004376,OG0002324,OG0003186,OG0001205,OG0002117,OG0000955
region0039	.	.	empty	A-fum-AFIS-13708-CDC-14_scaffold4	.	.	3403697	3559995	OG0001344,OG0003399,OG0005102,OG0002076,OG0004402,OG0001636,OG0004376,OG0002324,OG0003186,OG0001205,OG0002117,OG0003158
region0039	.	A-fum-AFIS-23107-CDC-12_site076	empty	A-fum-AFIS-23107-CDC-12_scaffold4	3263251	3263254	3242257	3486643	OG0001344,OG0003399,OG0005102,OG0002076,OG0004402,OG0001636,OG0004376,OG0002324,OG0003186,OG0001205,OG0002117,OG0000955
region0039	.	A-fum-AFUG-082015-1200_site077	empty	A-fum-AFUG-082015-1200_scaffold3	3203167	3203170	3182174	3426293	OG0001344,OG0003399,OG0005102,OG0002076,OG0004402,OG0001636,OG0004376,OG0002324,OG0003186,OG0001205,OG0002117,OG0000955
region0039	.	A-fum-AFUG-100413-0667_site053	empty	A-fum-AFUG-100413-0667_scaffold3	3367449	3367452	3346456	3590531	OG0001344,OG0003399,OG0005102,OG0002076,OG0004402,OG0001636,OG0004376,OG0002324,OG0003186,OG0001205,OG0002117,OG0000955
region0039	.	.	empty	A-fum-COH-371_scaffold4	.	.	3138566	3354656	OG0001344,OG0003399,OG0005102,OG0002076,OG0004402,OG0001636,OG0004376,OG0002324,OG0003186,OG0001205,OG0002117,OG0003171
region0039	.	A-fum-COH-400_site073	empty	A-fum-COH-400_scaffold4	3025359	3025362	3004364	3248472	OG0001344,OG0003399,OG0005102,OG0002076,OG0004402,OG0001636,OG0004376,OG0002324,OG0003186,OG0001205,OG0002117,OG0000955
region0039	.	.	empty	A-fum-COH-762_scaffold4	.	.	3560085	3608267	OG0001344,OG0003399,OG0005102,OG0002076,OG0004402,OG0001636,OG0004376,OG0002324,OG0003186,OG0001205,OG0002117
region0039	.	.	empty	A-fum-COH-880_scaffold3	.	.	3375645	3610082	OG0001344,OG0003399,OG0005102,OG0002076,OG0004402,OG0001636,OG0004376,OG0002324,OG0003186,OG0001205,OG0002117,OG0000955
region0039	.	.	empty	A-fum-COH-885_scaffold4	.	.	3435531	3669550	OG0001344,OG0003399,OG0005102,OG0002076,OG0004402,OG0001636,OG0004376,OG0002324,OG0003186,OG0001205,OG0002117,OG0000955
region0039	.	.	empty	A-fum-COH-913_scaffold3	.	.	3459572	3696294	OG0001344,OG0003399,OG0005102,OG0002076,OG0004402,OG0001636,OG0004376,OG0002324,OG0003186,OG0001205,OG0002117,OG0000955
region0039	.	A-fum-Mg18-1_site060	empty	A-fum-Mg18-1_scaffold3	3325926	3325929	3304931	3549205	OG0001344,OG0003399,OG0005102,OG0002076,OG0004402,OG0001636,OG0004376,OG0002324,OG0003186,OG0001205,OG0002117,OG0000955
region0039	.	.	empty	A-fum-Moose-3-1-2_scaffold4	.	.	3192351	3426857	OG0001344,OG0003399,OG0005102,OG0002076,OG0004402,OG0001636,OG0004376,OG0002324,OG0003186,OG0001205,OG0002117,OG0000955
region0039	.	A-fum-Oryx-1_site045	empty	A-fum-Oryx-1_scaffold2	3750092	3750095	3729098	3973415	OG0001344,OG0003399,OG0005102,OG0002076,OG0004402,OG0001636,OG0004376,OG0002324,OG0003186,OG0001205,OG0002117,OG0000955
region0039	.	A-fum-84-NIH_site076	empty	A-fum-84-NIH_scaffold4	2414748	2414751	2377771	2690812	OG0002117,OG0001205,OG0003186,OG0002324,OG0004376,OG0001636,OG0004402,OG0002076,OG0005102,OG0003399,OG0001344,OG0001058
region0039	.	A-fum-117535A-1.1_site037	empty	A-fum-117535A-1.1_scaffold2	3825973	3825976	3805183	4048932	OG0001344,OG0003399,OG0005102,OG0002076,OG0004402,OG0001636,OG0004376,OG0002324,OG0003186,OG0001205,OG0002117,OG0000955
region0039	.	.	empty	Afu-124-E11_scaffold6	.	.	2933121	3166827	OG0001344,OG0003399,OG0005102,OG0002076,OG0004402,OG0001636,OG0004376,OG0002324,OG0003186,OG0001205,OG0002117,OG0000955
region0039	.	.	empty	Afu-166-E11_scaffold3	.	.	3276022	3509727	OG0001344,OG0003399,OG0005102,OG0002076,OG0004402,OG0001636,OG0004376,OG0002324,OG0003186,OG0001205,OG0002117,OG0000955
region0039	.	.	empty	Afu-218-E11_scaffold3	.	.	3308247	3541998	OG0001344,OG0003399,OG0005102,OG0002076,OG0004402,OG0001636,OG0004376,OG0002324,OG0003186,OG0001205,OG0002117,OG0000955
region0039	.	.	empty	Afu-257-E11_scaffold3	.	.	3331146	3564862	OG0001344,OG0003399,OG0005102,OG0002076,OG0004402,OG0001636,OG0004376,OG0002324,OG0003186,OG0001205,OG0002117,OG0000955
region0039	.	.	empty	Afu-343-P-11_scaffold3	.	.	3431079	3664792	OG0001344,OG0003399,OG0005102,OG0002076,OG0004402,OG0001636,OG0004376,OG0002324,OG0003186,OG0001205,OG0002117,OG0000955
region0039	.	.	empty	Afu-591-12_scaffold4	.	.	3305823	3539536	OG0001344,OG0003399,OG0005102,OG0002076,OG0004402,OG0001636,OG0004376,OG0002324,OG0003186,OG0001205,OG0002117,OG0000955
region0039	.	.	empty	Afu-942-09_scaffold3	.	.	3314756	3548489	OG0001344,OG0003399,OG0005102,OG0002076,OG0004402,OG0001636,OG0004376,OG0002324,OG0003186,OG0001205,OG0002117,OG0000955
region0039	.	.	empty	Afu-1042-09_scaffold3	.	.	3331097	3564817	OG0001344,OG0003399,OG0005102,OG0002076,OG0004402,OG0001636,OG0004376,OG0002324,OG0003186,OG0001205,OG0002117,OG0000955
region0039	.	.	empty	Af65_scaffold3	.	.	3254193	3524499	OG0001344,OG0003399,OG0005102,OG0002076,OG0004402,OG0001636,OG0004376,OG0002324,OG0003186,OG0001205,OG0002117,OG0000955
region0039	.	.	empty	AF90_scaffold3	.	.	3754200	4126876	OG0001344,OG0003399,OG0005102,OG0002076,OG0004402,OG0001636,OG0004376,OG0002324,OG0003186,OG0001205,OG0002117,OG0000392
region0039	.	.	empty	AF210_scaffold3	.	.	3320686	3555907	OG0001344,OG0003399,OG0005102,OG0002076,OG0004402,OG0001636,OG0004376,OG0002324,OG0003186,OG0001205,OG0002117,OG0000955
region0039	.	.	empty	AF293_NC-007196.1	.	.	3059844	3394959	OG0002270,OG0001344,OG0003399,OG0005102,OG0002076,OG0004402,OG0001636,OG0004376,OG0002324,OG0003186,OG0001205,OG0002117
region0039	.	.	empty	AF300_scaffold3	.	.	3444089	3680261	OG0001344,OG0003399,OG0005102,OG0002076,OG0004402,OG0001636,OG0004376,OG0002324,OG0003186,OG0001205,OG0002117,OG0000955
region0039	.	.	empty	AF100-1-3_scaffold3	.	.	3328193	3563160	OG0001344,OG0003399,OG0005102,OG0002076,OG0004402,OG0001636,OG0004376,OG0002324,OG0003186,OG0001205,OG0002117,OG0000955
region0039	.	AF100-1-4_site071	empty	AF100-1-4_scaffold3	3544647	3544650	3523652	3769050	OG0001344,OG0003399,OG0005102,OG0002076,OG0004402,OG0001636,OG0004376,OG0002324,OG0003186,OG0001205,OG0002117,OG0000955
region0039	.	AF100-1-8_site066	empty	AF100-1-8_scaffold3	3778307	3778310	3757312	4001798	OG0001344,OG0003399,OG0005102,OG0002076,OG0004402,OG0001636,OG0004376,OG0002324,OG0003186,OG0001205,OG0002117,OG0000955
region0039	.	AF100-1-11_site060	empty	AF100-1-11_scaffold3	3808761	3808764	3787766	4060124	OG0001344,OG0003399,OG0005102,OG0002076,OG0004402,OG0001636,OG0004376,OG0002324,OG0003186,OG0001205,OG0002117,OG0000955
region0039	.	.	empty	AF100-1-14_scaffold3	.	.	3616733	3859369	OG0001344,OG0003399,OG0005102,OG0002076,OG0004402,OG0001636,OG0004376,OG0002324,OG0003186,OG0001205,OG0002117,OG0000955
region0039	.	.	empty	AF100-1-15_scaffold3	.	.	3555758	3793106	OG0001344,OG0003399,OG0005102,OG0002076,OG0004402,OG0001636,OG0004376,OG0002324,OG0003186,OG0001205,OG0002117,OG0000955
region0039	.	AF100-1-18_site081	empty	AF100-1-18_scaffold4	3378601	3378775	3357603	3602782	OG0001344,OG0003399,OG0005102,OG0002076,OG0004402,OG0001636,OG0004376,OG0002324,OG0003186,OG0001205,OG0002117,OG0000955
region0039	.	.	empty	AF100-1-20-OE_scaffold2	.	.	3750208	3987188	OG0001344,OG0003399,OG0005102,OG0002076,OG0004402,OG0001636,OG0004376,OG0002324,OG0003186,OG0001205,OG0002117,OG0000955
region0039	.	AF100-1-24_site096	empty	AF100-1-24_scaffold4	3250177	3250180	3229388	3473892	OG0001344,OG0003399,OG0005102,OG0002076,OG0004402,OG0001636,OG0004376,OG0002324,OG0003186,OG0001205,OG0002117,OG0000955
region0039	.	.	empty	AF100-2B_scaffold3	.	.	3639093	3875785	OG0001344,OG0003399,OG0005102,OG0002076,OG0004402,OG0001636,OG0004376,OG0002324,OG0003186,OG0001205,OG0002117,OG0000955
region0039	.	AF100-3B_site121	empty	AF100-3B_scaffold6	2986343	2986346	2965349	3209313	OG0001344,OG0003399,OG0005102,OG0002076,OG0004402,OG0001636,OG0004376,OG0002324,OG0003186,OG0001205,OG0002117,OG0000955
region0039	.	AF100-4B_site073	empty	AF100-4B_scaffold4	3525378	3525381	3504384	3749907	OG0001344,OG0003399,OG0005102,OG0002076,OG0004402,OG0001636,OG0004376,OG0002324,OG0003186,OG0001205,OG0002117,OG0000955
region0039	.	AF100-5B_site094	empty	AF100-5B_scaffold4	3391722	3391725	3370728	3615219	OG0001344,OG0003399,OG0005102,OG0002076,OG0004402,OG0001636,OG0004376,OG0002324,OG0003186,OG0001205,OG0002117,OG0000955
region0039	.	AF100-6B_site074	empty	AF100-6B_scaffold3	3603173	3603176	3582179	3826527	OG0001344,OG0003399,OG0005102,OG0002076,OG0004402,OG0001636,OG0004376,OG0002324,OG0003186,OG0001205,OG0002117,OG0000955
region0039	.	.	empty	AF100-7B_scaffold2	.	.	3550620	3787766	OG0001344,OG0003399,OG0005102,OG0002076,OG0004402,OG0001636,OG0004376,OG0002324,OG0003186,OG0001205,OG0002117,OG0000955
region0039	.	.	empty	AF100-8B_scaffold3	.	.	3699970	3935536	OG0001344,OG0003399,OG0005102,OG0002076,OG0004402,OG0001636,OG0004376,OG0002324,OG0003186,OG0001205,OG0002117,OG0000955
region0039	.	.	empty	AF100-9B_scaffold3	.	.	4105550	4341290	OG0001344,OG0003399,OG0005102,OG0002076,OG0004402,OG0001636,OG0004376,OG0002324,OG0003186,OG0001205,OG0002117,OG0000955
region0039	.	.	empty	AF106-6-2_scaffold3	.	.	3325775	3571834	OG0001344,OG0003399,OG0005102,OG0002076,OG0004402,OG0001636,OG0004376,OG0002324,OG0003186,OG0001205,OG0002117,OG0000955
region0039	.	.	empty	AF106-6-3_scaffold3	.	.	3345540	3585471	OG0001344,OG0003399,OG0005102,OG0002076,OG0004402,OG0001636,OG0004376,OG0002324,OG0003186,OG0001205,OG0002117,OG0000955
region0039	.	AF106-6-5_site064	empty	AF106-6-5_scaffold3	3470838	3470841	3449843	3694240	OG0001344,OG0003399,OG0005102,OG0002076,OG0004402,OG0001636,OG0004376,OG0002324,OG0003186,OG0001205,OG0002117,OG0000955
region0039	.	.	empty	AF106-6-9_scaffold3	.	.	3307584	3560048	OG0001344,OG0003399,OG0005102,OG0002076,OG0004402,OG0001636,OG0004376,OG0002324,OG0003186,OG0001205,OG0002117,OG0000955
region0039	.	.	empty	AF100-10-5_scaffold3	.	.	3251263	3487313	OG0001344,OG0003399,OG0005102,OG0002076,OG0004402,OG0001636,OG0004376,OG0002324,OG0003186,OG0001205,OG0002117,OG0000955
region0039	.	.	empty	AF100-10A_scaffold3	.	.	3305039	3544749	OG0001344,OG0003399,OG0005102,OG0002076,OG0004402,OG0001636,OG0004376,OG0002324,OG0003186,OG0001205,OG0002117,OG0000955
region0039	.	AF100-10B_site062	empty	AF100-10B_scaffold3	3449577	3449580	3428406	3673774	OG0001344,OG0003399,OG0005102,OG0002076,OG0004402,OG0001636,OG0004376,OG0002324,OG0003186,OG0001205,OG0002117,OG0000955
region0039	.	.	empty	AF100-10C_scaffold3	.	.	3343929	3482097	OG0001344,OG0003399,OG0005102,OG0002076,OG0004402,OG0001636,OG0004376,OG0002324,OG0003186,OG0001205,OG0002117,OG0001667
region0039	.	.	empty	AF100-11-3_scaffold3	.	.	3323470	3558759	OG0001344,OG0003399,OG0005102,OG0002076,OG0004402,OG0001636,OG0004376,OG0002324,OG0003186,OG0001205,OG0002117,OG0000955
region0039	.	.	empty	AF100-11A_scaffold3	.	.	3311659	3553563	OG0001344,OG0003399,OG0005102,OG0002076,OG0004402,OG0001636,OG0004376,OG0002324,OG0003186,OG0001205,OG0002117,OG0000955
region0039	.	.	empty	AF100-11B_scaffold3	.	.	3252573	3490299	OG0001344,OG0003399,OG0005102,OG0002076,OG0004402,OG0001636,OG0004376,OG0002324,OG0003186,OG0001205,OG0002117,OG0000955
region0039	.	.	empty	AF100-11C_scaffold3	.	.	3373603	3619077	OG0001344,OG0003399,OG0005102,OG0002076,OG0004402,OG0001636,OG0004376,OG0002324,OG0003186,OG0001205,OG0002117,OG0000955
region0039	.	.	empty	AF100-12-2_scaffold4	.	.	3302394	3542137	OG0001344,OG0003399,OG0005102,OG0002076,OG0004402,OG0001636,OG0004376,OG0002324,OG0003186,OG0001205,OG0002117,OG0000955
region0039	.	AF100-12-2W_site057	empty	AF100-12-2W_scaffold3	3279078	3279081	3258084	3501971	OG0001344,OG0003399,OG0005102,OG0002076,OG0004402,OG0001636,OG0004376,OG0002324,OG0003186,OG0001205,OG0002117,OG0000955
region0039	.	.	empty	AF100-12-3G_scaffold3	.	.	3391511	3649658	OG0001344,OG0003399,OG0005102,OG0002076,OG0004402,OG0004376,OG0002324,OG0003186,OG0001205,OG0002117,OG0000955,OG0002128
region0039	.	.	empty	AF100-12-3_scaffold3	.	.	3273252	3510920	OG0001344,OG0003399,OG0005102,OG0002076,OG0004402,OG0001636,OG0004376,OG0002324,OG0003186,OG0001205,OG0002117,OG0000955
region0039	.	.	empty	AF100-12-4_scaffold3	.	.	3310012	3554780	OG0001344,OG0003399,OG0005102,OG0002076,OG0004402,OG0001636,OG0004376,OG0002324,OG0003186,OG0001205,OG0002117,OG0000955
region0039	.	AF100-12-5_site057	empty	AF100-12-5_scaffold3	3425975	3425978	3404980	3650408	OG0001344,OG0003399,OG0005102,OG0002076,OG0004402,OG0001636,OG0004376,OG0002324,OG0003186,OG0001205,OG0002117,OG0000955
region0039	.	.	empty	AF100-12-7G_scaffold3	.	.	3345475	3593007	OG0001344,OG0003399,OG0005102,OG0002076,OG0004402,OG0001636,OG0004376,OG0002324,OG0003186,OG0001205,OG0002117,OG0000955
region0039	.	.	empty	AF100-12-7_scaffold3	.	.	3343067	3611070	OG0001344,OG0003399,OG0005102,OG0002076,OG0004402,OG0001636,OG0004376,OG0002324,OG0003186,OG0001205,OG0002117,OG0000955
region0039	.	.	empty	AF100-12-8_scaffold3	.	.	3352712	3598094	OG0002076,OG0004402,OG0001636,OG0004376,OG0002324,OG0003186,OG0001205,OG0002117,OG0000955,OG0002128,OG0002471,OG0004301
region0039	.	.	empty	AF100-12-9_scaffold3	.	.	3522414	3758137	OG0001344,OG0003399,OG0005102,OG0002076,OG0004402,OG0001636,OG0004376,OG0002324,OG0003186,OG0001205,OG0002117,OG0000955
region0039	.	.	empty	AF100-12-10_scaffold3	.	.	3315329	3565789	OG0001344,OG0003399,OG0005102,OG0002076,OG0004402,OG0001636,OG0003186,OG0001205,OG0002117,OG0000955,OG0002128,OG0002471
region0039	.	.	empty	AF100-12-13_scaffold3	.	.	3278842	3373191	OG0001344,OG0003399,OG0005102,OG0002076,OG0004402,OG0001636,OG0004376,OG0002324,OG0003186,OG0001205,OG0002117,OG0002354
region0039	.	.	empty	AF100-12-17_scaffold3	.	.	3319199	3554081	OG0001344,OG0003399,OG0005102,OG0002076,OG0004402,OG0001636,OG0004376,OG0002324,OG0003186,OG0001205,OG0002117,OG0000955
region0039	.	.	empty	AF100-12-21_scaffold3	.	.	3337435	3572939	OG0001344,OG0003399,OG0005102,OG0002076,OG0004402,OG0001636,OG0004376,OG0002324,OG0003186,OG0001205,OG0002117,OG0000955
region0039	.	.	empty	AF100-12-23_scaffold3	.	.	3553375	3788489	OG0001344,OG0003399,OG0005102,OG0002076,OG0004402,OG0001636,OG0004376,OG0002324,OG0003186,OG0001205,OG0002117,OG0000955
region0039	.	.	empty	AF100-12-24_scaffold3	.	.	3392887	3629893	OG0001344,OG0003399,OG0005102,OG0002076,OG0004402,OG0001636,OG0004376,OG0002324,OG0003186,OG0001205,OG0002117,OG0000955
region0039	.	.	empty	AF100-12-25_scaffold3	.	.	3343771	3597280	OG0001344,OG0003399,OG0005102,OG0002076,OG0004402,OG0001636,OG0004376,OG0002324,OG0003186,OG0001205,OG0002117,OG0000955
region0039	.	.	empty	AF100-12-26_scaffold3	.	.	3259150	3493977	OG0001344,OG0003399,OG0005102,OG0002076,OG0004402,OG0001636,OG0004376,OG0002324,OG0003186,OG0001205,OG0002117,OG0000955
region0039	.	.	empty	AF100-12-27_scaffold3	.	.	3417589	3652855	OG0001344,OG0003399,OG0005102,OG0002076,OG0004402,OG0001636,OG0004376,OG0002324,OG0003186,OG0001205,OG0002117,OG0000955
region0039	.	AF100-12-32_site055	empty	AF100-12-32_scaffold3	3375539	3375542	3354545	3599092	OG0001344,OG0003399,OG0005102,OG0002076,OG0004402,OG0001636,OG0004376,OG0002324,OG0003186,OG0001205,OG0002117,OG0000955
region0039	.	AF100-12-35_site059	empty	AF100-12-35_scaffold3	3386182	3386185	3365011	3609630	OG0001344,OG0003399,OG0005102,OG0002076,OG0004402,OG0001636,OG0004376,OG0002324,OG0003186,OG0001205,OG0002117,OG0000955
region0039	.	.	empty	AF100-12-37_scaffold3	.	.	3311112	3553724	OG0001344,OG0003399,OG0005102,OG0002076,OG0004402,OG0001636,OG0004376,OG0002324,OG0003186,OG0001205,OG0002117,OG0000955
region0039	.	.	empty	AF100-12-38_scaffold3	.	.	3357524	3594826	OG0001344,OG0003399,OG0005102,OG0002076,OG0004402,OG0001636,OG0004376,OG0002324,OG0003186,OG0001205,OG0002117,OG0000955
region0039	.	.	empty	AF100-12-39_scaffold3	.	.	3332099	3573090	OG0001344,OG0003399,OG0005102,OG0002076,OG0004402,OG0001636,OG0004376,OG0002324,OG0003186,OG0001205,OG0002117,OG0000955
region0039	.	.	empty	AF100-12-40_scaffold3	.	.	3437271	3673421	OG0001344,OG0003399,OG0005102,OG0002076,OG0004402,OG0001636,OG0004376,OG0002324,OG0003186,OG0001205,OG0002117,OG0000955
region0039	.	.	empty	AF100-12-42_scaffold3	.	.	3529183	3764165	OG0001344,OG0003399,OG0005102,OG0002076,OG0004402,OG0001636,OG0004376,OG0002324,OG0003186,OG0001205,OG0002117,OG0000955
region0039	.	.	empty	AF100-12-43_scaffold3	.	.	3324665	3561150	OG0001344,OG0003399,OG0005102,OG0002076,OG0004402,OG0001636,OG0004376,OG0002324,OG0003186,OG0001205,OG0002117,OG0000955
region0039	.	.	empty	AP65_scaffold3	.	.	3330803	3564497	OG0001344,OG0003399,OG0005102,OG0002076,OG0004402,OG0001636,OG0004376,OG0002324,OG0003186,OG0001205,OG0002117,OG0000955
region0039	.	.	empty	aspfum1_JAIBPO010000049.1	.	.	101401	148976	OG0001344,OG0003399,OG0005102,OG0002076,OG0004402,OG0001636,OG0004376,OG0002324,OG0003186,OG0001205,OG0002117
region0039	.	.	empty	aspfum6_JAIBPR010000044.1	.	.	4481	52056	OG0002117,OG0001205,OG0003186,OG0002324,OG0004376,OG0001636,OG0004402,OG0002076,OG0005102,OG0003399,OG0001344
region0039	.	.	empty	aspfum7_JAIBPS010000024.1	.	.	84393	141767	OG0002117,OG0001205,OG0003186,OG0002324,OG0004376,OG0001636,OG0004402,OG0002076,OG0005102,OG0003399,OG0001344
region0039	.	.	empty	aspfum9_JAIBPW010000028.1	.	.	76749	124324	OG0002117,OG0001205,OG0003186,OG0002324,OG0004376,OG0001636,OG0004402,OG0002076,OG0005102,OG0003399,OG0001344
region0039	.	.	empty	aspfum10_JAIBPT010000012.1	.	.	4342	51911	OG0002117,OG0001205,OG0003186,OG0002324,OG0004376,OG0001636,OG0004402,OG0002076,OG0005102,OG0003399,OG0001344
region0039	.	.	empty	aspfum12_JAIBPX010000039.1	.	.	157009	195234	OG0002117,OG0001205,OG0003186,OG0002324,OG0004376,OG0001636,OG0004402,OG0002076
region0039	.	.	empty	aspfum13_JAIBPY010000016.1	.	.	194811	242386	OG0001344,OG0003399,OG0005102,OG0002076,OG0004402,OG0001636,OG0004376,OG0002324,OG0003186,OG0001205,OG0002117
region0039	.	.	empty	aspfum15_JAIBQA010000055.1	.	.	4397	51972	OG0002117,OG0001205,OG0003186,OG0002324,OG0004376,OG0001636,OG0004402,OG0002076,OG0005102,OG0003399,OG0001344
region0039	.	.	empty	aspfum17_JAIBQB010000015.1	.	.	44343	91914	OG0002117,OG0001205,OG0003186,OG0002324,OG0004376,OG0001636,OG0004402,OG0002076,OG0005102,OG0003399,OG0001344
region0039	.	.	empty	aspfum18_JAIBQD010000027.1	.	.	64429	112001	OG0002117,OG0001205,OG0003186,OG0002324,OG0004376,OG0001636,OG0004402,OG0002076,OG0005102,OG0003399,OG0001344
region0039	.	.	empty	aspfum21_JAIBQG010000035.1	.	.	56015	103580	OG0002117,OG0001205,OG0003186,OG0002324,OG0004376,OG0001636,OG0004402,OG0002076,OG0005102,OG0003399,OG0001344
region0039	.	.	empty	aspfum30_JAIBQO010000041.1	.	.	101401	148976	OG0001344,OG0003399,OG0005102,OG0002076,OG0004402,OG0001636,OG0004376,OG0002324,OG0003186,OG0001205,OG0002117
region0039	.	.	empty	aspfum44_JAIBRE010000013.1	.	.	4400	51975	OG0002117,OG0001205,OG0003186,OG0002324,OG0004376,OG0001636,OG0004402,OG0002076,OG0005102,OG0003399,OG0001344
region0039	.	.	empty	aspfum45_JAIBRG010000124.1	.	.	4436	52007	OG0002117,OG0001205,OG0003186,OG0002324,OG0004376,OG0001636,OG0004402,OG0002076,OG0005102,OG0003399,OG0001344
region0039	.	.	empty	aspfum47_JAIBRI010000026.1	.	.	44441	92017	OG0002117,OG0001205,OG0003186,OG0002324,OG0004376,OG0001636,OG0004402,OG0002076,OG0005102,OG0003399,OG0001344
region0039	.	.	empty	aspfum50_JAIBSA010000004.1	.	.	412576	460145	OG0001344,OG0003399,OG0005102,OG0002076,OG0004402,OG0001636,OG0004376,OG0002324,OG0003186,OG0001205,OG0002117
region0039	.	.	empty	aspfum51_JAIBRY010000021.1	.	.	156701	204277	OG0001344,OG0003399,OG0005102,OG0002076,OG0004402,OG0001636,OG0004376,OG0002324,OG0003186,OG0001205,OG0002117
region0039	.	.	empty	aspfum52_JAIBSB010000029.1	.	.	105764	153341	OG0002117,OG0001205,OG0003186,OG0002324,OG0004376,OG0001636,OG0004402,OG0002076,OG0005102,OG0003399,OG0001344
region0039	.	.	empty	aspfum53_JAIBSC010000036.1	.	.	181084	228655	OG0002117,OG0001205,OG0003186,OG0002324,OG0004376,OG0001636,OG0004402,OG0002076,OG0005102,OG0003399,OG0001344
region0039	.	.	empty	aspfum54_JAIBSD010000160.1	.	.	5046	52557	OG0002117,OG0001205,OG0003186,OG0002324,OG0004376,OG0001636,OG0004402,OG0002076,OG0005102,OG0003399,OG0001344
region0039	.	.	empty	aspfum55_JAIBSE010000028.1	.	.	85786	133356	OG0002117,OG0001205,OG0003186,OG0002324,OG0004376,OG0001636,OG0004402,OG0002076,OG0005102,OG0003399,OG0001344
region0039	.	.	empty	aspfum56_JAIBSF010000012.1	.	.	241045	288613	OG0001344,OG0003399,OG0005102,OG0002076,OG0004402,OG0001636,OG0004376,OG0002324,OG0003186,OG0001205,OG0002117
region0039	.	.	empty	aspfum57_JAIBSG010000001.1	.	.	633755	681321	OG0002117,OG0001205,OG0003186,OG0002324,OG0004376,OG0001636,OG0004402,OG0002076,OG0005102,OG0003399,OG0001344
region0039	.	.	empty	aspfum58_JAIBSH010000024.1	.	.	105739	153314	OG0002117,OG0001205,OG0003186,OG0002324,OG0004376,OG0001636,OG0004402,OG0002076,OG0005102,OG0003399,OG0001344
region0039	.	.	empty	aspfum59_JAIBSI010000024.1	.	.	108862	156430	OG0002117,OG0001205,OG0003186,OG0002324,OG0004376,OG0001636,OG0004402,OG0002076,OG0005102,OG0003399,OG0001344
region0039	.	.	empty	aspfum63_JAIBRM010000013.1	.	.	208	41443	OG0003186,OG0002324,OG0004376,OG0001636,OG0004402,OG0002076,OG0005102,OG0003399,OG0001344
region0039	.	.	empty	aspfum64_JAIBRN010000002.1	.	.	521257	568832	OG0001344,OG0003399,OG0005102,OG0002076,OG0004402,OG0001636,OG0004376,OG0002324,OG0003186,OG0001205,OG0002117
region0039	.	.	empty	aspfum65_JAIBRO010000058.1	.	.	105546	143786	OG0002117,OG0001205,OG0003186,OG0002324,OG0004376,OG0001636,OG0004402,OG0002076
region0039	.	.	empty	aspfum68_JAIBRT010000093.1	.	.	44320	89463	OG0002117,OG0001205,OG0003186,OG0002324,OG0004376,OG0001636,OG0004402,OG0002076,OG0005102,OG0003399
region0039	.	.	empty	aspfum70_JAIBRS010000014.1	.	.	85705	133273	OG0002117,OG0001205,OG0003186,OG0002324,OG0004376,OG0001636,OG0004402,OG0002076,OG0005102,OG0003399,OG0001344
region0039	.	.	empty	aspfum73_JAIBRW010000021.1	.	.	4402	51974	OG0002117,OG0001205,OG0003186,OG0002324,OG0004376,OG0001636,OG0004402,OG0002076,OG0005102,OG0003399,OG0001344
region0039	.	.	empty	aspfum75_JAIBRX010000016.1	.	.	4403	51978	OG0002117,OG0001205,OG0003186,OG0002324,OG0004376,OG0001636,OG0004402,OG0002076,OG0005102,OG0003399,OG0001344
region0039	.	.	empty	aspfum76_JAIBSJ010000018.1	.	.	105715	153288	OG0002117,OG0001205,OG0003186,OG0002324,OG0004376,OG0001636,OG0004402,OG0002076,OG0005102,OG0003399,OG0001344
region0039	.	.	empty	aspfum78_JAIBSM010000028.1	.	.	85740	133315	OG0002117,OG0001205,OG0003186,OG0002324,OG0004376,OG0001636,OG0004402,OG0002076,OG0005102,OG0003399,OG0001344
region0039	.	.	empty	aspfum79_JAIBSO010000012.1	.	.	85560	133136	OG0002117,OG0001205,OG0003186,OG0002324,OG0004376,OG0001636,OG0004402,OG0002076,OG0005102,OG0003399,OG0001344
region0039	.	.	empty	aspfum80_JAIBSP010000042.1	.	.	101407	148976	OG0001344,OG0003399,OG0005102,OG0002076,OG0004402,OG0001636,OG0004376,OG0002324,OG0003186,OG0001205,OG0002117
region0039	.	.	empty	aspfum81_JAIBSN010000007.1	.	.	157252	204823	OG0002117,OG0001205,OG0003186,OG0002324,OG0004376,OG0001636,OG0004402,OG0002076,OG0005102,OG0003399,OG0001344
region0039	.	.	empty	aspfum82_JAIBSQ010000035.1	.	.	85724	133298	OG0002117,OG0001205,OG0003186,OG0002324,OG0004376,OG0001636,OG0004402,OG0002076,OG0005102,OG0003399,OG0001344
region0039	.	.	empty	aspfum83_JAIBSS010000035.1	.	.	101424	148992	OG0001344,OG0003399,OG0005102,OG0002076,OG0004402,OG0001636,OG0004376,OG0002324,OG0003186,OG0001205,OG0002117
region0039	.	.	empty	aspfum84_JAIBSR010000050.1	.	.	84446	132015	OG0002117,OG0001205,OG0003186,OG0002324,OG0004376,OG0001636,OG0004402,OG0002076,OG0005102,OG0003399,OG0001344
region0039	.	.	empty	aspfum86_JAIBSU010000028.1	.	.	85646	133217	OG0002117,OG0001205,OG0003186,OG0002324,OG0004376,OG0001636,OG0004402,OG0002076,OG0005102,OG0003399,OG0001344
region0039	.	.	empty	aspfum87_JAIBSV010000026.1	.	.	101419	148990	OG0001344,OG0003399,OG0005102,OG0002076,OG0004402,OG0001636,OG0004376,OG0002324,OG0003186,OG0001205,OG0002117
region0039	.	.	empty	aspfum88_JAIBSW010000037.1	.	.	84448	132017	OG0002117,OG0001205,OG0003186,OG0002324,OG0004376,OG0001636,OG0004402,OG0002076,OG0005102,OG0003399,OG0001344
region0039	.	.	empty	aspfum89_JAIBSY010000016.1	.	.	88761	136330	OG0002117,OG0001205,OG0003186,OG0002324,OG0004376,OG0001636,OG0004402,OG0002076,OG0005102,OG0003399,OG0001344
region0039	.	.	empty	aspfum90_JAIBSX010000006.1	.	.	181213	228784	OG0002117,OG0001205,OG0003186,OG0002324,OG0004376,OG0001636,OG0004402,OG0002076,OG0005102,OG0003399,OG0001344
region0039	.	.	empty	aspfum91_JAIBSZ010000032.1	.	.	85645	133221	OG0002117,OG0001205,OG0003186,OG0002324,OG0004376,OG0001636,OG0004402,OG0002076,OG0005102,OG0003399,OG0001344
region0039	.	.	empty	aspfum92_JAIBTB010000020.1	.	.	79667	127236	OG0002117,OG0001205,OG0003186,OG0002324,OG0004376,OG0001636,OG0004402,OG0002076,OG0005102,OG0003399,OG0001344
region0039	.	.	empty	aspfum94_JAIBTD010000004.1	.	.	241236	288806	OG0001344,OG0003399,OG0005102,OG0002076,OG0004402,OG0001636,OG0004376,OG0002324,OG0003186,OG0001205,OG0002117
region0039	.	.	empty	aspfum95_JAIBTE010000052.1	.	.	44270	91781	OG0002117,OG0001205,OG0003186,OG0002324,OG0004376,OG0001636,OG0004402,OG0002076,OG0005102,OG0003399,OG0001344
region0039	.	.	empty	aspfum96_JAIBTF010000005.1	.	.	85766	414938	OG0002117,OG0001205,OG0003186,OG0002324,OG0004376,OG0001636,OG0004402,OG0002076,OG0005102,OG0003399,OG0001344,OG0002270
region0039	.	.	empty	aspfum97_JAIBTG010000132.1	.	.	3684	51255	OG0002117,OG0001205,OG0003186,OG0002324,OG0004376,OG0001636,OG0004402,OG0002076,OG0005102,OG0003399,OG0001344
region0039	.	.	empty	aspfum98_JAIBTH010000040.1	.	.	84450	141825	OG0002117,OG0001205,OG0003186,OG0002324,OG0004376,OG0001636,OG0004402,OG0002076,OG0005102,OG0003399,OG0001344
region0039	.	.	empty	aspfum99_JAIBTI010000040.1	.	.	84449	141823	OG0002117,OG0001205,OG0003186,OG0002324,OG0004376,OG0001636,OG0004402,OG0002076,OG0005102,OG0003399,OG0001344
region0039	.	.	empty	aspfum101_JAIBTK010000002.1	.	.	85589	414990	OG0002117,OG0001205,OG0003186,OG0002324,OG0004376,OG0001636,OG0004402,OG0002076,OG0005102,OG0003399,OG0001344,OG0002270
region0039	.	.	empty	aspfum102_JAIBTL010000008.1	.	.	406732	454299	OG0001344,OG0003399,OG0005102,OG0002076,OG0004402,OG0001636,OG0004376,OG0002324,OG0003186,OG0001205,OG0002117
region0039	.	.	empty	aspfum103_JAIBTA010000033.1	.	.	85604	133176	OG0002117,OG0001205,OG0003186,OG0002324,OG0004376,OG0001636,OG0004402,OG0002076,OG0005102,OG0003399,OG0001344
region0039	.	.	empty	aspfum104_JAIBTM010000004.1	.	.	508213	555779	OG0001344,OG0003399,OG0005102,OG0002076,OG0004402,OG0001636,OG0004376,OG0002324,OG0003186,OG0001205,OG0002117
region0039	.	.	empty	aspfum105_JAIBTN010000043.1	.	.	101407	148976	OG0001344,OG0003399,OG0005102,OG0002076,OG0004402,OG0001636,OG0004376,OG0002324,OG0003186,OG0001205,OG0002117
region0039	.	.	empty	aspfum106_JAIBTO010000002.1	.	.	279038	326609	OG0002117,OG0001205,OG0003186,OG0002324,OG0004376,OG0001636,OG0004402,OG0002076,OG0005102,OG0003399,OG0001344
region0039	.	.	empty	aspfum107_JAIBTP010000002.1	.	.	619940	667511	OG0002117,OG0001205,OG0003186,OG0002324,OG0004376,OG0001636,OG0004402,OG0002076,OG0005102,OG0003399,OG0001344
region0039	.	.	empty	aspfum109_JAIBTS010000027.1	.	.	105742	153316	OG0002117,OG0001205,OG0003186,OG0002324,OG0004376,OG0001636,OG0004402,OG0002076,OG0005102,OG0003399,OG0001344
region0039	.	.	empty	aspfum110_JAIBTR010000056.1	.	.	30515	78084	OG0002117,OG0001205,OG0003186,OG0002324,OG0004376,OG0001636,OG0004402,OG0002076,OG0005102,OG0003399,OG0001344
region0039	.	.	empty	aspfum111_JAIBTT010000003.1	.	.	108954	438178	OG0002117,OG0001205,OG0003186,OG0002324,OG0004376,OG0001636,OG0004402,OG0002076,OG0005102,OG0003399,OG0001344,OG0002270
region0039	.	.	empty	aspfum112_JAIBTU010000004.1	.	.	105655	434998	OG0002117,OG0001205,OG0003186,OG0002324,OG0004376,OG0001636,OG0004402,OG0002076,OG0005102,OG0003399,OG0001344,OG0002270
region0039	.	.	empty	aspfum114_JAIBTW010000002.1	.	.	198175	245750	OG0001344,OG0003399,OG0005102,OG0002076,OG0004402,OG0001636,OG0004376,OG0002324,OG0003186,OG0001205,OG0002117
region0039	.	.	empty	aspfum118_JAIBUA010000045.1	.	.	101422	148965	OG0001344,OG0003399,OG0005102,OG0002076,OG0004402,OG0001636,OG0004376,OG0002324,OG0003186,OG0001205,OG0002117
region0039	.	.	empty	aspfum120_JAIBUC010000038.1	.	.	4340	51823	OG0002117,OG0001205,OG0003186,OG0002324,OG0004376,OG0001636,OG0004402,OG0002076,OG0005102,OG0003399,OG0001344
region0039	.	.	empty	aspfum121_JAIBUE010000007.1	.	.	4471	333998	OG0002117,OG0001205,OG0003186,OG0002324,OG0004376,OG0001636,OG0004402,OG0002076,OG0005102,OG0003399,OG0001344,OG0002270
region0039	.	.	empty	aspfum124_JAIBUG010000043.1	.	.	4473	52047	OG0002117,OG0001205,OG0003186,OG0002324,OG0004376,OG0001636,OG0004402,OG0002076,OG0005102,OG0003399,OG0001344
region0039	.	.	empty	aspfum126_JAIBUI010000063.1	.	.	101411	148987	OG0001344,OG0003399,OG0005102,OG0002076,OG0004402,OG0001636,OG0004376,OG0002324,OG0003186,OG0001205,OG0002117
region0039	.	.	empty	aspfum130_JAIBUM010000047.1	.	.	38313	85882	OG0001344,OG0003399,OG0005102,OG0002076,OG0004402,OG0001636,OG0004376,OG0002324,OG0003186,OG0001205,OG0002117
region0039	.	.	empty	aspfum131_JAIBUL010000019.1	.	.	76680	124255	OG0002117,OG0001205,OG0003186,OG0002324,OG0004376,OG0001636,OG0004402,OG0002076,OG0005102,OG0003399,OG0001344
region0039	.	.	empty	aspfum133_JAIBUP010000066.1	.	.	67622	115186	OG0001344,OG0003399,OG0005102,OG0002076,OG0004402,OG0001636,OG0004376,OG0002324,OG0003186,OG0001205,OG0002117
region0039	.	.	empty	aspfum136_JAIBUS010000058.1	.	.	101390	148961	OG0001344,OG0003399,OG0005102,OG0002076,OG0004402,OG0001636,OG0004376,OG0002324,OG0003186,OG0001205,OG0002117
region0039	.	.	empty	aspfum141_JAIBUW010000030.1	.	.	84450	132019	OG0002117,OG0001205,OG0003186,OG0002324,OG0004376,OG0001636,OG0004402,OG0002076,OG0005102,OG0003399,OG0001344
region0039	.	.	empty	aspfum142_JAIBUY010000019.1	.	.	243049	290622	OG0001344,OG0003399,OG0005102,OG0002076,OG0004402,OG0001636,OG0004376,OG0002324,OG0003186,OG0001205,OG0002117
region0039	.	.	empty	aspfum143_JAIBUZ010000043.1	.	.	4340	51915	OG0002117,OG0001205,OG0003186,OG0002324,OG0004376,OG0001636,OG0004402,OG0002076,OG0005102,OG0003399,OG0001344
region0039	.	.	empty	aspfum148_JAIBVE010000033.1	.	.	148055	195643	OG0001344,OG0003399,OG0005102,OG0002076,OG0004402,OG0001636,OG0004376,OG0002324,OG0003186,OG0001205,OG0002117
region0039	.	.	empty	aspfum149_JAIBVF010000006.1	.	.	4431	52006	OG0002117,OG0001205,OG0003186,OG0002324,OG0004376,OG0001636,OG0004402,OG0002076,OG0005102,OG0003399,OG0001344
region0039	.	.	empty	aspfum152_JAIBVH010000042.1	.	.	4482	52057	OG0002117,OG0001205,OG0003186,OG0002324,OG0004376,OG0001636,OG0004402,OG0002076,OG0005102,OG0003399,OG0001344
region0039	.	.	empty	aspfum153_JAIBVJ010000065.1	.	.	4318	51892	OG0002117,OG0001205,OG0003186,OG0002324,OG0004376,OG0001636,OG0004402,OG0002076,OG0005102,OG0003399,OG0001344
region0039	.	.	empty	aspfum154_JAIBVK010000006.1	.	.	222293	269864	OG0002117,OG0001205,OG0003186,OG0002324,OG0004376,OG0001636,OG0004402,OG0002076,OG0005102,OG0003399,OG0001344
region0039	.	.	empty	aspfum156_JAIBVM010000208.1	.	.	4404	42644	OG0002117,OG0001205,OG0003186,OG0002324,OG0004376,OG0001636,OG0004402,OG0002076
region0039	.	.	empty	aspfum160_JAIBVR010000008.1	.	.	194782	242357	OG0001344,OG0003399,OG0005102,OG0002076,OG0004402,OG0001636,OG0004376,OG0002324,OG0003186,OG0001205,OG0002117
region0039	.	.	empty	aspfum162_JAIBVS010000019.1	.	.	85743	133308	OG0002117,OG0001205,OG0003186,OG0002324,OG0004376,OG0001636,OG0004402,OG0002076,OG0005102,OG0003399,OG0001344
region0039	.	.	empty	aspfum164_JAIBVU010000025.1	.	.	4433	52008	OG0002117,OG0001205,OG0003186,OG0002324,OG0004376,OG0001636,OG0004402,OG0002076,OG0005102,OG0003399,OG0001344
region0039	.	.	empty	aspfum166_JAIBVW010000031.1	.	.	155523	203092	OG0001344,OG0003399,OG0005102,OG0002076,OG0004402,OG0001636,OG0004376,OG0002324,OG0003186,OG0001205,OG0002117
region0039	.	.	empty	aspfum167_JAIBVX010000009.1	.	.	76663	124238	OG0002117,OG0001205,OG0003186,OG0002324,OG0004376,OG0001636,OG0004402,OG0002076,OG0005102,OG0003399,OG0001344
region0039	.	.	empty	aspfum170_JAIBWA010000012.1	.	.	76719	124288	OG0002117,OG0001205,OG0003186,OG0002324,OG0004376,OG0001636,OG0004402,OG0002076,OG0005102,OG0003399,OG0001344
region0039	.	.	empty	aspfum177_JAIBWH010000037.1	.	.	101371	148946	OG0001344,OG0003399,OG0005102,OG0002076,OG0004402,OG0001636,OG0004376,OG0002324,OG0003186,OG0001205,OG0002117
region0039	.	.	empty	aspfum178_JAIBWJ010000008.1	.	.	192175	239744	OG0001344,OG0003399,OG0005102,OG0002076,OG0004402,OG0001636,OG0004376,OG0002324,OG0003186,OG0001205,OG0002117
region0039	.	.	empty	aspfum189_JAIBWT010000027.1	.	.	101401	148972	OG0001344,OG0003399,OG0005102,OG0002076,OG0004402,OG0001636,OG0004376,OG0002324,OG0003186,OG0001205,OG0002117
region0039	.	.	empty	aspfum190_JAIBWU010000028.1	.	.	4365	51939	OG0002117,OG0001205,OG0003186,OG0002324,OG0004376,OG0001636,OG0004402,OG0002076,OG0005102,OG0003399,OG0001344
region0039	.	.	empty	aspfum191_JAIBWV010000016.1	.	.	101385	148954	OG0001344,OG0003399,OG0005102,OG0002076,OG0004402,OG0001636,OG0004376,OG0002324,OG0003186,OG0001205,OG0002117
region0039	.	.	empty	aspfum193_JAIBWX010000035.1	.	.	101421	148983	OG0001344,OG0003399,OG0005102,OG0002076,OG0004402,OG0001636,OG0004376,OG0002324,OG0003186,OG0001205,OG0002117
region0039	.	.	empty	aspfum195_JAIBWZ010000018.1	.	.	44338	91907	OG0002117,OG0001205,OG0003186,OG0002324,OG0004376,OG0001636,OG0004402,OG0002076,OG0005102,OG0003399,OG0001344
region0039	.	.	empty	aspfum201_JAIBXF010000030.1	.	.	4432	52002	OG0002117,OG0001205,OG0003186,OG0002324,OG0004376,OG0001636,OG0004402,OG0002076,OG0005102,OG0003399,OG0001344
region0039	.	.	empty	aspfum202_JAIBXG010000010.1	.	.	155126	202700	OG0001344,OG0003399,OG0005102,OG0002076,OG0004402,OG0001636,OG0004376,OG0002324,OG0003186,OG0001205,OG0002117
region0039	.	.	empty	aspfum203_JAIBXH010000025.1	.	.	101411	148981	OG0001344,OG0003399,OG0005102,OG0002076,OG0004402,OG0001636,OG0004376,OG0002324,OG0003186,OG0001205,OG0002117
region0039	.	.	empty	aspfum209_JAIBXN010000011.1	.	.	76839	124411	OG0002117,OG0001205,OG0003186,OG0002324,OG0004376,OG0001636,OG0004402,OG0002076,OG0005102,OG0003399,OG0001344
region0039	.	.	empty	aspfum215_JAIBXS010000210.1	.	.	4359	42599	OG0002117,OG0001205,OG0003186,OG0002324,OG0004376,OG0001636,OG0004402,OG0002076
region0039	.	.	empty	aspfum219_JAIBXX010000005.1	.	.	84304	131873	OG0002117,OG0001205,OG0003186,OG0002324,OG0004376,OG0001636,OG0004402,OG0002076,OG0005102,OG0003399,OG0001344
region0039	.	.	empty	aspfum220_JAIBXY010000037.1	.	.	101523	149094	OG0001344,OG0003399,OG0005102,OG0002076,OG0004402,OG0001636,OG0004376,OG0002324,OG0003186,OG0001205,OG0002117
region0039	.	.	empty	aspfum226_JAIBYF010000051.1	.	.	67616	115185	OG0001344,OG0003399,OG0005102,OG0002076,OG0004402,OG0001636,OG0004376,OG0002324,OG0003186,OG0001205,OG0002117
region0039	.	.	empty	aspfum240_JAIBYS010000010.1	.	.	4444	52019	OG0002117,OG0001205,OG0003186,OG0002324,OG0004376,OG0001636,OG0004402,OG0002076,OG0005102,OG0003399,OG0001344
region0039	.	.	empty	aspfum241_JAIBYT010000023.1	.	.	4437	52012	OG0002117,OG0001205,OG0003186,OG0002324,OG0004376,OG0001636,OG0004402,OG0002076,OG0005102,OG0003399,OG0001344
region0039	.	.	empty	aspfum242_JAIBYU010000085.1	.	.	2618	40869	OG0002076,OG0004402,OG0001636,OG0004376,OG0002324,OG0003186,OG0001205,OG0002117
region0039	.	.	empty	aspfum247_JAIBYZ010000024.1	.	.	198298	245873	OG0001344,OG0003399,OG0005102,OG0002076,OG0004402,OG0001636,OG0004376,OG0002324,OG0003186,OG0001205,OG0002117
region0039	.	.	empty	aspfum249_JAIBZB010000034.1	.	.	76649	134024	OG0002117,OG0001205,OG0003186,OG0002324,OG0004376,OG0001636,OG0004402,OG0002076,OG0005102,OG0003399,OG0001344
region0039	.	.	empty	aspfum251_JAIBZD010000046.1	.	.	101420	148991	OG0001344,OG0003399,OG0005102,OG0002076,OG0004402,OG0001636,OG0004376,OG0002324,OG0003186,OG0001205,OG0002117
region0039	.	.	empty	ATCC13073_scaffold3	.	.	662236	991829	OG0001205,OG0002117,OG0003186,OG0002324,OG0004376,OG0001636,OG0004402,OG0002076,OG0005102,OG0003399,OG0001344,OG0002270
region0039	.	.	empty	ATCC42202_scaffold1	.	.	1770885	2110419	OG0002117,OG0001205,OG0003186,OG0002324,OG0004376,OG0001636,OG0004402,OG0002076,OG0005102,OG0003399,OG0001344,OG0002270
region0039	.	.	empty	ATCC-46645-lr_scaffold2	.	.	663844	993420	OG0002117,OG0001205,OG0003186,OG0002324,OG0004376,OG0001636,OG0004402,OG0002076,OG0005102,OG0003399,OG0001344,OG0002270
region0039	.	ATCC-204305_site068	empty	ATCC-204305_scaffold3	3352837	3352840	3331843	3576763	OG0001344,OG0003399,OG0005102,OG0002076,OG0004402,OG0001636,OG0004376,OG0002324,OG0003186,OG0001205,OG0002117,OG0000955
region0039	.	.	empty	AZTEC-2-251_scaffold4	.	.	3308004	3543762	OG0001344,OG0003399,OG0005102,OG0002076,OG0004402,OG0001636,OG0004376,OG0002324,OG0003186,OG0001205,OG0002117,OG0000955
region0039	.	.	empty	AZTEC-3-226_scaffold3	.	.	3380081	3619444	OG0001344,OG0003399,OG0005102,OG0002076,OG0004402,OG0001636,OG0004376,OG0002324,OG0003186,OG0001205,OG0002117,OG0000955
region0039	.	.	empty	AZTEC-4-250_scaffold3	.	.	3280831	3520318	OG0001344,OG0003399,OG0005102,OG0002076,OG0004402,OG0001636,OG0004376,OG0002324,OG0003186,OG0001205,OG0002117,OG0000955
region0039	.	.	empty	AZTEC-5-223_scaffold3	.	.	3455458	3707087	OG0001344,OG0003399,OG0005102,OG0002076,OG0004402,OG0001636,OG0004376,OG0002324,OG0003186,OG0001205,OG0002117,OG0004726
region0039	.	.	empty	AZTEC-6-232_scaffold3	.	.	3438668	3673552	OG0001344,OG0003399,OG0005102,OG0002076,OG0004402,OG0001636,OG0004376,OG0002324,OG0003186,OG0001205,OG0002117,OG0000955
region0039	.	.	empty	AZTEC-7-225_scaffold3	.	.	3400264	3635778	OG0001344,OG0003399,OG0005102,OG0002076,OG0004402,OG0001636,OG0004376,OG0002324,OG0003186,OG0001205,OG0002117,OG0000955
region0039	.	.	empty	AZTEC-8-224_scaffold4	.	.	3267703	3507183	OG0001344,OG0003399,OG0005102,OG0002076,OG0004402,OG0001636,OG0004376,OG0002324,OG0003186,OG0001205,OG0002117,OG0000955
region0039	.	.	empty	AZTEC-9-222_scaffold3	.	.	3335078	3583416	OG0001344,OG0003399,OG0005102,OG0002076,OG0004402,OG0001636,OG0004376,OG0002324,OG0003186,OG0001205,OG0002117,OG0000955
region0039	.	.	empty	AZTEC-10-245_scaffold3	.	.	3368041	3602977	OG0001344,OG0003399,OG0005102,OG0002076,OG0004402,OG0001636,OG0004376,OG0002324,OG0003186,OG0001205,OG0002117,OG0000955
region0039	.	.	empty	AZTEC-12-128_scaffold3	.	.	3437329	3673390	OG0001344,OG0003399,OG0005102,OG0002076,OG0004402,OG0001636,OG0004376,OG0002324,OG0003186,OG0001205,OG0002117,OG0000955
region0039	.	.	empty	AZTEC-13-751_scaffold3	.	.	3339065	3577554	OG0001344,OG0003399,OG0005102,OG0002076,OG0004402,OG0001636,OG0004376,OG0002324,OG0003186,OG0001205,OG0002117,OG0000955
region0039	.	.	empty	AZTEC-14-484_scaffold3	.	.	3372207	3608103	OG0001344,OG0003399,OG0005102,OG0002076,OG0004402,OG0001636,OG0004376,OG0002324,OG0003186,OG0001205,OG0002117,OG0000955
region0039	.	.	empty	AZTEC-17-234_scaffold3	.	.	3337156	3574302	OG0001344,OG0003399,OG0005102,OG0002076,OG0004402,OG0001636,OG0004376,OG0002324,OG0003186,OG0001205,OG0002117,OG0000955
region0039	.	.	empty	AZTEC-18-233_scaffold3	.	.	3280827	3523103	OG0001344,OG0003399,OG0005102,OG0002076,OG0004402,OG0001636,OG0004376,OG0002324,OG0003186,OG0001205,OG0002117,OG0000955
region0039	.	.	empty	A1159_scaffold3	.	.	3729166	3962867	OG0001344,OG0003399,OG0005102,OG0002076,OG0004402,OG0001636,OG0004376,OG0002324,OG0003186,OG0001205,OG0002117,OG0000955
region0039	.	A1163_site051	empty	A1163_scaffold3	3507739	3507742	3486745	3636541	OG0001344,OG0003399,OG0005102,OG0002076,OG0004402,OG0001636,OG0004376,OG0002324,OG0003186,OG0001205,OG0002117,OG0000599
region0039	.	.	empty	B5224_scaffold3	.	.	3383643	3617808	OG0001344,OG0003399,OG0005102,OG0002076,OG0004402,OG0001636,OG0004376,OG0002324,OG0003186,OG0001205,OG0002117,OG0000955
region0039	.	.	empty	B5233_scaffold3	.	.	662264	991843	OG0001205,OG0002117,OG0003186,OG0002324,OG0004376,OG0001636,OG0004402,OG0002076,OG0005102,OG0003399,OG0001344,OG0002270
region0039	.	.	empty	B5257_scaffold3	.	.	3898013	4142242	OG0001344,OG0003399,OG0005102,OG0002076,OG0004402,OG0001636,OG0004376,OG0002324,OG0003186,OG0001205,OG0002117,OG0000955
region0039	.	.	empty	B5258_scaffold3	.	.	3412974	3657539	OG0001344,OG0003399,OG0005102,OG0002076,OG0004402,OG0001636,OG0004376,OG0002324,OG0003186,OG0001205,OG0002117,OG0000955
region0039	.	.	empty	B5259_scaffold3	.	.	3403455	3580379	OG0001344,OG0003399,OG0005102,OG0002076,OG0004402,OG0001636,OG0004376,OG0002324,OG0003186,OG0001205,OG0002117,OG0004494
region0039	.	.	empty	B5269_scaffold3	.	.	3483815	3720426	OG0001344,OG0003399,OG0005102,OG0002076,OG0004402,OG0001636,OG0004376,OG0002324,OG0003186,OG0001205,OG0002117,OG0000955
region0039	.	.	empty	B5289_scaffold3	.	.	3226519	3460262	OG0001344,OG0003399,OG0005102,OG0002076,OG0004402,OG0001636,OG0004376,OG0002324,OG0003186,OG0001205,OG0002117,OG0000955
region0039	.	.	empty	B5460_scaffold3	.	.	3572261	3816545	OG0001344,OG0003399,OG0005102,OG0002076,OG0004402,OG0001636,OG0004376,OG0002324,OG0003186,OG0001205,OG0002117,OG0000955
region0039	.	B5461_site086	empty	B5461_scaffold5	2840119	2840122	2819125	3063448	OG0001344,OG0003399,OG0005102,OG0002076,OG0004402,OG0001636,OG0004376,OG0002324,OG0003186,OG0001205,OG0002117,OG0000955
region0039	.	.	empty	B5852_scaffold3	.	.	3287316	3523320	OG0001344,OG0003399,OG0005102,OG0002076,OG0004402,OG0001636,OG0004376,OG0002324,OG0003186,OG0001205,OG0002117,OG0000955
region0039	.	.	empty	B5854_scaffold3	.	.	3326547	3562426	OG0001344,OG0003399,OG0005102,OG0002076,OG0004402,OG0001636,OG0004376,OG0002324,OG0003186,OG0001205,OG0002117,OG0000955
region0039	.	.	empty	B5856_scaffold3	.	.	3324867	3561026	OG0001344,OG0003399,OG0005102,OG0002076,OG0004402,OG0001636,OG0004376,OG0002324,OG0003186,OG0001205,OG0002117,OG0000955
region0039	.	.	empty	B5859_scaffold3	.	.	3407201	3641934	OG0001344,OG0003399,OG0005102,OG0002076,OG0004402,OG0001636,OG0004376,OG0002324,OG0003186,OG0001205,OG0002117,OG0000955
region0039	.	.	empty	B5863_scaffold3	.	.	3341162	3577152	OG0001344,OG0003399,OG0005102,OG0002076,OG0004402,OG0001636,OG0004376,OG0002324,OG0003186,OG0001205,OG0002117,OG0000955
region0039	.	.	empty	B5866_scaffold3	.	.	3315257	3551177	OG0001344,OG0003399,OG0005102,OG0002076,OG0004402,OG0001636,OG0004376,OG0002324,OG0003186,OG0001205,OG0002117,OG0000955
region0039	.	.	empty	B5868_scaffold3	.	.	3329470	3565584	OG0001344,OG0003399,OG0005102,OG0002076,OG0004402,OG0001636,OG0004376,OG0002324,OG0003186,OG0001205,OG0002117,OG0000955
region0039	.	B5960_site060	empty	B5960_scaffold3	3291350	3291353	3270356	3514612	OG0001344,OG0003399,OG0005102,OG0002076,OG0004402,OG0001636,OG0004376,OG0002324,OG0003186,OG0001205,OG0002117,OG0000955
region0039	.	.	empty	B6069_scaffold3	.	.	3313788	3549925	OG0001344,OG0003399,OG0005102,OG0002076,OG0004402,OG0001636,OG0004376,OG0002324,OG0003186,OG0001205,OG0002117,OG0000955
region0039	.	.	empty	B6074_scaffold3	.	.	3337881	3573806	OG0001344,OG0003399,OG0005102,OG0002076,OG0004402,OG0001636,OG0004376,OG0002324,OG0003186,OG0001205,OG0002117,OG0000955
region0039	.	.	empty	B6078_scaffold3	.	.	3323877	3559877	OG0001344,OG0003399,OG0005102,OG0002076,OG0004402,OG0001636,OG0004376,OG0002324,OG0003186,OG0001205,OG0002117,OG0000955
region0039	.	.	empty	B6079_scaffold3	.	.	3327238	3563405	OG0001344,OG0003399,OG0005102,OG0002076,OG0004402,OG0001636,OG0004376,OG0002324,OG0003186,OG0001205,OG0002117,OG0000955
region0039	.	.	empty	B6081_scaffold3	.	.	3322910	3558667	OG0001344,OG0003399,OG0005102,OG0002076,OG0004402,OG0001636,OG0004376,OG0002324,OG0003186,OG0001205,OG0002117,OG0000955
region0039	.	.	empty	B6892_scaffold2	.	.	3736023	3980145	OG0001344,OG0003399,OG0005102,OG0002076,OG0004402,OG0001636,OG0004376,OG0002324,OG0003186,OG0001205,OG0002117,OG0000955
region0039	.	.	empty	B6893_scaffold3	.	.	3464111	3700721	OG0001344,OG0003399,OG0005102,OG0002076,OG0004402,OG0001636,OG0004376,OG0002324,OG0003186,OG0001205,OG0002117,OG0000955
region0039	.	.	empty	B6894_scaffold3	.	.	3457765	3797266	OG0001344,OG0003399,OG0005102,OG0002076,OG0004402,OG0001636,OG0004376,OG0002324,OG0003186,OG0001205,OG0002117,OG0002844
region0039	.	.	empty	B7444_scaffold3	.	.	3610130	3844082	OG0001344,OG0003399,OG0005102,OG0002076,OG0004402,OG0001636,OG0004376,OG0002324,OG0003186,OG0001205,OG0002117,OG0001780
region0039	.	.	empty	B7586_scaffold3	.	.	3562256	3798833	OG0001344,OG0003399,OG0005102,OG0002076,OG0004402,OG0001636,OG0004376,OG0002324,OG0003186,OG0001205,OG0002117,OG0000955
region0039	.	.	empty	B7594_scaffold3	.	.	3365242	3600363	OG0001344,OG0003399,OG0005102,OG0002076,OG0004402,OG0001636,OG0004376,OG0002324,OG0003186,OG0001205,OG0002117,OG0000955
region0039	.	B72911_site073	empty	B72911_scaffold3	3476474	3476477	3455480	3699465	OG0001344,OG0003399,OG0005102,OG0002076,OG0004402,OG0001636,OG0004376,OG0002324,OG0003186,OG0001205,OG0002117,OG0000955
region0039	.	.	empty	CEA10-lr_scaffold3	.	.	674535	1014037	OG0002117,OG0001205,OG0003186,OG0002324,OG0004376,OG0001636,OG0004402,OG0002076,OG0005102,OG0003399,OG0001344,OG0002270
region0039	.	.	empty	CF098_scaffold3	.	.	3415097	3649763	OG0001344,OG0003399,OG0005102,OG0002076,OG0004402,OG0001636,OG0004376,OG0002324,OG0003186,OG0001205,OG0002117,OG0000955
region0039	.	.	empty	CF337_scaffold3	.	.	3310709	3563416	OG0001344,OG0003399,OG0005102,OG0002076,OG0004376,OG0002324,OG0003186,OG0001205,OG0002117,OG0000955,OG0002128,OG0002471
region0039	.	.	empty	CM237_scaffold4	.	.	3266105	3500808	OG0001344,OG0003399,OG0005102,OG0002076,OG0004402,OG0001636,OG0004376,OG0002324,OG0003186,OG0001205,OG0002117,OG0000955
region0039	.	.	empty	CM2141_scaffold3	.	.	3406870	3641200	OG0001344,OG0003399,OG0005102,OG0002076,OG0004402,OG0001636,OG0004376,OG0002324,OG0003186,OG0001205,OG0002117,OG0000955
region0039	.	.	empty	CM2495_scaffold3	.	.	3257663	3491834	OG0001344,OG0003399,OG0005102,OG0002076,OG0004402,OG0001636,OG0004376,OG0002324,OG0003186,OG0001205,OG0002117,OG0000955
region0039	.	.	empty	CM2730_scaffold3	.	.	3146451	3381117	OG0001344,OG0003399,OG0005102,OG0002076,OG0004402,OG0001636,OG0004376,OG0002324,OG0003186,OG0001205,OG0002117,OG0000955
region0039	.	.	empty	CM2733_scaffold4	.	.	3117916	3352408	OG0001344,OG0003399,OG0005102,OG0002076,OG0004402,OG0001636,OG0004376,OG0002324,OG0003186,OG0001205,OG0002117,OG0000955
region0039	.	.	empty	CM3248_scaffold3	.	.	3439394	3678048	OG0001344,OG0003399,OG0005102,OG0002076,OG0004402,OG0001636,OG0004376,OG0002324,OG0003186,OG0001205,OG0002117,OG0000955
region0039	.	.	empty	CM3249b_scaffold3	.	.	3160264	3394697	OG0001344,OG0003399,OG0005102,OG0002076,OG0004402,OG0001636,OG0004376,OG0002324,OG0003186,OG0001205,OG0002117,OG0000955
region0039	.	.	empty	CM3249_scaffold4	.	.	3122310	3356792	OG0001344,OG0003399,OG0005102,OG0002076,OG0004402,OG0001636,OG0004376,OG0002324,OG0003186,OG0001205,OG0002117,OG0000955
region0039	.	.	empty	CM3262_scaffold4	.	.	3127949	3362555	OG0001344,OG0003399,OG0005102,OG0002076,OG0004402,OG0001636,OG0004376,OG0002324,OG0003186,OG0001205,OG0002117,OG0000955
region0039	.	.	empty	CM3720_scaffold3	.	.	3159105	3392733	OG0001344,OG0003399,OG0005102,OG0002076,OG0004402,OG0001636,OG0004376,OG0002324,OG0003186,OG0001205,OG0002117,OG0000955
region0039	.	.	empty	CM4602_scaffold4	.	.	3081801	3316169	OG0001344,OG0003399,OG0005102,OG0002076,OG0004402,OG0001636,OG0004376,OG0002324,OG0003186,OG0001205,OG0002117,OG0000955
region0039	.	.	empty	CM4946_scaffold3	.	.	3121822	3355400	OG0001344,OG0003399,OG0005102,OG0002076,OG0004402,OG0001636,OG0004376,OG0002324,OG0003186,OG0001205,OG0002117,OG0000955
region0039	.	.	empty	CM5419_scaffold3	.	.	3347331	3581445	OG0001344,OG0003399,OG0005102,OG0002076,OG0004402,OG0001636,OG0004376,OG0002324,OG0003186,OG0001205,OG0002117,OG0000955
region0039	.	.	empty	CM5757_scaffold3	.	.	3499071	3735473	OG0001344,OG0003399,OG0005102,OG0002076,OG0004402,OG0001636,OG0004376,OG0002324,OG0003186,OG0001205,OG0002117,OG0000955
region0039	.	.	empty	CM6458_scaffold3	.	.	3451254	3685966	OG0001344,OG0003399,OG0005102,OG0002076,OG0004402,OG0001636,OG0004376,OG0002324,OG0003186,OG0001205,OG0002117,OG0000955
region0039	.	.	empty	CM7510_scaffold3	.	.	3422479	3792627	OG0001344,OG0003399,OG0005102,OG0002076,OG0004402,OG0001636,OG0004376,OG0002324,OG0003186,OG0001205,OG0002117,OG0000955
region0039	.	CM7555_site062	empty	CM7555_scaffold3	3473771	3473774	3452016	3711470	OG0001344,OG0001344,OG0001344,OG0003399,OG0005102,OG0002076,OG0004402,OG0001636,OG0004376,OG0002324,OG0003186,OG0001205,OG0002117,OG0000955
region0039	.	.	empty	CM7560_scaffold3	.	.	3153151	3387591	OG0001344,OG0003399,OG0005102,OG0002076,OG0004402,OG0001636,OG0004376,OG0002324,OG0003186,OG0001205,OG0002117,OG0000955
region0039	.	.	empty	CM7632_scaffold3	.	.	3510429	3744708	OG0001344,OG0003399,OG0005102,OG0002076,OG0004402,OG0001636,OG0004376,OG0002324,OG0003186,OG0001205,OG0002117,OG0000955
region0039	.	.	empty	D17_scaffold4	.	.	3234212	3468276	OG0001344,OG0003399,OG0005102,OG0002076,OG0004402,OG0001636,OG0004376,OG0002324,OG0003186,OG0001205,OG0002117,OG0000955
region0039	.	.	empty	D141_scaffold2	.	.	672997	1004376	OG0002117,OG0001205,OG0003186,OG0002324,OG0004376,OG0001636,OG0004402,OG0002076,OG0005102,OG0003399,OG0001344,OG0002270
region0039	.	.	empty	F4S1B_scaffold3	.	.	3403342	3639984	OG0001344,OG0003399,OG0005102,OG0002076,OG0004402,OG0001636,OG0004376,OG0002324,OG0003186,OG0001205,OG0002117,OG0000955
region0039	.	.	empty	F5211G_scaffold4	.	.	3391559	3625396	OG0001344,OG0003399,OG0005102,OG0002076,OG0004402,OG0001636,OG0004376,OG0002324,OG0003186,OG0001205,OG0002117,OG0000955
region0039	.	.	empty	F7763_scaffold4	.	.	3393233	3627290	OG0001344,OG0003399,OG0005102,OG0002076,OG0004402,OG0001636,OG0004376,OG0002324,OG0003186,OG0001205,OG0002117,OG0000955
region0039	.	.	empty	F11628_scaffold3	.	.	3344286	3578432	OG0001344,OG0003399,OG0005102,OG0002076,OG0004402,OG0001636,OG0004376,OG0002324,OG0003186,OG0001205,OG0002117,OG0000955
region0039	.	.	empty	F12041_scaffold4	.	.	3242768	3476458	OG0001344,OG0003399,OG0005102,OG0002076,OG0004402,OG0001636,OG0004376,OG0002324,OG0003186,OG0001205,OG0002117,OG0000955
region0039	.	F12219_site061	empty	F12219_scaffold3	3360773	3360776	3339779	3720814	OG0001344,OG0003399,OG0005102,OG0002076,OG0004402,OG0001636,OG0004376,OG0002324,OG0003186,OG0001205,OG0002117,OG0000392
region0039	.	.	empty	F12636_scaffold3	.	.	3996760	4251362	OG0002117,OG0001205,OG0003186,OG0002324,OG0004376,OG0001636,OG0004402,OG0002076,OG0005102,OG0003399,OG0001344,OG0000392
region0039	.	.	empty	F12865_scaffold3	.	.	3365150	3599034	OG0001344,OG0003399,OG0005102,OG0002076,OG0004402,OG0001636,OG0004376,OG0002324,OG0003186,OG0001205,OG0002117,OG0000955
region0039	.	.	empty	F13535_scaffold3	.	.	3297309	3530997	OG0001344,OG0003399,OG0005102,OG0002076,OG0004402,OG0001636,OG0004376,OG0002324,OG0003186,OG0001205,OG0002117,OG0000955
region0039	.	.	empty	F13619_scaffold3	.	.	3819850	3912300	OG0001344,OG0003399,OG0005102,OG0002076,OG0004402,OG0001636,OG0004376,OG0002324,OG0003186,OG0001205,OG0002117,OG0002429
region0039	.	.	empty	F13952_scaffold3	.	.	3235641	3469320	OG0001344,OG0003399,OG0005102,OG0002076,OG0004402,OG0001636,OG0004376,OG0002324,OG0003186,OG0001205,OG0002117,OG0000955
region0039	.	.	empty	F14403_scaffold4	.	.	2958249	3202067	OG0001344,OG0003399,OG0005102,OG0002076,OG0004402,OG0001636,OG0004376,OG0002324,OG0003186,OG0001205,OG0002117,OG0000955
region0039	.	.	empty	F14513G_scaffold4	.	.	3156728	3390421	OG0001344,OG0003399,OG0005102,OG0002076,OG0004402,OG0001636,OG0004376,OG0002324,OG0003186,OG0001205,OG0002117,OG0000955
region0039	.	.	empty	F14532_scaffold3	.	.	3445006	3517391	OG0001344,OG0003399,OG0005102,OG0002076,OG0004402,OG0001636,OG0004376,OG0002324,OG0003186,OG0001205,OG0002117,OG0003003
region0039	.	.	empty	F14946G_scaffold3	.	.	3097951	3332558	OG0001344,OG0003399,OG0005102,OG0002076,OG0004402,OG0001636,OG0004376,OG0002324,OG0003186,OG0001205,OG0002117,OG0000955
region0039	.	.	empty	F15390_scaffold3	.	.	3274182	3508419	OG0001344,OG0003399,OG0005102,OG0002076,OG0004402,OG0001636,OG0004376,OG0002324,OG0003186,OG0001205,OG0002117,OG0000955
region0039	.	F15767_site057	empty	F15767_scaffold3	3414680	3414683	3393686	3638034	OG0001344,OG0003399,OG0005102,OG0002076,OG0004402,OG0001636,OG0004376,OG0002324,OG0003186,OG0001205,OG0002117,OG0000955
region0039	.	.	empty	F15927_scaffold2	.	.	3577516	3810717	OG0001344,OG0003399,OG0005102,OG0002076,OG0004402,OG0001636,OG0004376,OG0002324,OG0003186,OG0001205,OG0002117,OG0000955
region0039	.	.	empty	F16134_scaffold3	.	.	3391638	3629056	OG0001344,OG0003399,OG0005102,OG0002076,OG0004402,OG0001636,OG0004376,OG0002324,OG0003186,OG0001205,OG0002117,OG0000955
region0039	.	.	empty	F16216_scaffold3	.	.	3367235	3600901	OG0001344,OG0003399,OG0005102,OG0002076,OG0004402,OG0001636,OG0004376,OG0002324,OG0003186,OG0001205,OG0002117,OG0000955
region0039	.	.	empty	F16311_scaffold4	.	.	3457051	3691359	OG0001344,OG0003399,OG0005102,OG0002076,OG0004402,OG0001636,OG0004376,OG0002324,OG0003186,OG0001205,OG0002117,OG0000955
region0039	.	.	empty	F17582_scaffold3	.	.	3708936	3874901	OG0001344,OG0003399,OG0005102,OG0002076,OG0004402,OG0001636,OG0004376,OG0002324,OG0003186,OG0001205,OG0002117,OG0001780
region0039	.	.	empty	F17729W_scaffold3	.	.	3578682	3813285	OG0001344,OG0003399,OG0005102,OG0002076,OG0004402,OG0001636,OG0004376,OG0002324,OG0003186,OG0001205,OG0002117,OG0000955
region0039	.	.	empty	F17764_scaffold3	.	.	3387430	3631549	OG0001344,OG0003399,OG0005102,OG0002076,OG0004402,OG0001636,OG0004376,OG0002324,OG0003186,OG0001205,OG0002117,OG0000955
region0039	.	F18149-JCVI_site071	empty	F18149-JCVI_scaffold4	3279664	3279667	3258903	3502885	OG0001344,OG0003399,OG0005102,OG0002076,OG0004402,OG0001636,OG0004376,OG0002324,OG0003186,OG0001205,OG0002117,OG0000955
region0039	.	.	empty	F18304_scaffold3	.	.	3371691	3606493	OG0001344,OG0003399,OG0005102,OG0002076,OG0004402,OG0001636,OG0004376,OG0002324,OG0003186,OG0001205,OG0002117,OG0000955
region0039	.	.	empty	F18329_scaffold3	.	.	3493207	3727456	OG0001344,OG0003399,OG0005102,OG0002076,OG0004402,OG0001636,OG0004376,OG0002324,OG0003186,OG0001205,OG0002117,OG0000955
region0039	.	.	empty	F20063_scaffold3	.	.	3347601	3588389	OG0001344,OG0003399,OG0005102,OG0002076,OG0004402,OG0001636,OG0004376,OG0002324,OG0003186,OG0001205,OG0002117,OG0000955
region0039	.	F20140_site046	empty	F20140_scaffold2	3561214	3561217	3540220	3784313	OG0001344,OG0003399,OG0005102,OG0002076,OG0004402,OG0001636,OG0004376,OG0002324,OG0003186,OG0001205,OG0002117,OG0000955
region0039	.	.	empty	F21572_scaffold4	.	.	3146093	3379809	OG0001344,OG0003399,OG0005102,OG0002076,OG0004402,OG0001636,OG0004376,OG0002324,OG0003186,OG0001205,OG0002117,OG0000955
region0039	.	.	empty	F21732_scaffold3	.	.	3487239	3721657	OG0001344,OG0003399,OG0005102,OG0002076,OG0004402,OG0001636,OG0004376,OG0002324,OG0003186,OG0001205,OG0002117,OG0000955
region0039	.	.	empty	F21857_scaffold3	.	.	3270380	3505065	OG0001344,OG0003399,OG0005102,OG0002076,OG0004402,OG0001636,OG0004376,OG0002324,OG0003186,OG0001205,OG0002117,OG0000955
region0039	.	.	empty	H237_scaffold3	.	.	3437072	3673249	OG0001344,OG0003399,OG0005102,OG0002076,OG0004402,OG0001636,OG0004376,OG0002324,OG0003186,OG0001205,OG0002117,OG0000955
region0039	.	.	empty	IFM-55369_scaffold3	.	.	3554248	3790090	OG0001344,OG0003399,OG0005102,OG0002076,OG0004402,OG0001636,OG0004376,OG0002324,OG0003186,OG0001205,OG0002117,OG0000955
region0039	.	.	empty	IFM-58026_scaffold3	.	.	3297714	3533303	OG0001344,OG0003399,OG0005102,OG0002076,OG0004402,OG0001636,OG0004376,OG0002324,OG0003186,OG0001205,OG0002117,OG0000955
region0039	.	.	empty	IFM-58401_scaffold3	.	.	3410682	3647019	OG0001344,OG0003399,OG0005102,OG0002076,OG0004402,OG0001636,OG0004376,OG0002324,OG0003186,OG0001205,OG0002117,OG0000955
region0039	.	.	empty	IFM-59056_scaffold3	.	.	3357781	3604658	OG0001344,OG0003399,OG0005102,OG0002076,OG0004402,OG0001636,OG0004376,OG0002324,OG0003186,OG0001205,OG0002117,OG0000955
region0039	.	.	empty	IFM-59073_scaffold3	.	.	3326016	3561266	OG0001344,OG0003399,OG0005102,OG0002076,OG0004402,OG0001636,OG0004376,OG0002324,OG0003186,OG0001205,OG0002117,OG0000955
region0039	.	IFM-59355-1_site061	empty	IFM-59355-1_scaffold3	3554675	3554678	3533681	3777384	OG0001344,OG0003399,OG0005102,OG0002076,OG0004402,OG0001636,OG0004376,OG0002324,OG0003186,OG0001205,OG0002117,OG0000955
region0039	.	IFM-59355-2_site055	empty	IFM-59355-2_scaffold3	3464186	3464189	3443192	3686873	OG0001344,OG0003399,OG0005102,OG0002076,OG0004402,OG0001636,OG0004376,OG0002324,OG0003186,OG0001205,OG0002117,OG0000955
region0039	.	IFM-59356-1_site031	empty	IFM-59356-1_scaffold2	3744997	3745000	3724003	3967656	OG0001344,OG0003399,OG0005102,OG0002076,OG0004402,OG0001636,OG0004376,OG0002324,OG0003186,OG0001205,OG0002117,OG0000955
region0039	.	.	empty	IFM-59356-2_scaffold3	.	.	3376560	3611558	OG0001344,OG0003399,OG0005102,OG0002076,OG0004402,OG0001636,OG0004376,OG0002324,OG0003186,OG0001205,OG0002117,OG0000955
region0039	.	.	empty	IFM-59359_scaffold3	.	.	3326659	3561592	OG0001344,OG0003399,OG0005102,OG0002076,OG0004402,OG0001636,OG0004376,OG0002324,OG0003186,OG0001205,OG0002117,OG0000955
region0039	.	.	empty	IFM-59361-1_scaffold3	.	.	3263895	3504329	OG0001344,OG0003399,OG0005102,OG0002076,OG0004402,OG0001636,OG0004376,OG0002324,OG0003186,OG0001205,OG0002117,OG0000955
region0039	.	.	empty	IFM-59361-2_scaffold4	.	.	3376059	3615716	OG0001344,OG0003399,OG0005102,OG0002076,OG0004402,OG0001636,OG0004376,OG0002324,OG0003186,OG0001205,OG0002117,OG0000955
region0039	.	IFM-59361_site045	empty	IFM-59361_scaffold3	3390741	3390759	3372257	3610922	OG0001344,OG0003399,OG0005102,OG0002076,OG0004402,OG0001636,OG0004376,OG0002324,OG0003186,OG0001205,OG0002117,OG0000955
region0039	.	.	empty	IFM-59777_scaffold3	.	.	3298708	3539139	OG0001344,OG0003399,OG0005102,OG0002076,OG0004402,OG0001636,OG0004376,OG0002324,OG0003186,OG0001205,OG0002117,OG0000955
region0039	.	.	empty	IFM-60237_scaffold3	.	.	3372938	3613274	OG0001344,OG0003399,OG0005102,OG0002076,OG0004402,OG0001636,OG0004376,OG0002324,OG0003186,OG0001205,OG0002117,OG0000955
region0039	.	.	empty	IFM-60514_scaffold3	.	.	3306017	3542017	OG0001344,OG0003399,OG0005102,OG0002076,OG0004402,OG0001636,OG0004376,OG0002324,OG0003186,OG0001205,OG0002117,OG0000955
region0039	.	.	empty	IFM-61118_scaffold3	.	.	3303982	3538602	OG0001344,OG0003399,OG0005102,OG0002076,OG0004402,OG0001636,OG0004376,OG0002324,OG0003186,OG0001205,OG0002117,OG0000955
region0039	.	.	empty	IFM-61407_scaffold3	.	.	3209607	3445351	OG0001344,OG0003399,OG0005102,OG0002076,OG0004402,OG0001636,OG0004376,OG0002324,OG0003186,OG0001205,OG0002117,OG0000955
region0039	.	.	empty	IFM-61578_scaffold3	.	.	3340791	3575846	OG0001344,OG0003399,OG0005102,OG0002076,OG0004402,OG0001636,OG0004376,OG0002324,OG0003186,OG0001205,OG0002117,OG0000955
region0039	.	.	empty	IFM-61610_scaffold3	.	.	3376207	3611544	OG0001344,OG0003399,OG0005102,OG0002076,OG0004402,OG0001636,OG0004376,OG0002324,OG0003186,OG0001205,OG0002117,OG0000955
region0039	.	.	empty	IFM-62516_scaffold3	.	.	3520669	3759590	OG0001344,OG0003399,OG0005102,OG0002076,OG0004402,OG0001636,OG0004376,OG0002324,OG0003186,OG0001205,OG0002117,OG0000955
region0039	.	.	empty	ISSF-21_scaffold2	.	.	3658033	3894238	OG0001344,OG0003399,OG0005102,OG0002076,OG0004402,OG0001636,OG0004376,OG0002324,OG0003186,OG0001205,OG0002117,OG0000955
region0039	.	.	empty	JN10_scaffold3	.	.	3486044	3723446	OG0001344,OG0003399,OG0005102,OG0002076,OG0004402,OG0001636,OG0004376,OG0002324,OG0003186,OG0001205,OG0002117,OG0000955
region0039	.	.	empty	MO54056EXP_scaffold4	.	.	3326212	3560489	OG0001344,OG0003399,OG0005102,OG0002076,OG0004402,OG0001636,OG0004376,OG0002324,OG0003186,OG0001205,OG0002117,OG0000955
region0039	.	.	empty	MO68507EXP_scaffold3	.	.	3455622	3689456	OG0001344,OG0003399,OG0005102,OG0002076,OG0004402,OG0001636,OG0004376,OG0002324,OG0003186,OG0001205,OG0002117,OG0000955
region0039	.	MO69250EXP_site052	empty	MO69250EXP_scaffold3	3642794	3642797	3621800	3866028	OG0001344,OG0003399,OG0005102,OG0002076,OG0004402,OG0001636,OG0004376,OG0002324,OG0003186,OG0001205,OG0002117,OG0000955
region0039	.	MO76959EXP_site052	empty	MO76959EXP_scaffold3	3426197	3426200	3405203	3649437	OG0001344,OG0003399,OG0005102,OG0002076,OG0004402,OG0001636,OG0004376,OG0002324,OG0003186,OG0001205,OG0002117,OG0003615
region0039	.	.	empty	MO78722EXP_scaffold6	.	.	2944300	3180619	OG0001344,OG0003399,OG0005102,OG0002076,OG0004402,OG0001636,OG0004376,OG0002324,OG0003186,OG0001205,OG0002117,OG0000955
region0039	.	MO91298SB_site059	empty	MO91298SB_scaffold2	3884254	3884257	3863259	4005895	OG0001344,OG0003399,OG0005102,OG0002076,OG0004402,OG0001636,OG0004376,OG0002324,OG0003186,OG0001205,OG0002117,OG0000955
region0039	.	.	empty	M5960-D_scaffold3	.	.	3568424	3806580	OG0001344,OG0003399,OG0005102,OG0002076,OG0004402,OG0001636,OG0004376,OG0002324,OG0003186,OG0001205,OG0002117,OG0000955
region0039	.	.	empty	NCPF-7811_scaffold3	.	.	3340755	3575298	OG0001344,OG0003399,OG0005102,OG0002076,OG0004402,OG0001636,OG0004376,OG0002324,OG0003186,OG0001205,OG0002117,OG0000955
region0039	.	.	empty	NCPF-7816_scaffold3	.	.	3389295	3623532	OG0001344,OG0003399,OG0005102,OG0002076,OG0004402,OG0001636,OG0004376,OG0002324,OG0003186,OG0001205,OG0002117,OG0000955
region0039	.	.	empty	NCPF-7820_scaffold3	.	.	3289795	3525131	OG0001344,OG0003399,OG0005102,OG0002076,OG0004402,OG0001636,OG0004376,OG0002324,OG0003186,OG0001205,OG0002117,OG0000955
region0039	.	.	empty	NCPF-7822_scaffold3	.	.	3440021	3675262	OG0001344,OG0003399,OG0005102,OG0002076,OG0004402,OG0001636,OG0004376,OG0002324,OG0003186,OG0001205,OG0002117,OG0000955
region0039	.	.	empty	RSF2S8_scaffold3	.	.	3397410	3631710	OG0001344,OG0003399,OG0005102,OG0002076,OG0004402,OG0001636,OG0004376,OG0002324,OG0003186,OG0001205,OG0002117,OG0000955
region0039	.	.	empty	SF1S5_scaffold3	.	.	3268203	3501880	OG0001344,OG0003399,OG0005102,OG0002076,OG0004402,OG0001636,OG0004376,OG0002324,OG0003186,OG0001205,OG0002117,OG0000955
region0039	.	SF1S6_site077	empty	SF1S6_scaffold3	3462956	3462959	3441962	3685114	OG0001344,OG0003399,OG0005102,OG0002076,OG0004402,OG0001636,OG0004376,OG0002324,OG0003186,OG0001205,OG0002117,OG0000955
region0039	.	.	empty	SF2S6_scaffold3	.	.	3568888	3803197	OG0001344,OG0003399,OG0005102,OG0002076,OG0004402,OG0001636,OG0004376,OG0002324,OG0003186,OG0001205,OG0002117,OG0000955
region0039	.	SF2S9_site055	empty	SF2S9_scaffold3	3486828	3486831	3465834	3709596	OG0001344,OG0003399,OG0005102,OG0002076,OG0004402,OG0001636,OG0004376,OG0002324,OG0003186,OG0001205,OG0002117,OG0000955
region0039	.	.	empty	SF3S1_scaffold3	.	.	3511057	3745141	OG0001344,OG0003399,OG0005102,OG0002076,OG0004402,OG0001636,OG0004376,OG0002324,OG0003186,OG0001205,OG0002117,OG0000955
region0039	.	.	empty	SF3S10_scaffold2	.	.	3511410	3745505	OG0001344,OG0003399,OG0005102,OG0002076,OG0004402,OG0001636,OG0004376,OG0002324,OG0003186,OG0001205,OG0002117,OG0000955
region0039	.	.	empty	S02-30_scaffold3	.	.	3496307	3732612	OG0001344,OG0003399,OG0005102,OG0002076,OG0004402,OG0001636,OG0004376,OG0002324,OG0003186,OG0001205,OG0002117,OG0000955
region0039	.	.	empty	TP9_scaffold3	.	.	656636	986223	OG0002117,OG0001205,OG0003186,OG0002324,OG0004376,OG0001636,OG0004402,OG0002076,OG0005102,OG0003399,OG0001344,OG0002270
region0039	.	.	empty	TP32_scaffold3	.	.	3213251	3447960	OG0001344,OG0003399,OG0005102,OG0002076,OG0004402,OG0001636,OG0004376,OG0002324,OG0003186,OG0001205,OG0002117,OG0000955
region0039	.	.	empty	W72310-lr_scaffold3	.	.	3154250	3388472	OG0001344,OG0003399,OG0005102,OG0002076,OG0004402,OG0001636,OG0004376,OG0002324,OG0003186,OG0001205,OG0002117,OG0000955
region0039	.	.	frag	A-fum-COH-694_scaffold3	.	.	3577519	4154767	OG0001344,OG0003399,OG0005102,OG0002076,OG0004402,OG0001636,.,OG0004376,OG0002324,OG0003186,OG0001205,OG0002117,OG0000392
region0039	.	AF100-12-18_tyr373,AF100-12-18_004362	frag	AF100-12-18_scaffold3			3376212	3623051	OG0001344,OG0003399,OG0005102,OG0002076,OG0004402,OG0001636,OG0004376,OG0002324,OG0003186,OG0001205,OG0002117,OG0000955
region0039	.	.	frag	B5288_scaffold3	.	.	2476184	3043289	OG0001344,OG0003399,OG0005102,OG0002076,OG0004402,OG0001636,.,OG0004376,OG0002324,OG0003186,OG0001205,OG0002117,OG0000006
region0039	.	.	frag	F17729_scaffold3	.	.	3714874	4184304	OG0001344,OG0003399,OG0005102,OG0002076,OG0004402,OG0001636,.,OG0004376,OG0002324,OG0003186,OG0001205,OG0002117,OG0000392
region0039	.	.	frag	F18085_scaffold3	.	.	2354800	2402981	OG0001344,OG0003399,OG0005102,OG0002076,OG0004402,OG0001636,.,OG0004376,OG0002324,OG0003186,OG0001205,OG0002117
region0040	Janus-h3	IFM-59356-1_s05088	element	IFM-59356-1_scaffold5	303418	324058	235671	357127	OG0003606,OG0002674,OG0004609,OG0000788,OG0002297,OG0002357,.,OG0002082,OG0004117,OG0003613,OG0002401,OG0003689,OG0003615
region0040	Nebuchadnezzar-h15	TP32_s05473	element	TP32_scaffold5	205756	235498	142193	268196	OG0003606,OG0002674,OG0004609,OG0000788,OG0002297,OG0002357,.,OG0002082,OG0004117,OG0003613,OG0002401,OG0003689,OG0003615
region0040	.	1F1SW-F4_site058	empty	1F1SW-F4_scaffold4	215432	215436	152197	243043	OG0003606,OG0002674,OG0004609,OG0000788,OG0002297,OG0002357,OG0002082,OG0004117,OG0003613,OG0002401,OG0003689,OG0003615
region0040	.	47-4_site148,47-4_site150	empty	47-4_scaffold13	9947051000221	9956431000232	966996	1060341	OG0003615,OG0003689,OG0002401,OG0003613,OG0004117,OG0002082,OG0002357,OG0002297,OG0000788,OG0004609,OG0002674,OG0003606
region0040	.	.	empty	08-12-12-13_scaffold5	.	.	191873	298937	OG0003606,OG0002674,OG0004609,OG0000788,OG0002297,OG0002357,OG0002082,OG0004117,OG0003613,OG0002401,OG0003689,OG0003615
region0040	.	08-19-02-10_site096	empty	08-19-02-10_scaffold6	335623	336561	271004	364174	OG0003606,OG0002674,OG0004609,OG0000788,OG0002297,OG0002357,OG0002082,OG0004117,OG0003613,OG0002401,OG0003689,OG0003615
region0040	.	08-19-02-30_site078,08-19-02-30_site076	empty	08-19-02-30_scaffold4	248172243583	249110243594	183566	276723	OG0003606,OG0002674,OG0004609,OG0000788,OG0002297,OG0002357,OG0002082,OG0004117,OG0003613,OG0002401,OG0003689,OG0003615
region0040	.	.	empty	08-19-02-46_scaffold6	.	.	252326	351724	OG0003606,OG0002674,OG0004609,OG0000788,OG0002297,OG0002357,OG0002082,OG0004117,OG0003613,OG0002401,OG0003689,OG0003615
region0040	.	.	empty	08-19-02-61_scaffold5	.	.	257073	355735	OG0003606,OG0002674,OG0004609,OG0000788,OG0002297,OG0002357,OG0002082,OG0004117,OG0003613,OG0002401,OG0003689,OG0003615
region0040	.	.	empty	08-31-08-91_scaffold5	.	.	236608	359553	OG0003606,OG0002674,OG0004609,OG0000788,OG0002297,OG0002357,OG0002082,OG0004117,OG0003613,OG0002401,OG0003689,OG0003615
region0040	.	.	empty	08-36-03-25_scaffold6	.	.	149693	262114	OG0003606,OG0002674,OG0004609,OG0000788,OG0002297,OG0002357,OG0002082,OG0004117,OG0003613,OG0002401,OG0003689,OG0003615
region0040	.	.	empty	10-01-02-27_scaffold4	.	.	149744	267498	OG0003606,OG0002674,OG0004609,OG0000788,OG0002297,OG0002357,OG0002082,OG0004117,OG0003613,OG0002401,OG0003689,OG0003615
region0040	.	47-10_site141,47-10_site139	empty	47-10_scaffold9	243187238598	244125238609	178574	271848	OG0003606,OG0002674,OG0004609,OG0000788,OG0002297,OG0002357,OG0002082,OG0004117,OG0003613,OG0002401,OG0003689,OG0003615
region0040	.	09-7500806_site104	empty	09-7500806_scaffold6	254225	255163	189620	282776	OG0003606,OG0002674,OG0004609,OG0000788,OG0002297,OG0002357,OG0002082,OG0004117,OG0003613,OG0002401,OG0003689,OG0003615
region0040	.	.	empty	12-7504462_scaffold2	.	.	161372	254526	OG0003606,OG0002674,OG0004609,OG0000788,OG0002297,OG0002357,OG0002082,OG0004117,OG0003613,OG0002401,OG0003689,OG0003615
region0040	.	.	empty	12-7504652_scaffold5	.	.	150236	264034	OG0003606,OG0002674,OG0004609,OG0000788,OG0002297,OG0002357,OG0002082,OG0004117,OG0003613,OG0002401,OG0003689,OG0003615
region0040	.	.	empty	12-7505220_scaffold6	.	.	244707	343320	OG0003606,OG0002674,OG0004609,OG0000788,OG0002297,OG0002357,OG0002082,OG0004117,OG0003613,OG0002401,OG0003689,OG0003615
region0040	.	.	empty	12-7505446_scaffold5	.	.	249477	350204	OG0003606,OG0002674,OG0004609,OG0000788,OG0002297,OG0002357,OG0002082,OG0004117,OG0003613,OG0002401,OG0003689,OG0003615
region0040	.	.	empty	A-fum-.AFIS1435-CDC-6_scaffold6	.	.	145891	239313	OG0003606,OG0002674,OG0004609,OG0000788,OG0002297,OG0002357,OG0002082,OG0004117,OG0003613,OG0002401,OG0003689,OG0003615
region0040	.	A-fum-AFIS-2101-CDC-1_site104	empty	A-fum-AFIS-2101-CDC-1_scaffold6	236768	236772	173176	264380	OG0003606,OG0002674,OG0004609,OG0000788,OG0002297,OG0002357,OG0002082,OG0004117,OG0003613,OG0002401,OG0003689,OG0003615
region0040	.	A-fum-AFIS-2302-CDC-18_site088,A-fum-AFIS-2302-CDC-18_site086	empty	A-fum-AFIS-2302-CDC-18_scaffold5	269333264744	270271264755	196922	297884	OG0003606,OG0002674,OG0004609,OG0000788,OG0002297,OG0002357,OG0002082,OG0004117,OG0003613,OG0002401,OG0003689,OG0003615
