## Supplemental Tables S1 to S25 for "Giant transposons promote strain heterogeneity in a major fungal pathogen" (part 12 of 16)

### Sheet: Table S14 (continued)
Table S14: Genotyping of genomic regions with segregating Starship insertions
region0040	.	A-fum-AFIS-13708-CDC-14_site106	empty	A-fum-AFIS-13708-CDC-14_scaffold6	233167	233171	169847	260769	OG0003606,OG0002674,OG0004609,OG0000788,OG0002297,OG0002357,OG0002082,OG0004117,OG0003613,OG0002401,OG0003689,OG0003615
region0040	.	A-fum-AFUG-031815-1869_site099	empty	A-fum-AFUG-031815-1869_scaffold6	228690	228694	165435	256302	OG0003606,OG0002674,OG0004609,OG0000788,OG0002297,OG0002357,OG0002082,OG0004117,OG0003613,OG0002401,OG0003689,OG0003615
region0040	.	A-fum-AFUG-082015-1200_site088	empty	A-fum-AFUG-082015-1200_scaffold4	228679	228683	165424	256291	OG0003606,OG0002674,OG0004609,OG0000788,OG0002297,OG0002357,OG0002082,OG0004117,OG0003613,OG0002401,OG0003689,OG0003615
region0040	.	A-fum-AFUG-100413-0667_site098	empty	A-fum-AFUG-100413-0667_scaffold6	227498	227502	164272	255100	OG0003606,OG0002674,OG0004609,OG0000788,OG0002297,OG0002357,OG0002082,OG0004117,OG0003613,OG0002401,OG0003689,OG0003615
region0040	.	A-fum-COH-371_site113	empty	A-fum-COH-371_scaffold6	228434	229372	163829	256985	OG0003606,OG0002674,OG0004609,OG0000788,OG0002297,OG0002357,OG0002082,OG0004117,OG0003613,OG0002401,OG0003689,OG0003615
region0040	.	A-fum-COH-400_site088	empty	A-fum-COH-400_scaffold5	260786	261724	196181	289337	OG0003606,OG0002674,OG0004609,OG0000788,OG0002297,OG0002357,OG0002082,OG0004117,OG0003613,OG0002401,OG0003689,OG0003615
region0040	.	A-fum-COH-694_site097,A-fum-COH-694_site099	empty	A-fum-COH-694_scaffold6	203654208243	203665209181	143201	236776	OG0003606,OG0002674,OG0004609,OG0000788,OG0002297,OG0002357,OG0002082,OG0004117,OG0003613,OG0002401,OG0003689,OG0003615
region0040	.	A-fum-COH-762_site044	empty	A-fum-COH-762_scaffold3	252213	252217	188875	279824	OG0003606,OG0002674,OG0004609,OG0000788,OG0002297,OG0002357,OG0002082,OG0004117,OG0003613,OG0002401,OG0003689,OG0003615
region0040	.	A-fum-COH-880_site075	empty	A-fum-COH-880_scaffold6	226578	226582	163353	254190	OG0003606,OG0002674,OG0004609,OG0000788,OG0000788,OG0002297,OG0002357,OG0002082,OG0004117,OG0003613,OG0002401,OG0003689,OG0003615
region0040	.	A-fum-COH-885_site038	empty	A-fum-COH-885_scaffold3	218934	219872	155862	246854	OG0003606,OG0002674,OG0004609,OG0000788,OG0002297,OG0002357,OG0002082,OG0004117,OG0003613,OG0002401,OG0003689,OG0003615
region0040	.	A-fum-COH-913_site086	empty	A-fum-COH-913_scaffold6	206426	206430	143194	235594	OG0003606,OG0002674,OG0004609,OG0000788,OG0002297,OG0002357,OG0002082,OG0004117,OG0003613,OG0002401,OG0003689,OG0003615
region0040	.	A-fum-Mg18-1_site104	empty	A-fum-Mg18-1_scaffold6	245511	245515	174472	273123	OG0003606,OG0002674,OG0004609,OG0000788,OG0002297,OG0002357,OG0002082,OG0004117,OG0003613,OG0002401,OG0003689,OG0003615
region0040	.	A-fum-Moose-3-1-2_site074	empty	A-fum-Moose-3-1-2_scaffold5	246934	247872	182328	275485	OG0003606,OG0002674,OG0004609,OG0000788,OG0002297,OG0002357,OG0002082,OG0004117,OG0003613,OG0002401,OG0003689,OG0003615
region0040	.	A-fum-Oryx-1_site108,A-fum-Oryx-1_site110	empty	A-fum-Oryx-1_scaffold5	235540240129	235551241067	175607	268680	OG0003606,OG0002674,OG0004609,OG0000788,OG0002297,OG0002357,OG0002082,OG0004117,OG0003613,OG0002401,OG0003689,OG0003615
region0040	.	A-fum-84-NIH_site069	empty	A-fum-84-NIH_scaffold4	343963	343967	280322	371575	OG0003606,OG0002674,OG0004609,OG0000788,OG0002297,OG0002357,OG0002082,OG0004117,OG0003613,OG0002401,OG0003689,OG0003615
region0040	.	A-fum-117535A-1.1_site106	empty	A-fum-117535A-1.1_scaffold5	245611	245615	174572	273223	OG0003606,OG0002674,OG0004609,OG0000788,OG0002297,OG0002357,OG0002082,OG0004117,OG0003613,OG0002401,OG0003689,OG0003615
region0040	.	.	empty	Afu-942-09_scaffold5	.	.	165716	278083	OG0003606,OG0002674,OG0004609,OG0000788,OG0002297,OG0002357,OG0002082,OG0004117,OG0003613,OG0002401,OG0003689,OG0003615
region0040	.	.	empty	Af65_scaffold4	.	.	161467	286166	OG0003606,OG0002674,OG0004609,OG0000788,OG0002297,OG0002357,OG0002082,OG0004117,OG0003613,OG0002401,OG0003689,OG0003615
region0040	.	AF72_site077	empty	AF72_scaffold5	216221	217159	151615	244772	OG0003606,OG0002674,OG0004609,OG0000788,OG0002297,OG0002357,OG0002082,OG0004117,OG0003613,OG0002401,OG0003689,OG0003615
region0040	.	AF90_site089	empty	AF90_scaffold5	210143	210147	146813	237755	OG0003606,OG0002674,OG0004609,OG0000788,OG0002297,OG0002357,OG0002082,OG0004117,OG0003613,OG0002401,OG0003689,OG0003615
region0040	.	AF210_site072	empty	AF210_scaffold6	219001	219938	155550	252627	OG0003606,OG0002674,OG0004609,OG0000788,OG0002297,OG0002357,OG0002082,OG0004117,OG0003613,OG0002401,OG0003689,OG0003615
region0040	.	AF293_site046	empty	AF293_NC-007197.1	234036	234040	166314	261643	OG0003606,OG0002674,OG0004609,OG0000788,OG0002297,OG0002357,OG0002082,OG0004117,OG0003613,OG0002401,OG0003689,OG0003615
region0040	.	AF300_site091	empty	AF300_scaffold6	227859	227863	164494	255471	OG0003606,OG0002674,OG0004609,OG0000788,OG0002297,OG0002357,OG0002082,OG0004117,OG0003613,OG0002401,OG0003689,OG0003615
region0040	.	AF100-1-3_site087	empty	AF100-1-3_scaffold6	214213	215151	149608	242764	OG0003606,OG0002674,OG0004609,OG0000788,OG0002297,OG0002357,OG0002082,OG0004117,OG0003613,OG0002401,OG0003689,OG0003615
region0040	.	AF100-1-4_site121,AF100-1-4_site119	empty	AF100-1-4_scaffold6	239921235332	240859235343	175328	268471	OG0003606,OG0002674,OG0004609,OG0000788,OG0002297,OG0002357,OG0002082,OG0004117,OG0003613,OG0002401,OG0003689,OG0003615
region0040	.	AF100-1-8_site076,AF100-1-8_site078	empty	AF100-1-8_scaffold4	235332239921	235343240859	175328	268471	OG0003606,OG0002674,OG0004609,OG0000788,OG0002297,OG0002357,OG0002082,OG0004117,OG0003613,OG0002401,OG0003689,OG0003615
region0040	.	AF100-1-11_site070,AF100-1-11_site072	empty	AF100-1-11_scaffold4	279294283883	279305284821	165346	312433	OG0003606,OG0002674,OG0004609,OG0000788,OG0002297,OG0002357,OG0002082,OG0004117,OG0003613,OG0002401,OG0003689,OG0003615
region0040	.	AF100-1-14_site099	empty	AF100-1-14_scaffold6	243996	244934	177422	272546	OG0003606,OG0002674,OG0004609,OG0000788,OG0002297,OG0002357,OG0002082,OG0004117,OG0003613,OG0002401,OG0003689,OG0003615
region0040	.	AF100-1-15_site106,AF100-1-15_site104	empty	AF100-1-15_scaffold5	259316254727	260254254738	168661	287867	OG0003606,OG0002674,OG0004609,OG0000788,OG0002297,OG0002357,OG0002082,OG0004117,OG0003613,OG0002401,OG0003689,OG0003615
region0040	.	AF100-1-18_site038,AF100-1-18_site040	empty	AF100-1-18_scaffold3	217504222093	217515223031	157488	250643	OG0003606,OG0002674,OG0004609,OG0000788,OG0002297,OG0002357,OG0002082,OG0004117,OG0003613,OG0002401,OG0003689,OG0003615
region0040	.	AF100-1-20-OE_site098,AF100-1-20-OE_site096	empty	AF100-1-20-OE_scaffold6	207977203388	208915203399	143133	236510	OG0003606,OG0002674,OG0004609,OG0000788,OG0002297,OG0002357,OG0002082,OG0004117,OG0003613,OG0002401,OG0003689,OG0003615
region0040	.	AF100-1-24_site053	empty	AF100-1-24_scaffold3	298790	299728	165426	332433	OG0003606,OG0002674,OG0004609,OG0000788,OG0002297,OG0002357,OG0002082,OG0004117,OG0003613,OG0002401,OG0003689,OG0003615
region0040	.	AF100-2B_site082,AF100-2B_site084	empty	AF100-2B_scaffold5	227117231706	227128232644	167101	260257	OG0003606,OG0002674,OG0004609,OG0000788,OG0002297,OG0002357,OG0002082,OG0004117,OG0003613,OG0002401,OG0003689,OG0003615
region0040	.	AF100-3B_site056,AF100-3B_site058	empty	AF100-3B_scaffold3	216239220828	216250221766	156220	253414	OG0003606,OG0002674,OG0004609,OG0000788,OG0002297,OG0002357,OG0002082,OG0004117,OG0003613,OG0002401,OG0003689,OG0003615
region0040	.	AF100-4B_site113	empty	AF100-4B_scaffold6	220942	221880	156334	253528	OG0003606,OG0002674,OG0004609,OG0000788,OG0002297,OG0002357,OG0002082,OG0004117,OG0003613,OG0002401,OG0003689,OG0003615
region0040	.	AF100-5B_site108,AF100-5B_site110	empty	AF100-5B_scaffold6	208836213425	208847214363	147880	246011	OG0003606,OG0002674,OG0004609,OG0000788,OG0002297,OG0002357,OG0002082,OG0004117,OG0003613,OG0002401,OG0003689,OG0003615
region0040	.	AF100-6B_site082,AF100-6B_site084	empty	AF100-6B_scaffold4	216483221072	216494222010	156464	253658	OG0003606,OG0002674,OG0004609,OG0000788,OG0002297,OG0002357,OG0002082,OG0004117,OG0003613,OG0002401,OG0003689,OG0003615
region0040	.	AF100-7B_site111	empty	AF100-7B_scaffold6	208966	208970	145699	236577	OG0003606,OG0002674,OG0004609,OG0000788,OG0002297,OG0002357,OG0002082,OG0004117,OG0003613,OG0002401,OG0003689,OG0003615
region0040	.	AF100-8B_site109	empty	AF100-8B_scaffold5	217081	217085	153846	244692	OG0003606,OG0002674,OG0004609,OG0000788,OG0000788,OG0002297,OG0002357,OG0002082,OG0004117,OG0003613,OG0002401,OG0003689,OG0003615
region0040	.	AF100-9B_site106	empty	AF100-9B_scaffold5	217081	217085	153846	244692	OG0003606,OG0002674,OG0004609,OG0000788,OG0002297,OG0002357,OG0002082,OG0004117,OG0003613,OG0002401,OG0003689,OG0003615
region0040	.	AF106-6-2_site087	empty	AF106-6-2_scaffold6	226822	226826	163368	254424	OG0003606,OG0002674,OG0004609,OG0000788,OG0002297,OG0002357,OG0002082,OG0004117,OG0003613,OG0002401,OG0003689,OG0003615
region0040	.	AF106-6-3_site061	empty	AF106-6-3_scaffold5	212618	213556	147370	245204	OG0003606,OG0002674,OG0004609,OG0000788,OG0002297,OG0002357,OG0002082,OG0004117,OG0003613,OG0002401,OG0003689,OG0003615
region0040	.	AF106-6-5_site101,AF106-6-5_site103	empty	AF106-6-5_scaffold6	221643226232	221654227170	157784	254782	OG0003606,OG0002674,OG0004609,OG0000788,OG0002297,OG0002357,OG0002082,OG0004117,OG0003613,OG0002401,OG0003689,OG0003615
region0040	.	AF106-6-9_site086	empty	AF106-6-9_scaffold6	206998	207936	142095	239938	OG0003606,OG0002674,OG0004609,OG0000788,OG0002297,OG0002357,OG0002082,OG0004117,OG0003613,OG0002401,OG0003689,OG0003615
region0040	.	AF100-10-5_site090	empty	AF100-10-5_scaffold6	217681	217685	154121	245292	OG0003606,OG0002674,OG0004609,OG0000788,OG0002297,OG0002357,OG0002082,OG0004117,OG0003613,OG0002401,OG0003689,OG0003615
region0040	.	AF100-10A_site056	empty	AF100-10A_scaffold6	214949	215887	146939	248202	OG0003606,OG0002674,OG0004609,OG0000788,OG0000788,OG0002297,OG0002357,OG0002082,OG0004117,OG0003613,OG0002401,OG0003689,OG0003615
region0040	.	AF100-10B_site106,AF100-10B_site104	empty	AF100-10B_scaffold6	210351205762	211289205773	145532	242937	OG0003606,OG0002674,OG0004609,OG0000788,OG0002297,OG0002357,OG0002082,OG0004117,OG0003613,OG0002401,OG0003689,OG0003615
region0040	.	AF100-10C_site090	empty	AF100-10C_scaffold6	206441	207379	141466	239027	OG0003606,OG0002674,OG0004609,OG0000788,OG0002297,OG0002357,OG0002082,OG0004117,OG0003613,OG0002401,OG0003689,OG0003615
region0040	.	AF100-11-3_site087	empty	AF100-11-3_scaffold6	219352	219356	155617	247317	OG0003606,OG0002674,OG0004609,OG0000788,OG0002297,OG0002357,OG0002082,OG0004117,OG0003613,OG0002401,OG0003689,OG0003615
region0040	.	AF100-11B_site079	empty	AF100-11B_scaffold6	210490	211428	145652	239041	OG0003606,OG0002674,OG0004609,OG0000788,OG0002297,OG0002357,OG0002082,OG0004117,OG0003613,OG0002401,OG0003689,OG0003615
region0040	.	AF100-11C_site065	empty	AF100-11C_scaffold5	301750	302688	237024	330301	OG0003606,OG0002674,OG0004609,OG0000788,OG0002297,OG0002357,OG0002082,OG0004117,OG0003613,OG0002401,OG0003689,OG0003615
region0040	.	AF100-12-2_site076	empty	AF100-12-2_scaffold6	220101	220105	153326	248057	OG0003606,OG0002674,OG0004609,OG0000788,OG0002297,OG0002357,OG0002082,OG0004117,OG0003613,OG0002401,OG0003689,OG0003615
region0040	.	AF100-12-2W_site097	empty	AF100-12-2W_scaffold6	236119	237057	165889	264670	OG0003606,OG0002674,OG0004609,OG0000788,OG0002297,OG0002357,OG0002082,OG0004117,OG0003613,OG0002401,OG0003689,OG0003615
region0040	.	AF100-12-3G_site098	empty	AF100-12-3G_scaffold6	237428	237432	173869	265030	OG0003606,OG0002674,OG0004609,OG0000788,OG0002297,OG0002357,OG0002082,OG0004117,OG0003613,OG0002401,OG0003689,OG0003615
region0040	.	AF100-12-3_site068	empty	AF100-12-3_scaffold5	215982	216920	150617	248568	OG0003606,OG0002674,OG0004609,OG0000788,OG0002297,OG0002357,OG0002082,OG0004117,OG0003613,OG0002401,OG0003689,OG0003615
region0040	.	AF100-12-4_site099	empty	AF100-12-4_scaffold6	201217	202155	136446	233803	OG0003606,OG0002674,OG0004609,OG0000788,OG0002297,OG0002357,OG0002082,OG0004117,OG0003613,OG0002401,OG0003689,OG0003615
region0040	.	.	empty	AF100-12-5_scaffold5	.	.	175405	282129	OG0003606,OG0002674,OG0004609,OG0000788,OG0002297,OG0002357,OG0002082,OG0004117,OG0003613,OG0002401,OG0003689,OG0003615
region0040	.	.	empty	AF100-12-7G_scaffold6	.	.	149409	245494	OG0003606,OG0002674,OG0004609,OG0000788,OG0002297,OG0002357,OG0002082,OG0004117,OG0003613,OG0002401,OG0003689,OG0003615
region0040	.	AF100-12-7_site080	empty	AF100-12-7_scaffold6	210102	211040	145232	242688	OG0003606,OG0002674,OG0004609,OG0000788,OG0002297,OG0002357,OG0002082,OG0004117,OG0003613,OG0002401,OG0003689,OG0003615
region0040	.	AF100-12-8_site076	empty	AF100-12-8_scaffold6	201326	201330	137658	230251	OG0003606,OG0002674,OG0004609,OG0000788,OG0002297,OG0002357,OG0002082,OG0004117,OG0003613,OG0002401,OG0003689,OG0003615
region0040	.	AF100-12-9_site082	empty	AF100-12-9_scaffold5	217512	217516	154277	245123	OG0003606,OG0002674,OG0004609,OG0000788,OG0002297,OG0002357,OG0002082,OG0004117,OG0003613,OG0002401,OG0003689,OG0003615
region0040	.	AF100-12-10_site103	empty	AF100-12-10_scaffold6	226330	227268	161701	254881	OG0003606,OG0002674,OG0004609,OG0000788,OG0002297,OG0002357,OG0002082,OG0004117,OG0003613,OG0002401,OG0003689,OG0003615
region0040	.	AF100-12-13_site087	empty	AF100-12-13_scaffold6	211814	212752	146759	244400	OG0003606,OG0002674,OG0004609,OG0000788,OG0002297,OG0002357,OG0002082,OG0004117,OG0003613,OG0002401,OG0003689,OG0003615
region0040	.	AF100-12-17_site072	empty	AF100-12-17_scaffold6	204331	204335	140725	319659	OG0003606,OG0002674,OG0004609,OG0002082,OG0004117,OG0003613,OG0002401,OG0003689,OG0003615,OG0002299,OG0001789,OG0002030
region0040	.	AF100-12-18_site081	empty	AF100-12-18_scaffold6	238519	239457	160010	267070	OG0003606,OG0002674,OG0004609,OG0000788,OG0002297,OG0002357,OG0002082,OG0004117,OG0003613,OG0002401,OG0003689,OG0003615
region0040	.	AF100-12-21_site088	empty	AF100-12-21_scaffold6	229178	229182	165616	258347	OG0003606,OG0002674,OG0004609,OG0000788,OG0002297,OG0002357,OG0002082,OG0004117,OG0003613,OG0002401,OG0003689,OG0003615
region0040	.	AF100-12-23_site077	empty	AF100-12-23_scaffold4	217715	217719	154244	245326	OG0003606,OG0002674,OG0004609,OG0000788,OG0002297,OG0002357,OG0002082,OG0004117,OG0003613,OG0002401,OG0003689,OG0003615
region0040	.	AF100-12-24_site060	empty	AF100-12-24_scaffold5	220335	221273	154286	248882	OG0003606,OG0002674,OG0004609,OG0000788,OG0002297,OG0002357,OG0002082,OG0004117,OG0003613,OG0002401,OG0003689,OG0003615
region0040	.	AF100-12-25_site105	empty	AF100-12-25_scaffold6	217300	217304	153890	244911	OG0003606,OG0002674,OG0004609,OG0000788,OG0002297,OG0002357,OG0002082,OG0004117,OG0003613,OG0002401,OG0003689,OG0003615
region0040	.	AF100-12-26_site117	empty	AF100-12-26_scaffold6	220568	221506	155475	249115	OG0003606,OG0002674,OG0004609,OG0000788,OG0002297,OG0002357,OG0002082,OG0004117,OG0003613,OG0002401,OG0003689,OG0003615
region0040	.	AF100-12-27_site098	empty	AF100-12-27_scaffold6	207672	207676	144186	236841	OG0003606,OG0002674,OG0004609,OG0000788,OG0002297,OG0002357,OG0002082,OG0004117,OG0003613,OG0002401,OG0003689,OG0003615
region0040	.	AF100-12-32_site090	empty	AF100-12-32_scaffold6	210687	211625	145818	243273	OG0003606,OG0002674,OG0004609,OG0000788,OG0002297,OG0002357,OG0002082,OG0004117,OG0003613,OG0002401,OG0003689,OG0003615
region0040	.	AF100-12-35_site100,AF100-12-35_site098	empty	AF100-12-35_scaffold6	240090235501	241028235512	175344	268641	OG0003606,OG0002674,OG0004609,OG0000788,OG0002297,OG0002357,OG0002082,OG0004117,OG0003613,OG0002401,OG0003689,OG0003615
region0040	.	AF100-12-37_site083	empty	AF100-12-37_scaffold6	252438	252442	188413	280050	OG0003606,OG0002674,OG0004609,OG0000788,OG0002297,OG0002357,OG0002082,OG0004117,OG0003613,OG0002401,OG0003689,OG0003615
region0040	.	AF100-12-38_site087	empty	AF100-12-38_scaffold6	211936	212874	147190	244522	OG0003606,OG0002674,OG0004609,OG0000788,OG0002297,OG0002357,OG0002082,OG0004117,OG0003613,OG0002401,OG0003689,OG0003615
region0040	.	AF100-12-39_site090	empty	AF100-12-39_scaffold6	212139	213077	147166	245079	OG0003606,OG0002674,OG0004609,OG0000788,OG0002297,OG0002357,OG0002082,OG0004117,OG0003613,OG0002401,OG0003689,OG0003615
region0040	.	AF100-12-40_site102	empty	AF100-12-40_scaffold6	217915	217919	154588	245526	OG0003606,OG0002674,OG0004609,OG0000788,OG0002297,OG0002357,OG0002082,OG0004117,OG0003613,OG0002401,OG0003689,OG0003615
region0040	.	AF100-12-42_site116	empty	AF100-12-42_scaffold6	217515	217519	154280	245126	OG0003606,OG0002674,OG0004609,OG0000788,OG0002297,OG0002357,OG0002082,OG0004117,OG0003613,OG0002401,OG0003689,OG0003615
region0040	.	AF100-12-43_site083	empty	AF100-12-43_scaffold6	218464	218468	154673	246252	OG0003606,OG0002674,OG0004609,OG0000788,OG0002297,OG0002357,OG0002082,OG0004117,OG0003613,OG0002401,OG0003689,OG0003615
region0040	.	.	empty	AP65_scaffold5	.	.	153470	261536	OG0003606,OG0002674,OG0004609,OG0000788,OG0002297,OG0002357,OG0002082,OG0004117,OG0003613,OG0002401,OG0003689,OG0003615
region0040	.	aspfum1_site073	empty	aspfum1_JAIBPO010000129.1	42781	42785	3675	70393	OG0004609,OG0000788,OG0002297,OG0002357,OG0002082,OG0004117,OG0003613,OG0002401,OG0003689,OG0003615
region0040	.	aspfum2_site014	empty	aspfum2_JAIBPN010000036.1	114175	114179	51210	141787	OG0003606,OG0002674,OG0004609,OG0000788,OG0002297,OG0002357,OG0002082,OG0004117,OG0003613,OG0002401,OG0003689,OG0003615
region0040	.	aspfum3_site023	empty	aspfum3_JAIBPM010000029.1	31044	31048	3442	94015	OG0003615,OG0003689,OG0002401,OG0003613,OG0004117,OG0002082,OG0002357,OG0002297,OG0000788,OG0004609,OG0002674,OG0003606
region0040	.	aspfum6_site035	empty	aspfum6_JAIBPR010000048.1	29214	29218	1606	92184	OG0003615,OG0003689,OG0002401,OG0003613,OG0004117,OG0002082,OG0002357,OG0002297,OG0000788,OG0004609,OG0002674,OG0003606
region0040	.	aspfum8_site036	empty	aspfum8_JAIBPV010000051.1	116055	116059	53089	143666	OG0003606,OG0002674,OG0004609,OG0000788,OG0002297,OG0002357,OG0002082,OG0004117,OG0003613,OG0002401,OG0003689,OG0003615
region0040	.	aspfum9_site032	empty	aspfum9_JAIBPW010000018.1	137628	137632	110020	200591	OG0003615,OG0003689,OG0002401,OG0003613,OG0004117,OG0002082,OG0002357,OG0002297,OG0000788,OG0004609,OG0002674,OG0003606
region0040	.	aspfum10_site052	empty	aspfum10_JAIBPT010000129.1	42661	42665	3559	70273	OG0004609,OG0000788,OG0002297,OG0002357,OG0002082,OG0004117,OG0003613,OG0002401,OG0003689,OG0003615
region0040	.	aspfum12_site029	empty	aspfum12_JAIBPX010000022.1	119422	119426	56455	147028	OG0003606,OG0002674,OG0004609,OG0000788,OG0002297,OG0002357,OG0002082,OG0004117,OG0003613,OG0002401,OG0003689,OG0003615
region0040	.	aspfum13_site033	empty	aspfum13_JAIBPY010000020.1	125460	125464	62493	153066	OG0003606,OG0002674,OG0004609,OG0000788,OG0002297,OG0002357,OG0002082,OG0004117,OG0003613,OG0002401,OG0003689,OG0003615
region0040	.	aspfum15_site050	empty	aspfum15_JAIBQA010000044.1	114179	114183	51212	141785	OG0003606,OG0002674,OG0004609,OG0000788,OG0002297,OG0002357,OG0002082,OG0004117,OG0003613,OG0002401,OG0003689,OG0003615
region0040	.	aspfum20_site033	empty	aspfum20_JAIBQF010000048.1	29179	29183	1571	92130	OG0003615,OG0003689,OG0002401,OG0003613,OG0004117,OG0002082,OG0002357,OG0002297,OG0000788,OG0004609,OG0002674,OG0003606
region0040	.	aspfum22_site021	empty	aspfum22_JAIBQH010000042.1	116580	116584	53614	144191	OG0003606,OG0002674,OG0004609,OG0000788,OG0002297,OG0002357,OG0002082,OG0004117,OG0003613,OG0002401,OG0003689,OG0003615
region0040	.	aspfum23_site033	empty	aspfum23_JAIBQJ010000037.1	118935	118939	55977	146547	OG0003606,OG0002674,OG0004609,OG0000788,OG0002297,OG0002357,OG0002082,OG0004117,OG0003613,OG0002401,OG0003689,OG0003615
region0040	.	aspfum25_site020	empty	aspfum25_JAIBQL010000020.1	68521	68525	40919	131588	OG0003615,OG0003689,OG0002401,OG0003613,OG0004117,OG0002082,OG0002357,OG0002297,OG0000788,OG0004609,OG0002674,OG0003606
region0040	.	aspfum29_site045	empty	aspfum29_JAIBQP010000040.1	133379	133383	70413	160990	OG0003606,OG0002674,OG0004609,OG0000788,OG0002297,OG0002357,OG0002082,OG0004117,OG0003613,OG0002401,OG0003689,OG0003615
region0040	.	aspfum30_site037	empty	aspfum30_JAIBQO010000039.1	31086	31090	3484	94048	OG0003615,OG0003689,OG0002401,OG0003613,OG0004117,OG0002082,OG0002357,OG0002297,OG0000788,OG0004609,OG0002674,OG0003606
region0040	.	aspfum35_site052	empty	aspfum35_JAIBQV010000127.1	42746	44460	3635	70290	OG0004609,OG0000788,OG0002297,OG0002357,OG0002082,OG0004117,OG0003613,OG0002401,OG0003689,OG0003615
region0040	.	aspfum43_site025	empty	aspfum43_JAIBRD010000041.1	114304	114308	51215	141916	OG0003606,OG0002674,OG0004609,OG0000788,OG0002297,OG0002357,OG0002082,OG0004117,OG0003613,OG0002401,OG0003689,OG0003615
region0040	.	aspfum44_site009	empty	aspfum44_JAIBRE010000017.1	29170	29174	1562	92126	OG0003615,OG0003689,OG0002401,OG0003613,OG0004117,OG0002082,OG0002357,OG0002297,OG0000788,OG0004609,OG0002674,OG0003606
region0040	.	aspfum45_site041	empty	aspfum45_JAIBRG010000051.1	114172	114176	51217	141784	OG0003606,OG0002674,OG0004609,OG0000788,OG0002297,OG0002357,OG0002082,OG0004117,OG0003613,OG0002401,OG0003689,OG0003615
region0040	.	aspfum47_site043	empty	aspfum47_JAIBRI010000046.1	119037	119041	56079	146649	OG0003606,OG0002674,OG0004609,OG0000788,OG0002297,OG0002357,OG0002082,OG0004117,OG0003613,OG0002401,OG0003689,OG0003615
region0040	.	aspfum51_site033	empty	aspfum51_JAIBRY010000036.1	101368	101372	73761	164338	OG0003615,OG0003689,OG0002401,OG0003613,OG0004117,OG0002082,OG0002357,OG0002297,OG0000788,OG0004609,OG0002674,OG0003606
region0040	.	aspfum52_site055	empty	aspfum52_JAIBSB010000044.1	168984	168988	106031	196596	OG0003606,OG0002674,OG0004609,OG0000788,OG0002297,OG0002357,OG0002082,OG0004117,OG0003613,OG0002401,OG0003689,OG0003615
region0040	.	aspfum56_site039	empty	aspfum56_JAIBSF010000026.1	114189	114193	51222	141795	OG0003606,OG0002674,OG0004609,OG0000788,OG0002297,OG0002357,OG0002082,OG0004117,OG0003613,OG0002401,OG0003689,OG0003615
region0040	.	aspfum59_site068	empty	aspfum59_JAIBSI010000068.1	31063	31067	3461	94034	OG0003615,OG0003689,OG0002401,OG0003613,OG0004117,OG0002082,OG0002357,OG0002297,OG0000788,OG0004609,OG0002674,OG0003606
region0040	.	aspfum68_site022	empty	aspfum68_JAIBRT010000066.1	79499	79503	16605	107111	OG0003606,OG0002674,OG0004609,OG0000788,OG0002297,OG0002357,OG0002082,OG0004117,OG0003613,OG0002401,OG0003689,OG0003615
region0040	.	aspfum71_site036	empty	aspfum71_JAIBRU010000047.1	29055	29059	1447	92006	OG0003615,OG0003689,OG0002401,OG0003613,OG0004117,OG0002082,OG0002357,OG0002297,OG0000788,OG0004609,OG0002674,OG0003606
region0040	.	aspfum73_site018	empty	aspfum73_JAIBRW010000022.1	133787	133791	70821	161398	OG0003606,OG0002674,OG0004609,OG0000788,OG0002297,OG0002357,OG0002082,OG0004117,OG0003613,OG0002401,OG0003689,OG0003615
region0040	.	aspfum74_site066	empty	aspfum74_JAIBSL010000045.1	125304	125308	62347	152917	OG0003606,OG0002674,OG0004609,OG0000788,OG0002297,OG0002357,OG0002082,OG0004117,OG0003613,OG0002401,OG0003689,OG0003615
region0040	.	aspfum75_site029	empty	aspfum75_JAIBRX010000045.1	31052	31056	3450	94015	OG0003615,OG0003689,OG0002401,OG0003613,OG0004117,OG0002082,OG0002357,OG0002297,OG0000788,OG0004609,OG0002674,OG0003606
region0040	.	aspfum76_site037	empty	aspfum76_JAIBSJ010000026.1	170179	170183	142578	233228	OG0003615,OG0003689,OG0002401,OG0003613,OG0004117,OG0002082,OG0002357,OG0002297,OG0000788,OG0004609,OG0002674,OG0003606
region0040	.	aspfum82_site047	empty	aspfum82_JAIBSQ010000064.1	29102	29106	1495	92072	OG0003615,OG0003689,OG0002401,OG0003613,OG0004117,OG0002082,OG0002357,OG0002297,OG0000788,OG0004609,OG0002674,OG0003606
region0040	.	aspfum91_site031	empty	aspfum91_JAIBSZ010000028.1	141423	141427	113815	204385	OG0003615,OG0003689,OG0002401,OG0003613,OG0004117,OG0002082,OG0002357,OG0002297,OG0000788,OG0004609,OG0002674,OG0003606
region0040	.	aspfum104_site054	empty	aspfum104_JAIBTM010000059.1	31099	31103	3491	94061	OG0003615,OG0003689,OG0002401,OG0003613,OG0004117,OG0002082,OG0002357,OG0002297,OG0000788,OG0004609,OG0002674,OG0003606
region0040	.	aspfum106_site018	empty	aspfum106_JAIBTO010000014.1	119453	119457	56422	147065	OG0003606,OG0002674,OG0004609,OG0000788,OG0002297,OG0002357,OG0002082,OG0004117,OG0003613,OG0002401,OG0003689,OG0003615
region0040	.	aspfum109_site109	empty	aspfum109_JAIBTS010000122.1	42829	42833	3729	70441	OG0004609,OG0000788,OG0002297,OG0002357,OG0002082,OG0004117,OG0003613,OG0002401,OG0003689,OG0003615
region0040	.	aspfum112_site042	empty	aspfum112_JAIBTU010000021.1	205614	205618	142647	233225	OG0003606,OG0002674,OG0004609,OG0000788,OG0002297,OG0002357,OG0002082,OG0004117,OG0003613,OG0002401,OG0003689,OG0003615
region0040	.	aspfum114_site033	empty	aspfum114_JAIBTW010000041.1	31013	31017	3405	93976	OG0003615,OG0003689,OG0002401,OG0003613,OG0004117,OG0002082,OG0002357,OG0002297,OG0000788,OG0004609,OG0002674,OG0003606
region0040	.	aspfum116_site013	empty	aspfum116_JAIBTY010000024.1	114178	114182	51211	141784	OG0003606,OG0002674,OG0004609,OG0000788,OG0002297,OG0002357,OG0002082,OG0004117,OG0003613,OG0002401,OG0003689,OG0003615
region0040	.	aspfum120_site042	empty	aspfum120_JAIBUC010000062.1	89459	89463	26492	117065	OG0003606,OG0002674,OG0004609,OG0000788,OG0002297,OG0002357,OG0002082,OG0004117,OG0003613,OG0002401,OG0003689,OG0003615
region0040	.	aspfum121_site073	empty	aspfum121_JAIBUE010000066.1	115045	115049	52079	142656	OG0003606,OG0002674,OG0004609,OG0000788,OG0002297,OG0002357,OG0002082,OG0004117,OG0003613,OG0002401,OG0003689,OG0003615
region0040	.	aspfum122_site009	empty	aspfum122_JAIBUD010000015.1	111698	111702	48667	139310	OG0003606,OG0002674,OG0004609,OG0000788,OG0002297,OG0002357,OG0002082,OG0004117,OG0003613,OG0002401,OG0003689,OG0003615
region0040	.	aspfum123_site029	empty	aspfum123_JAIBUF010000043.1	116159	116163	53193	143770	OG0003606,OG0002674,OG0004609,OG0000788,OG0002297,OG0002357,OG0002082,OG0004117,OG0003613,OG0002401,OG0003689,OG0003615
region0040	.	aspfum124_site032	empty	aspfum124_JAIBUG010000048.1	115115	115119	52149	142726	OG0003606,OG0002674,OG0004609,OG0000788,OG0002297,OG0002357,OG0002082,OG0004117,OG0003613,OG0002401,OG0003689,OG0003615
region0040	.	aspfum126_site001	empty	aspfum126_JAIBUI010000003.1	304243	304247	276641	367214	OG0003615,OG0003689,OG0002401,OG0003613,OG0004117,OG0002082,OG0002357,OG0002297,OG0000788,OG0004609,OG0002674,OG0003606
region0040	.	aspfum133_site046	empty	aspfum133_JAIBUP010000081.1	78986	78990	15935	106588	OG0003606,OG0002674,OG0004609,OG0000788,OG0002297,OG0002357,OG0002082,OG0004117,OG0003613,OG0002401,OG0003689,OG0003615
region0040	.	aspfum138_site037	empty	aspfum138_JAIBUU010000056.1	114176	114180	51217	141788	OG0003606,OG0002674,OG0004609,OG0000788,OG0002297,OG0002357,OG0002082,OG0004117,OG0003613,OG0002401,OG0003689,OG0003615
region0040	.	aspfum140_site021	empty	aspfum140_JAIBUX010000028.1	173796	173800	110750	201408	OG0003606,OG0002674,OG0004609,OG0000788,OG0002297,OG0002357,OG0002082,OG0004117,OG0003613,OG0002401,OG0003689,OG0003615
region0040	.	aspfum142_site056	empty	aspfum142_JAIBUY010000054.1	115114	115118	52079	142726	OG0003606,OG0002674,OG0004609,OG0000788,OG0002297,OG0002357,OG0002082,OG0004117,OG0003613,OG0002401,OG0003689,OG0003615
region0040	.	aspfum143_site056	empty	aspfum143_JAIBUZ010000126.1	42714	42718	3608	70326	OG0004609,OG0000788,OG0002297,OG0002357,OG0002082,OG0004117,OG0003613,OG0002401,OG0003689,OG0003615
region0040	.	aspfum144_site025	empty	aspfum144_JAIBVA010000037.1	129404	129408	66451	157016	OG0003606,OG0002674,OG0004609,OG0000788,OG0002297,OG0002357,OG0002082,OG0004117,OG0003613,OG0002401,OG0003689,OG0003615
region0040	.	aspfum146_site032	empty	aspfum146_JAIBVC010000048.1	126649	126653	63691	154261	OG0003606,OG0002674,OG0004609,OG0000788,OG0002297,OG0002357,OG0002082,OG0004117,OG0003613,OG0002401,OG0003689,OG0003615
region0040	.	aspfum149_site042	empty	aspfum149_JAIBVF010000065.1	31055	31059	3447	94027	OG0003615,OG0003689,OG0002401,OG0003613,OG0004117,OG0002082,OG0002357,OG0002297,OG0000788,OG0004609,OG0002674,OG0003606
region0040	.	aspfum152_site064	empty	aspfum152_JAIBVH010000135.1	42629	42633	3635	70241	OG0004609,OG0000788,OG0002297,OG0002357,OG0002082,OG0004117,OG0003613,OG0002401,OG0003689,OG0003615
region0040	.	aspfum156_site019	empty	aspfum156_JAIBVM010000039.1	114179	114183	51212	141785	OG0003606,OG0002674,OG0004609,OG0000788,OG0002297,OG0002357,OG0002082,OG0004117,OG0003613,OG0002401,OG0003689,OG0003615
region0040	.	aspfum161_site036	empty	aspfum161_JAIBVQ010000048.1	29100	29104	1492	92210	OG0003615,OG0003689,OG0002401,OG0003613,OG0004117,OG0002082,OG0002357,OG0002297,OG0000788,OG0004609,OG0002674,OG0003606
region0040	.	aspfum164_site049	empty	aspfum164_JAIBVU010000054.1	29175	29179	1568	92145	OG0003615,OG0003689,OG0002401,OG0003613,OG0004117,OG0002082,OG0002357,OG0002297,OG0000788,OG0004609,OG0002674,OG0003606
region0040	.	aspfum166_site021	empty	aspfum166_JAIBVW010000020.1	132498	132502	69490	160110	OG0003606,OG0002674,OG0004609,OG0000788,OG0002297,OG0002357,OG0002082,OG0004117,OG0003613,OG0002401,OG0003689,OG0003615
region0040	.	aspfum167_site020	empty	aspfum167_JAIBVX010000029.1	133297	133301	70330	160903	OG0003606,OG0002674,OG0004609,OG0000788,OG0002297,OG0002357,OG0002082,OG0004117,OG0003613,OG0002401,OG0003689,OG0003615
region0040	.	aspfum168_site038	empty	aspfum168_JAIBVY010000040.1	114175	114179	51217	141787	OG0003606,OG0002674,OG0004609,OG0000788,OG0002297,OG0002357,OG0002082,OG0004117,OG0003613,OG0002401,OG0003689,OG0003615
region0040	.	aspfum173_site026	empty	aspfum173_JAIBWD010000041.1	116170	116174	53204	143742	OG0003606,OG0002674,OG0004609,OG0000788,OG0002297,OG0002357,OG0002082,OG0004117,OG0003613,OG0002401,OG0003689,OG0003615
region0040	.	aspfum175_site023	empty	aspfum175_JAIBWF010000036.1	132064	132068	69088	139228	OG0003606,OG0002674,OG0004609,OG0000788,OG0002297,OG0002357,OG0002082,OG0004117
region0040	.	aspfum180_site020	empty	aspfum180_JAIBWK010000024.1	118182	118186	55215	145788	OG0003606,OG0002674,OG0004609,OG0000788,OG0002297,OG0002357,OG0002082,OG0004117,OG0003613,OG0002401,OG0003689,OG0003615
region0040	.	aspfum183_site017	empty	aspfum183_JAIBWN010000038.1	114175	114179	51217	141787	OG0003606,OG0002674,OG0004609,OG0000788,OG0002297,OG0002357,OG0002082,OG0004117,OG0003613,OG0002401,OG0003689,OG0003615
region0040	.	aspfum187_site022	empty	aspfum187_JAIBWR010000045.1	114178	114182	51211	141784	OG0003606,OG0002674,OG0004609,OG0000788,OG0002297,OG0002357,OG0002082,OG0004117,OG0003613,OG0002401,OG0003689,OG0003615
region0040	.	aspfum189_site037	empty	aspfum189_JAIBWT010000075.1	75657	75661	12691	103268	OG0003606,OG0002674,OG0004609,OG0000788,OG0002297,OG0002357,OG0002082,OG0004117,OG0003613,OG0002401,OG0003689,OG0003615
region0040	.	aspfum190_site029	empty	aspfum190_JAIBWU010000073.1	29110	29114	1503	92080	OG0003615,OG0003689,OG0002401,OG0003613,OG0004117,OG0002082,OG0002357,OG0002297,OG0000788,OG0004609,OG0002674,OG0003606
region0040	.	aspfum192_site021	empty	aspfum192_JAIBWW010000036.1	29203	29207	1595	92232	OG0003615,OG0003689,OG0002401,OG0003613,OG0004117,OG0002082,OG0002357,OG0002297,OG0000788,OG0004609,OG0002674,OG0003606
region0040	.	aspfum193_site042	empty	aspfum193_JAIBWX010000078.1	75697	75701	12732	103308	OG0003606,OG0002674,OG0004609,OG0000788,OG0002297,OG0002357,OG0002082,OG0004117,OG0003613,OG0002401,OG0003689,OG0003615
region0040	.	aspfum196_site014	empty	aspfum196_JAIBXA010000016.1	169191	169195	106238	196803	OG0003606,OG0002674,OG0004609,OG0000788,OG0002297,OG0002357,OG0002082,OG0004117,OG0003613,OG0002401,OG0003689,OG0003615
region0040	.	aspfum200_site026	empty	aspfum200_JAIBXE010000037.1	115389	115393	52431	143001	OG0003606,OG0002674,OG0004609,OG0000788,OG0002297,OG0002357,OG0002082,OG0004117,OG0003613,OG0002401,OG0003689,OG0003615
region0040	.	aspfum202_site021	empty	aspfum202_JAIBXG010000040.1	114179	114183	51212	141785	OG0003606,OG0002674,OG0004609,OG0000788,OG0002297,OG0002357,OG0002082,OG0004117,OG0003613,OG0002401,OG0003689,OG0003615
region0040	.	aspfum207_site038	empty	aspfum207_JAIBXL010000050.1	31029	31033	3421	94089	OG0003615,OG0003689,OG0002401,OG0003613,OG0004117,OG0002082,OG0002357,OG0002297,OG0000788,OG0004609,OG0002674,OG0003606
region0040	.	aspfum209_site029	empty	aspfum209_JAIBXN010000046.1	119057	119061	56091	146668	OG0003606,OG0002674,OG0004609,OG0000788,OG0002297,OG0002357,OG0002082,OG0004117,OG0003613,OG0002401,OG0003689,OG0003615
region0040	.	aspfum214_site055	empty	aspfum214_JAIBXT010000140.1	42728	42732	3626	70340	OG0004609,OG0000788,OG0002297,OG0002357,OG0002082,OG0004117,OG0003613,OG0002401,OG0003689,OG0003615
region0040	.	aspfum223_site043	empty	aspfum223_JAIBYB010000047.1	116293	116297	53237	143904	OG0003606,OG0002674,OG0004609,OG0000788,OG0002297,OG0002357,OG0002082,OG0004117,OG0003613,OG0002401,OG0003689,OG0003615
region0040	.	aspfum224_site020	empty	aspfum224_JAIBYC010000042.1	114229	114233	51270	141841	OG0003606,OG0002674,OG0004609,OG0000788,OG0002297,OG0002357,OG0002082,OG0004117,OG0003613,OG0002401,OG0003689,OG0003615
region0040	.	aspfum225_site023	empty	aspfum225_JAIBYE010000034.1	129495	129499	66542	157107	OG0003606,OG0002674,OG0004609,OG0000788,OG0002297,OG0002357,OG0002082,OG0004117,OG0003613,OG0002401,OG0003689,OG0003615
region0040	.	aspfum227_site027	empty	aspfum227_JAIBYD010000044.1	115143	115147	52079	142755	OG0003606,OG0002674,OG0004609,OG0000788,OG0002297,OG0002357,OG0002082,OG0004117,OG0003613,OG0002401,OG0003689,OG0003615
region0040	.	aspfum229_site023	empty	aspfum229_JAIBYH010000036.1	114328	114332	51215	141940	OG0003606,OG0002674,OG0004609,OG0000788,OG0002297,OG0002357,OG0002082,OG0004117,OG0003613,OG0002401,OG0003689,OG0003615
region0040	.	aspfum231_site036	empty	aspfum231_JAIBYK010000052.1	13115	13119	5955	88682	OG0004117,OG0002082,OG0002357,OG0002297,OG0000788,OG0004609,OG0002674,OG0003606,OG0003066,OG0001871,OG0001211,OG0000564
region0040	.	aspfum246_site016	empty	aspfum246_JAIBYY010000016.1	114220	114224	51253	141801	OG0003606,OG0002674,OG0004609,OG0000788,OG0002297,OG0002357,OG0002082,OG0004117,OG0003613,OG0002401,OG0003689,OG0003615
region0040	.	aspfum251_site061	empty	aspfum251_JAIBZD010000134.1	42746	42750	3644	70358	OG0004609,OG0000788,OG0002297,OG0002357,OG0002082,OG0004117,OG0003613,OG0002401,OG0003689,OG0003615
region0040	.	.	empty	ATCC13073_scaffold9	.	.	257805	382563	OG0003615,OG0003689,OG0002401,OG0003613,OG0004117,OG0002082,OG0002357,OG0002297,OG0000788,OG0004609,OG0002674,OG0003606
region0040	.	.	empty	ATCC42202_scaffold9	.	.	142398	262353	OG0003606,OG0002674,OG0004609,OG0000788,OG0002297,OG0002357,OG0002082,OG0004117,OG0003613,OG0002401,OG0003689,OG0003615
region0040	.	.	empty	ATCC-46645-lr_scaffold4	.	.	108549	233375	OG0003606,OG0002674,OG0004609,OG0000788,OG0002297,OG0002357,OG0002082,OG0004117,OG0003613,OG0002401,OG0003689,OG0003615
region0040	.	ATCC-204305_site102	empty	ATCC-204305_scaffold6	206537	206541	143125	234139	OG0003606,OG0002674,OG0004609,OG0000788,OG0002297,OG0002357,OG0002082,OG0004117,OG0003613,OG0002401,OG0003689,OG0003615
region0040	.	AZTEC-2-251_site085	empty	AZTEC-2-251_scaffold6	223039	223043	150314	250641	OG0003606,OG0002674,OG0004609,OG0000788,OG0002297,OG0002357,OG0002082,OG0004117,OG0003613,OG0002401,OG0003689,OG0003615
region0040	.	AZTEC-3-226_site092	empty	AZTEC-3-226_scaffold6	231739	231743	168088	259351	OG0003606,OG0002674,OG0004609,OG0000788,OG0002297,OG0002357,OG0002082,OG0004117,OG0003613,OG0002401,OG0003689,OG0003615
region0040	.	.	empty	AZTEC-4-250_scaffold5	.	.	178405	269788	OG0003606,OG0002674,OG0004609,OG0000788,OG0002297,OG0002357,OG0002082,OG0004117,OG0003613,OG0002401,OG0003689,OG0003615
region0040	.	AZTEC-5-223_site078	empty	AZTEC-5-223_scaffold6	227538	228476	162801	256089	OG0003606,OG0002674,OG0004609,OG0000788,OG0002297,OG0002357,OG0002082,OG0004117,OG0003613,OG0002401,OG0003689,OG0003615
region0040	.	AZTEC-6-232_site091	empty	AZTEC-6-232_scaffold6	223874	223878	160143	251486	OG0003606,OG0002674,OG0004609,OG0000788,OG0002297,OG0002357,OG0002082,OG0004117,OG0003613,OG0002401,OG0003689,OG0003615
region0040	.	AZTEC-7-225_site097	empty	AZTEC-7-225_scaffold6	287126	287130	223310	314738	OG0003606,OG0002674,OG0004609,OG0000788,OG0002297,OG0002357,OG0002082,OG0004117,OG0003613,OG0002401,OG0003689,OG0003615
region0040	.	.	empty	AZTEC-8-224_scaffold5	.	.	155343	249924	OG0003606,OG0002674,OG0004609,OG0000788,OG0002297,OG0002357,OG0002082,OG0004117,OG0003613,OG0002401,OG0003689,OG0003615
region0040	.	AZTEC-9-222_site091	empty	AZTEC-9-222_scaffold6	215582	215586	151928	243184	OG0003606,OG0002674,OG0004609,OG0000788,OG0002297,OG0002357,OG0002082,OG0004117,OG0003613,OG0002401,OG0003689,OG0003615
region0040	.	AZTEC-10-245_site085	empty	AZTEC-10-245_scaffold6	207893	208831	142987	236426	OG0003606,OG0002674,OG0004609,OG0000788,OG0002297,OG0002357,OG0002082,OG0004117,OG0003613,OG0002401,OG0003689,OG0003615
region0040	.	AZTEC-11-1066_site055	empty	AZTEC-11-1066_scaffold5	204599	204603	140313	232201	OG0003606,OG0002674,OG0004609,OG0000788,OG0002297,OG0002357,OG0002082,OG0004117,OG0003613,OG0002401,OG0003689,OG0003615
region0040	.	AZTEC-12-128_site076	empty	AZTEC-12-128_scaffold6	241282	241286	177955	268894	OG0003606,OG0002674,OG0004609,OG0000788,OG0002297,OG0002357,OG0002082,OG0004117,OG0003613,OG0002401,OG0003689,OG0003615
region0040	.	AZTEC-13-751_site051	empty	AZTEC-13-751_scaffold5	220116	221054	155352	248667	OG0003606,OG0002674,OG0004609,OG0000788,OG0002297,OG0002357,OG0002082,OG0004117,OG0003613,OG0002401,OG0003689,OG0003615
region0040	.	AZTEC-14-484_site078	empty	AZTEC-14-484_scaffold6	210121	210125	146227	237733	OG0003606,OG0002674,OG0004609,OG0000788,OG0002297,OG0002357,OG0002082,OG0004117,OG0003613,OG0002401,OG0003689,OG0003615
region0040	.	AZTEC-17-234_site077	empty	AZTEC-17-234_scaffold6	214318	215256	148839	242857	OG0003606,OG0002674,OG0004609,OG0000788,OG0002297,OG0002357,OG0002082,OG0004117,OG0003613,OG0002401,OG0003689,OG0003615
region0040	.	AZTEC-18-233_site097	empty	AZTEC-18-233_scaffold6	223629	224569	158744	252180	OG0003606,OG0002674,OG0004609,OG0000788,OG0002297,OG0002357,OG0002082,OG0004117,OG0003613,OG0002401,OG0003689,OG0003615
region0040	.	.	empty	A1159_scaffold6	.	.	148536	249350	OG0003606,OG0002674,OG0004609,OG0000788,OG0002297,OG0002357,OG0002082,OG0004117,OG0003613,OG0002401,OG0003689,OG0003615
region0040	.	A1163_site076	empty	A1163_scaffold5	248831	249769	184022	277382	OG0003606,OG0002674,OG0004609,OG0000788,OG0002297,OG0002357,OG0002082,OG0004117,OG0003613,OG0002401,OG0003689,OG0003615
region0040	.	B5224_site114	empty	B5224_scaffold6	244096	244100	180864	271698	OG0003606,OG0002674,OG0004609,OG0000788,OG0002297,OG0002357,OG0002082,OG0004117,OG0003613,OG0002401,OG0003689,OG0003615
region0040	.	.	empty	B5233_scaffold11	.	.	151376	276260	OG0003606,OG0002674,OG0004609,OG0000788,OG0002297,OG0002357,OG0002082,OG0004117,OG0003613,OG0002401,OG0003689,OG0003615
region0040	.	B5257_site111,B5257_site109	empty	B5257_scaffold6	239984235395	240922235406	175371	268535	OG0003606,OG0002674,OG0004609,OG0000788,OG0002297,OG0002357,OG0002082,OG0004117,OG0003613,OG0002401,OG0003689,OG0003615
region0040	.	B5259_site090	empty	B5259_scaffold5	228870	228874	165549	256482	OG0003606,OG0002674,OG0004609,OG0000788,OG0002297,OG0002357,OG0002082,OG0004117,OG0003613,OG0002401,OG0003689,OG0003615
region0040	.	B5269_site077,B5269_site075	empty	B5269_scaffold5	235084230495	236022230506	161104	268726	OG0003606,OG0002674,OG0004609,OG0000788,OG0002297,OG0002357,OG0002082,OG0004117,OG0003613,OG0002401,OG0003689,OG0003615
region0040	.	B5288_site053	empty	B5288_scaffold4	241552	241556	178214	269157	OG0003606,OG0002674,OG0004609,OG0000788,OG0002297,OG0002357,OG0002082,OG0004117,OG0003613,OG0002401,OG0003689,OG0003615
region0040	.	B5289_site086,B5289_site088	empty	B5289_scaffold5	229057233646	229068234584	161117	267290	OG0003606,OG0002674,OG0004609,OG0000788,OG0002297,OG0002357,OG0002082,OG0004117,OG0003613,OG0002401,OG0003689,OG0003615
region0040	.	B5460_site069,B5460_site067	empty	B5460_scaffold4	310582305993	311520306004	245741	339133	OG0003606,OG0002674,OG0004609,OG0000788,OG0002297,OG0002357,OG0002082,OG0004117,OG0003613,OG0002401,OG0003689,OG0003615
region0040	.	B5461_site100,B5461_site098	empty	B5461_scaffold6	265026260437	265964260448	200440	293577	OG0003606,OG0002674,OG0004609,OG0000788,OG0002297,OG0002357,OG0002082,OG0004117,OG0003613,OG0002401,OG0003689,OG0003615
region0040	.	B5852_site074	empty	B5852_scaffold6	219241	220179	154635	247792	OG0003606,OG0002674,OG0004609,OG0000788,OG0002297,OG0002357,OG0002082,OG0004117,OG0003613,OG0002401,OG0003689,OG0003615
region0040	.	B5854_site077	empty	B5854_scaffold6	219444	220382	154729	247995	OG0003606,OG0002674,OG0004609,OG0000788,OG0002297,OG0002357,OG0002082,OG0004117,OG0003613,OG0002401,OG0003689,OG0003615
region0040	.	B5856_site075	empty	B5856_scaffold6	217808	218746	153110	246359	OG0003606,OG0002674,OG0004609,OG0000788,OG0002297,OG0002357,OG0002082,OG0004117,OG0003613,OG0002401,OG0003689,OG0003615
region0040	.	B5859_site080	empty	B5859_scaffold6	223949	224887	159741	257582	OG0003606,OG0002674,OG0004609,OG0000788,OG0002297,OG0002357,OG0002082,OG0004117,OG0003613,OG0002401,OG0003689,OG0003615
region0040	.	B5863_site076	empty	B5863_scaffold6	217842	218780	153110	246393	OG0003606,OG0002674,OG0004609,OG0000788,OG0002297,OG0002357,OG0002082,OG0004117,OG0003613,OG0002401,OG0003689,OG0003615
region0040	.	B5866_site075	empty	B5866_scaffold6	219370	220308	154656	247921	OG0003606,OG0002674,OG0004609,OG0000788,OG0002297,OG0002357,OG0002082,OG0004117,OG0003613,OG0002401,OG0003689,OG0003615
region0040	.	B5868_site077	empty	B5868_scaffold6	219343	220281	154645	247894	OG0003606,OG0002674,OG0004609,OG0000788,OG0002297,OG0002357,OG0002082,OG0004117,OG0003613,OG0002401,OG0003689,OG0003615
region0040	.	B5960_site098,B5960_site096	empty	B5960_scaffold6	229898225309	230836225320	165376	258449	OG0003606,OG0002674,OG0004609,OG0000788,OG0002297,OG0002357,OG0002082,OG0004117,OG0003613,OG0002401,OG0003689,OG0003615
region0040	.	B6069_site085	empty	B6069_scaffold5	239483	240421	174878	268034	OG0003606,OG0002674,OG0004609,OG0000788,OG0002297,OG0002357,OG0002082,OG0004117,OG0003613,OG0002401,OG0003689,OG0003615
region0040	.	B6074_site078	empty	B6074_scaffold5	237463	238401	172750	266014	OG0003606,OG0002674,OG0004609,OG0000788,OG0002297,OG0002357,OG0002082,OG0004117,OG0003613,OG0002401,OG0003689,OG0003615
region0040	.	B6078_site077	empty	B6078_scaffold5	239596	240534	174885	268147	OG0003606,OG0002674,OG0004609,OG0000788,OG0002297,OG0002357,OG0002082,OG0004117,OG0003613,OG0002401,OG0003689,OG0003615
region0040	.	B6079_site091	empty	B6079_scaffold6	239458	240396	174772	268009	OG0003606,OG0002674,OG0004609,OG0000788,OG0002297,OG0002357,OG0002082,OG0004117,OG0003613,OG0002401,OG0003689,OG0003615
region0040	.	B6081_site076	empty	B6081_scaffold5	217923	218861	153226	246474	OG0003606,OG0002674,OG0004609,OG0000788,OG0002297,OG0002357,OG0002082,OG0004117,OG0003613,OG0002401,OG0003689,OG0003615
region0040	.	B6892_site113,B6892_site115	empty	B6892_scaffold6	206735211324	206746212262	146728	243910	OG0003606,OG0002674,OG0004609,OG0000788,OG0002297,OG0002357,OG0002082,OG0004117,OG0003613,OG0002401,OG0003689,OG0003615
region0040	.	B6893_site097	empty	B6893_scaffold6	211695	211699	148439	239307	OG0003606,OG0002674,OG0004609,OG0000788,OG0002297,OG0002357,OG0002082,OG0004117,OG0003613,OG0002401,OG0003689,OG0003615
region0040	.	B6894_site087	empty	B6894_scaffold6	211592	211596	148336	239204	OG0003606,OG0002674,OG0004609,OG0000788,OG0002297,OG0002357,OG0002082,OG0004117,OG0003613,OG0002401,OG0003689,OG0003615
region0040	.	B7444_site096	empty	B7444_scaffold5	423970	423974	360248	451582	OG0003606,OG0002674,OG0004609,OG0000788,OG0002297,OG0002357,OG0002082,OG0004117,OG0003613,OG0002401,OG0003689,OG0003615
region0040	.	B7518_site106,B7518_site104	empty	B7518_scaffold6	216696212107	217634212118	152094	245242	OG0003606,OG0002674,OG0004609,OG0000788,OG0002297,OG0002357,OG0002082,OG0004117,OG0003613,OG0002401,OG0003689,OG0003615
region0040	.	B7586_site077	empty	B7586_scaffold5	257652	257656	194416	285264	OG0003606,OG0002674,OG0004609,OG0000788,OG0002297,OG0002357,OG0002082,OG0004117,OG0003613,OG0002401,OG0003689,OG0003615
region0040	.	B7594_site085,B7594_site087	empty	B7594_scaffold5	203270207859	203281208797	143004	236392	OG0003606,OG0002674,OG0004609,OG0000788,OG0002297,OG0002357,OG0002082,OG0004117,OG0003613,OG0002401,OG0003689,OG0003615
region0040	.	B72911_site119	empty	B72911_scaffold6	292482	292486	229257	320094	OG0003606,OG0002674,OG0004609,OG0000788,OG0002297,OG0002357,OG0002082,OG0004117,OG0003613,OG0002401,OG0003689,OG0003615
region0040	.	CEA10-lr_site063,CEA10-lr_site065	empty	CEA10-lr_scaffold7	234394238983	234405239921	174438	267631	OG0003606,OG0002674,OG0004609,OG0000788,OG0002297,OG0002357,OG0002082,OG0004117,OG0003613,OG0002401,OG0003689,OG0003615
region0040	.	CF098_site058	empty	CF098_scaffold6	225591	225595	157163	253384	OG0003606,OG0002674,OG0004609,OG0000788,OG0002297,OG0002357,OG0002082,OG0004117,OG0003613,OG0002401,OG0003689,OG0003615
region0040	.	CF337_site064	empty	CF337_scaffold5	225931	226869	161016	254481	OG0003606,OG0002674,OG0004609,OG0000788,OG0002297,OG0002357,OG0002082,OG0004117,OG0003613,OG0002401,OG0003689,OG0003615
region0040	.	CM237_site088	empty	CM237_scaffold6	207432	208370	142586	241074	OG0003606,OG0002674,OG0004609,OG0000788,OG0002297,OG0002357,OG0002082,OG0004117,OG0003613,OG0002401,OG0003689,OG0003615
region0040	.	.	empty	CM2733_scaffold5	.	.	143006	241566	OG0003606,OG0002674,OG0004609,OG0000788,OG0002297,OG0002357,OG0002082,OG0004117,OG0003613,OG0002401,OG0003689,OG0003615
region0040	.	CM3248_site071	empty	CM3248_scaffold5	219605	220543	154803	248156	OG0003606,OG0002674,OG0004609,OG0000788,OG0002297,OG0002357,OG0002082,OG0004117,OG0003613,OG0002401,OG0003689,OG0003615
region0040	.	.	empty	CM3249b_scaffold6	.	.	139983	238584	OG0003606,OG0002674,OG0004609,OG0000788,OG0002297,OG0002357,OG0002082,OG0004117,OG0003613,OG0002401,OG0003689,OG0003615
region0040	.	.	empty	CM3249_scaffold6	.	.	140097	238722	OG0003606,OG0002674,OG0004609,OG0000788,OG0002297,OG0002357,OG0002082,OG0004117,OG0003613,OG0002401,OG0003689,OG0003615
region0040	.	.	empty	CM4602_scaffold6	.	.	140474	239010	OG0003606,OG0002674,OG0004609,OG0000788,OG0002297,OG0002357,OG0002082,OG0004117,OG0003613,OG0002401,OG0003689,OG0003615
region0040	.	CM5757_site096	empty	CM5757_scaffold6	238538	238542	175217	266149	OG0003606,OG0002674,OG0004609,OG0000788,OG0002297,OG0002357,OG0002082,OG0004117,OG0003613,OG0002401,OG0003689,OG0003615
region0040	.	CM6458_site107,CM6458_site105	empty	CM6458_scaffold6	231984227395	232922227406	167217	260534	OG0003606,OG0002674,OG0004609,OG0000788,OG0002297,OG0002357,OG0002082,OG0004117,OG0003613,OG0002401,OG0003689,OG0003615
region0040	.	CM7510_site064	empty	CM7510_scaffold5	259478	260416	194604	288028	OG0003606,OG0002674,OG0004609,OG0000788,OG0002297,OG0002357,OG0002082,OG0004117,OG0003613,OG0002401,OG0002401,OG0003689,OG0003615
region0040	.	CM7555_site104	empty	CM7555_scaffold6	227784	228722	162983	256335	OG0003606,OG0002674,OG0004609,OG0000788,OG0002297,OG0002357,OG0002082,OG0004117,OG0003613,OG0002401,OG0003689,OG0003615
region0040	.	CM7632_site079	empty	CM7632_scaffold6	213319	214257	148538	249226	OG0003606,OG0002674,OG0004609,OG0000788,OG0002297,OG0002357,OG0002082,OG0004117,OG0003613,OG0002401,OG0003689,OG0003615
region0040	.	D17_site082,D17_site084	empty	D17_scaffold5	225095229684	225106230622	164878	258341	OG0003606,OG0002674,OG0004609,OG0000788,OG0002297,OG0002357,OG0002082,OG0004117,OG0003613,OG0002401,OG0003689,OG0003615
region0040	.	.	empty	F4S1B_scaffold5	.	.	153441	246760	OG0003606,OG0002674,OG0004609,OG0000788,OG0002297,OG0002357,OG0002082,OG0004117,OG0003613,OG0002401,OG0003689,OG0003615
region0040	.	.	empty	F5211G_scaffold6	.	.	171748	336129	OG0004609,OG0000788,OG0002297,OG0002357,OG0002082,OG0004117,OG0003613,OG0002401,OG0003689,OG0003615,OG0002299,OG0001789
region0040	.	F7763_site054	empty	F7763_scaffold5	210924	210928	137638	246036	OG0003606,OG0002674,OG0004609,OG0000788,OG0002297,OG0002357,OG0002082,OG0004117,OG0003613,OG0002401,OG0003689,OG0003615
region0040	.	F11628_site084	empty	F11628_scaffold6	215506	216443	152112	249132	OG0003606,OG0002674,OG0004609,OG0000788,OG0002297,OG0002357,OG0002082,OG0004117,OG0003613,OG0002401,OG0003689,OG0003615
region0040	.	.	empty	F12041_scaffold6	.	.	151613	251979	OG0003606,OG0002674,OG0004609,OG0000788,OG0002297,OG0002357,OG0002082,OG0004117,OG0003613,OG0002401,OG0003689,OG0003615
region0040	.	F12219_site074,F12219_site072	empty	F12219_scaffold4	231584225496	232522226995	166984	260135	OG0003606,OG0002674,OG0004609,OG0000788,OG0002297,OG0002357,OG0002082,OG0004117,OG0003613,OG0002401,OG0003689,OG0003615
region0040	.	.	empty	F12636_scaffold6	.	.	154607	285471	OG0003606,OG0002674,OG0004609,OG0000788,OG0002297,OG0002357,OG0002082,OG0004117,OG0003613,OG0002401,OG0003689,OG0002333
region0040	.	F12865_site082	empty	F12865_scaffold6	216019	216956	151510	249645	OG0003606,OG0002674,OG0004609,OG0000788,OG0002297,OG0002357,OG0002082,OG0004117,OG0003613,OG0002401,OG0003689,OG0003615
region0040	.	.	empty	F13535_scaffold6	.	.	150278	258003	OG0003606,OG0002674,OG0004609,OG0000788,OG0002297,OG0002357,OG0002082,OG0004117,OG0003613,OG0002401,OG0003689,OG0003615
region0040	.	.	empty	F13619_scaffold6	.	.	246453	358160	OG0003606,OG0002674,OG0004609,OG0000788,OG0002297,OG0002357,OG0002082,OG0004117,OG0003613,OG0002401,OG0003689,OG0003615
region0040	.	.	empty	F13952_scaffold5	.	.	150278	251123	OG0003606,OG0002674,OG0004609,OG0000788,OG0002297,OG0002357,OG0002082,OG0004117,OG0003613,OG0002401,OG0003689,OG0003615
region0040	.	F14403_site086,F14403_site088	empty	F14403_scaffold5	304227308816	304238309754	244036	337367	OG0003606,OG0002674,OG0004609,OG0000788,OG0002297,OG0002357,OG0002082,OG0004117,OG0003613,OG0002401,OG0003689,OG0003615
region0040	.	.	empty	F14513G_scaffold6	.	.	160315	260714	OG0003606,OG0002674,OG0004609,OG0000788,OG0002297,OG0002357,OG0002082,OG0004117,OG0003613,OG0002401,OG0003689,OG0003615
region0040	.	.	empty	F14532_scaffold6	.	.	160045	260375	OG0003606,OG0002674,OG0004609,OG0000788,OG0002297,OG0002357,OG0002082,OG0004117,OG0003613,OG0002401,OG0003689,OG0003615
region0040	.	F14946G_site068	empty	F14946G_scaffold4	228016	228020	164670	255622	OG0003606,OG0002674,OG0004609,OG0000788,OG0002297,OG0002357,OG0002082,OG0004117,OG0003613,OG0002401,OG0003689,OG0003615
region0040	.	.	empty	F15390_scaffold5	.	.	155058	257471	OG0003606,OG0002674,OG0004609,OG0000788,OG0000788,OG0002297,OG0002357,OG0002082,OG0004117,OG0003613,OG0002401,OG0003689,OG0003615
region0040	.	F15767_site091	empty	F15767_scaffold6	220949	221887	156125	249500	OG0003606,OG0002674,OG0004609,OG0000788,OG0002297,OG0002357,OG0002082,OG0004117,OG0003613,OG0002401,OG0003689,OG0003615
region0040	.	F16134_site069	empty	F16134_scaffold4	232239	233177	167633	260790	OG0003606,OG0002674,OG0004609,OG0000788,OG0002297,OG0002357,OG0002082,OG0004117,OG0003613,OG0002401,OG0003689,OG0003615
region0040	.	.	empty	F16216_scaffold6	.	.	149569	250947	OG0003606,OG0002674,OG0004609,OG0000788,OG0000788,OG0002297,OG0002357,OG0002082,OG0004117,OG0003613,OG0002401,OG0003689,OG0003615
region0040	.	F16311_site012	empty	F16311_scaffold2	2878056	2878060	2850448	2933022	OG0003615,OG0003689,OG0002401,OG0003613,OG0004117,OG0002082,OG0002357,OG0002297,OG0000788,OG0004609,OG0004526,OG0004820
region0040	.	.	empty	F17582_scaffold6	.	.	162070	359090	OG0003606,OG0002674,OG0000063,OG0004609,OG0000788,OG0002297,OG0002357,OG0002082,OG0004117,OG0003613,OG0002401,OG0003689
region0040	.	F17729_site092	empty	F17729_scaffold5	229642	229646	166407	257248	OG0003606,OG0002674,OG0004609,OG0000788,OG0002297,OG0002357,OG0002082,OG0004117,OG0003613,OG0002401,OG0003689,OG0003615
region0040	.	F17729W_site078	empty	F17729W_scaffold5	222435	222439	159200	250041	OG0003606,OG0002674,OG0004609,OG0000788,OG0002297,OG0002357,OG0002082,OG0004117,OG0003613,OG0002401,OG0003689,OG0003615
region0040	.	F17764_site102	empty	F17764_scaffold6	212724	213662	148005	241275	OG0003606,OG0002674,OG0004609,OG0000788,OG0002297,OG0002357,OG0002082,OG0004117,OG0003613,OG0002401,OG0003689,OG0003615
region0040	.	F18085_site054	empty	F18085_scaffold4	233506	233510	170030	261118	OG0003606,OG0002674,OG0004609,OG0000788,OG0002297,OG0002357,OG0002082,OG0004117,OG0003613,OG0002401,OG0003689,OG0003615
region0040	.	F18149-JCVI_site083,F18149-JCVI_site085	empty	F18149-JCVI_scaffold5	214722219311	214733220249	154604	247862	OG0003606,OG0002674,OG0004609,OG0000788,OG0002297,OG0002357,OG0002082,OG0004117,OG0003613,OG0002401,OG0003689,OG0003615
region0040	.	F18304_site040	empty	F18304_scaffold5	254991	254995	186897	282598	OG0003606,OG0002674,OG0004609,OG0000788,OG0002297,OG0002357,OG0002082,OG0004117,OG0003613,OG0002401,OG0003689,OG0003615
region0040	.	F18329_site083,F18329_site081	empty	F18329_scaffold5	231082226493	232020226504	166301	259633	OG0003606,OG0002674,OG0004609,OG0000788,OG0002297,OG0002357,OG0002082,OG0004117,OG0003613,OG0002401,OG0003689,OG0003615
region0040	.	F20063_site060	empty	F20063_scaffold5	223808	223812	160194	251513	OG0003606,OG0002674,OG0004609,OG0000788,OG0002297,OG0002357,OG0002082,OG0004117,OG0003613,OG0002401,OG0003689,OG0003615
region0040	.	F20140_site116,F20140_site118	empty	F20140_scaffold6	228274232863	228285233801	168257	261413	OG0003606,OG0002674,OG0004609,OG0000788,OG0002297,OG0002357,OG0002082,OG0004117,OG0003613,OG0002401,OG0003689,OG0003615
region0040	.	.	empty	F21572_scaffold6	.	.	148637	320323	OG0003606,OG0002674,OG0004609,OG0000788,OG0002297,OG0002357,OG0003613,OG0002401,OG0003689,OG0003615,OG0002299,OG0001789
region0040	.	F21732_site103	empty	F21732_scaffold6	208220	208224	144922	235951	OG0003606,OG0002674,OG0004609,OG0000788,OG0002297,OG0002357,OG0002082,OG0004117,OG0003613,OG0002401,OG0003689,OG0003615
region0040	.	F21857_site090	empty	F21857_scaffold5	209341	209345	145824	237069	OG0003606,OG0002674,OG0004609,OG0000788,OG0002297,OG0002357,OG0002082,OG0004117,OG0003613,OG0002401,OG0003689,OG0003615
region0040	.	IFM-55369_site066	empty	IFM-55369_scaffold6	205833	206771	140190	234379	OG0003606,OG0002674,OG0004609,OG0000788,OG0002297,OG0002357,OG0002082,OG0004117,OG0003613,OG0002401,OG0003689,OG0003615
region0040	.	IFM-58026_site082	empty	IFM-58026_scaffold6	204511	205449	139078	233171	OG0003606,OG0002674,OG0004609,OG0000788,OG0002297,OG0002357,OG0002082,OG0004117,OG0003613,OG0002401,OG0003689,OG0003615
region0040	.	IFM-58401_site076	empty	IFM-58401_scaffold6	233165	234103	167551	261716	OG0003606,OG0002674,OG0004609,OG0000788,OG0002297,OG0002357,OG0002082,OG0004117,OG0003613,OG0002401,OG0003689,OG0003615
region0040	.	IFM-59056_site082	empty	IFM-59056_scaffold5	254925	255863	182271	283476	OG0003606,OG0002674,OG0004609,OG0000788,OG0002297,OG0002357,OG0002082,OG0004117,OG0003613,OG0002401,OG0003689,OG0003615
region0040	.	IFM-59073_site068	empty	IFM-59073_scaffold5	221200	222138	156594	249740	OG0003606,OG0002674,OG0004609,OG0000788,OG0002297,OG0002357,OG0002082,OG0004117,OG0003613,OG0002401,OG0003689,OG0003615
region0040	.	IFM-59355-2_site069	empty	IFM-59355-2_scaffold5	318741	319679	236249	347288	OG0003606,OG0002674,OG0004609,OG0000788,OG0002297,OG0002357,OG0002082,OG0004117,OG0003613,OG0002401,OG0003689,OG0003615
region0040	.	IFM-59356-2_site092	empty	IFM-59356-2_scaffold6	218699	219637	152493	247361	OG0003606,OG0002674,OG0004609,OG0000788,OG0002297,OG0002357,OG0002082,OG0004117,OG0003613,OG0002401,OG0003689,OG0003615
region0040	.	IFM-59359_site071	empty	IFM-59359_scaffold6	206946	207884	142000	235497	OG0003606,OG0002674,OG0004609,OG0000788,OG0002297,OG0002357,OG0002082,OG0004117,OG0003613,OG0002401,OG0003689,OG0003615
region0040	.	IFM-59361-1_site057,IFM-59361-1_site055	empty	IFM-59361-1_scaffold4	249296244707	250234244718	176662	277847	OG0003606,OG0002674,OG0004609,OG0000788,OG0002297,OG0002357,OG0002082,OG0004117,OG0003613,OG0002401,OG0003689,OG0003615
region0040	.	IFM-59361-2_site088,IFM-59361-2_site090	empty	IFM-59361-2_scaffold6	230542235131	230553236069	162622	263682	OG0003606,OG0002674,OG0004609,OG0000788,OG0002297,OG0002357,OG0002082,OG0004117,OG0003613,OG0002401,OG0003689,OG0003615
region0040	.	IFM-59361_site078,IFM-59361_site080	empty	IFM-59361_scaffold6	255518260107	255529261045	187652	288658	OG0003606,OG0002674,OG0004609,OG0000788,OG0002297,OG0002357,OG0002082,OG0004117,OG0003613,OG0002401,OG0003689,OG0003615
region0040	.	IFM-59777_site070	empty	IFM-59777_scaffold5	240420	241358	173474	274062	OG0003606,OG0002674,OG0004609,OG0000788,OG0002297,OG0002357,OG0002082,OG0004117,OG0003613,OG0002401,OG0003689,OG0003615
region0040	.	IFM-60237_site067,IFM-60237_site065	empty	IFM-60237_scaffold5	248974244385	249912244396	176410	277525	OG0003606,OG0002674,OG0004609,OG0000788,OG0002297,OG0002357,OG0002082,OG0004117,OG0003613,OG0002401,OG0003689,OG0003615
region0040	.	IFM-60514_site097	empty	IFM-60514_scaffold6	223290	223294	159997	250902	OG0003606,OG0002674,OG0004609,OG0000788,OG0002297,OG0002357,OG0002082,OG0004117,OG0003613,OG0002401,OG0003689,OG0003615
region0040	.	IFM-61118_site083	empty	IFM-61118_scaffold6	215954	215958	151329	243565	OG0003606,OG0002674,OG0004609,OG0000788,OG0002297,OG0002357,OG0002082,OG0004117,OG0003613,OG0002401,OG0003689,OG0003615
region0040	.	.	empty	IFM-61407_scaffold6	.	.	150616	241655	OG0003606,OG0002674,OG0004609,OG0000788,OG0002297,OG0002357,OG0002082,OG0004117,OG0003613,OG0002401,OG0003689,OG0003615
region0040	.	IFM-61578_site085	empty	IFM-61578_scaffold6	225595	225599	162302	253206	OG0003606,OG0002674,OG0004609,OG0000788,OG0002297,OG0002357,OG0002082,OG0004117,OG0003613,OG0002401,OG0003689,OG0003615
region0040	.	IFM-61610_site098	empty	IFM-61610_scaffold6	238526	238530	175207	266131	OG0003606,OG0002674,OG0004609,OG0000788,OG0002297,OG0002357,OG0002082,OG0004117,OG0003613,OG0002401,OG0003689,OG0003615
region0040	.	IFM-62516_site066	empty	IFM-62516_scaffold6	223790	225274	159543	252887	OG0003606,OG0002674,OG0004609,OG0000788,OG0002297,OG0002357,OG0002082,OG0004117,OG0003613,OG0002401,OG0003689,OG0003615
region0040	.	ISSF-21_site095	empty	ISSF-21_scaffold6	227626	227630	164401	255238	OG0003606,OG0002674,OG0004609,OG0000788,OG0002297,OG0002357,OG0002082,OG0004117,OG0003613,OG0002401,OG0003689,OG0003615
region0040	.	JN10_site064	empty	JN10_scaffold6	206701	206705	142937	234313	OG0003606,OG0002674,OG0004609,OG0000788,OG0002297,OG0002357,OG0002082,OG0004117,OG0003613,OG0002401,OG0003689,OG0003615
region0040	.	MO54056EXP_site044,MO54056EXP_site042	empty	MO54056EXP_scaffold3	230353225764	231291225775	165748	258904	OG0003606,OG0002674,OG0004609,OG0000788,OG0002297,OG0002357,OG0002082,OG0004117,OG0003613,OG0002401,OG0003689,OG0003615
region0040	.	MO68507EXP_site087,MO68507EXP_site089	empty	MO68507EXP_scaffold5	222212226801	222223227739	162196	255352	OG0003606,OG0002674,OG0004609,OG0000788,OG0002297,OG0002357,OG0002082,OG0004117,OG0003613,OG0002401,OG0003689,OG0003615
region0040	.	MO69250EXP_site062	empty	MO69250EXP_scaffold4	292547	292551	229021	320158	OG0003606,OG0002674,OG0004609,OG0000788,OG0002297,OG0002357,OG0002082,OG0004117,OG0003613,OG0002401,OG0003689,OG0003615
region0040	.	MO78722EXP_site067	empty	MO78722EXP_scaffold5	249948	249952	186715	277559	OG0003606,OG0002674,OG0004609,OG0000788,OG0002297,OG0002357,OG0002082,OG0004117,OG0003613,OG0002401,OG0003689,OG0003615
region0040	.	MO91298SB_site079,MO91298SB_site077	empty	MO91298SB_scaffold4	240341235752	241279235763	167932	268892	OG0003606,OG0002674,OG0004609,OG0000788,OG0002297,OG0002357,OG0002082,OG0004117,OG0003613,OG0002401,OG0003689,OG0003615
region0040	.	M5960-D_site104	empty	M5960-D_scaffold6	224659	224663	161244	252479	OG0003606,OG0002674,OG0004609,OG0000788,OG0002297,OG0002357,OG0002082,OG0004117,OG0003613,OG0002401,OG0003689,OG0003615
region0040	.	NCPF-7811_site083	empty	NCPF-7811_scaffold6	216744	217681	151654	250370	OG0003606,OG0002674,OG0004609,OG0000788,OG0002297,OG0002357,OG0002082,OG0004117,OG0003613,OG0002401,OG0003689,OG0003615
region0040	.	NCPF-7816_site076	empty	NCPF-7816_scaffold6	222243	223180	157202	269144	OG0003606,OG0002674,OG0004609,OG0000788,OG0002297,OG0002357,OG0002082,OG0004117,OG0003613,OG0002401,OG0003689,OG0002333
region0040	.	NCPF-7820_site072	empty	NCPF-7820_scaffold6	208654	208658	144936	236266	OG0003606,OG0002674,OG0004609,OG0000788,OG0002297,OG0002357,OG0002082,OG0004117,OG0003613,OG0002401,OG0003689,OG0003615
region0040	.	NCPF-7822_site058	empty	NCPF-7822_scaffold5	211961	211965	148727	239567	OG0003606,OG0002674,OG0004609,OG0000788,OG0002297,OG0002357,OG0002082,OG0004117,OG0003613,OG0002401,OG0003689,OG0003615
region0040	.	.	empty	RSF2S8_scaffold5	.	.	152858	271896	OG0003606,OG0002674,OG0004609,OG0000788,OG0002297,OG0002357,OG0002082,OG0004117,OG0003613,OG0002401,OG0003689,OG0003615
region0040	.	.	empty	SF1S5_scaffold6	.	.	160685	283091	OG0003606,OG0002674,OG0004609,OG0000788,OG0002297,OG0002357,OG0002082,OG0004117,OG0003613,OG0002401,OG0003689,OG0003615
region0040	.	.	empty	SF1S6_scaffold6	.	.	157289	263389	OG0003606,OG0002674,OG0004609,OG0000788,OG0002297,OG0002357,OG0002082,OG0004117,OG0003613,OG0002401,OG0003689,OG0003615
region0040	.	SF2S6_site104,SF2S6_site106	empty	SF2S6_scaffold6	225321229910	225332230848	165326	258460	OG0003606,OG0002674,OG0004609,OG0000788,OG0002297,OG0002357,OG0002082,OG0004117,OG0003613,OG0002401,OG0003689,OG0003615
region0040	.	SF2S9_site071,SF2S9_site073	empty	SF2S9_scaffold5	205090209679	205101210617	145103	238219	OG0003606,OG0002674,OG0004609,OG0000788,OG0002297,OG0002357,OG0002082,OG0004117,OG0003613,OG0002401,OG0003689,OG0003615
region0040	.	SF3S1_site086,SF3S1_site088	empty	SF3S1_scaffold5	227845232434	227856233372	167627	260985	OG0003606,OG0002674,OG0004609,OG0000788,OG0002297,OG0002357,OG0002082,OG0004117,OG0003613,OG0002401,OG0003689,OG0003615
region0040	.	SF3S10_site112,SF3S10_site114	empty	SF3S10_scaffold6	229268233857	229279234795	168888	262408	OG0003606,OG0002674,OG0004609,OG0000788,OG0002297,OG0002357,OG0002082,OG0004117,OG0003613,OG0002401,OG0003689,OG0003615
region0040	.	S02-30_site145,S02-30_site143	empty	S02-30_scaffold11	329646324130	329657325068	296417	389663	OG0003615,OG0003689,OG0002401,OG0003613,OG0004117,OG0002082,OG0002357,OG0002297,OG0000788,OG0004609,OG0002674,OG0003606
region0040	.	TP9_site125	empty	TP9_scaffold6	3450009	3450013	3422178	3513248	OG0003615,OG0003689,OG0002401,OG0003613,OG0004117,OG0002082,OG0002357,OG0002297,OG0000788,OG0004609,OG0002674,OG0003606
region0040	.	A-fum-AFIS-23107-CDC-12_site112,A-fum-AFIS-23107-CDC-12_AFIS-23107-CDC-12007992	frag	A-fum-AFIS-23107-CDC-12_scaffold6	242381	243319	156428	270928	OG0003606,OG0002674,OG0004609,OG0000788,OG0002297,OG0002357,OG0002082,OG0004117,OG0003613,OG0002401,OG0003689,OG0003615
region0040	.	.	frag	Afu-1042-09_scaffold5	.	.	169047	261168	OG0003606,OG0002674,OG0004609,OG0000788,OG0002297,OG0002357,.,OG0004609,OG0000788,OG0002297,OG0002357,OG0002082,OG0004117
region0040	.	aspfum31_tyr3314	frag	aspfum31_JAIBQQ010000106.1			1517	88020	OG0003615,OG0003689,OG0002401,OG0003613,OG0004117,OG0002082,OG0002357,OG0002297,OG0000788,OG0004609
region0040	.	aspfum77_tyr3925	frag	aspfum77_JAIBSK010000036.1			1498	111919	OG0003615,OG0003689,OG0002401,OG0003613,OG0004117,OG0002082,OG0002357,OG0002297,OG0000788,OG0004609,OG0002674,OG0003606
region0040	.	aspfum111_tyr1235	frag	aspfum111_JAIBTT010000062.1			3690	90134	OG0004609,OG0000788,OG0002297,OG0002357,OG0002082,OG0004117,OG0003613,OG0002401,OG0003689,OG0003615
region0040	.	aspfum148_tyr1728	frag	aspfum148_JAIBVE010000029.1			1647	112039	OG0003615,OG0003689,OG0002401,OG0003613,OG0004117,OG0002082,OG0002357,OG0002297,OG0000788,OG0004609,OG0002674,OG0003606
region0040	.	aspfum182_tyr2237	frag	aspfum182_JAIBWM010000097.1			3661	90097	OG0004609,OG0000788,OG0002297,OG0002357,OG0002082,OG0004117,OG0003613,OG0002401,OG0003689,OG0003615
region0040	.	aspfum185_tyr2279	frag	aspfum185_JAIBWP010000106.1			1668	88187	OG0003615,OG0003689,OG0002401,OG0003613,OG0004117,OG0002082,OG0002357,OG0002297,OG0000788,OG0004609
region0040	.	aspfum205_tyr2555	frag	aspfum205_JAIBXJ010000101.1			1505	88009	OG0003615,OG0003689,OG0002401,OG0003613,OG0004117,OG0002082,OG0002357,OG0002297,OG0000788,OG0004609
region0040	.	aspfum211_tyr2642	frag	aspfum211_JAIBXQ010000101.1			1604	88118	OG0003615,OG0003689,OG0002401,OG0003613,OG0004117,OG0002082,OG0002357,OG0002297,OG0000788,OG0004609
region0040	.	CM2141_tyr4837	frag	CM2141_scaffold6			157258	268188	OG0003606,OG0002674,OG0004609,OG0000788,OG0002297,OG0002357,OG0002082,OG0004117,OG0003613,OG0002401,OG0003689,OG0003615
region0040	.	CM2495_tyr4872	frag	CM2495_scaffold6			140253	264118	OG0003606,OG0002674,OG0004609,OG0000788,OG0002297,OG0002357,OG0002082,OG0004117,OG0003613,OG0002401,OG0003689,OG0003615
region0040	.	CM2730_tyr4886	frag	CM2730_scaffold5			143263	254222	OG0003606,OG0002674,OG0004609,OG0000788,OG0002297,OG0002357,OG0002082,OG0004117,OG0003613,OG0002401,OG0003689,OG0003615
region0040	.	CM3262_tyr4933	frag	CM3262_scaffold6			140775	251944	OG0003606,OG0002674,OG0004609,OG0000788,OG0002297,OG0002357,OG0002082,OG0004117,OG0003613,OG0002401,OG0003689,OG0003615
region0040	.	CM3720_tyr4936	frag	CM3720_scaffold6			140722	251686	OG0003606,OG0002674,OG0004609,OG0000788,OG0002297,OG0002357,OG0002082,OG0004117,OG0003613,OG0002401,OG0003689,OG0003615
region0040	.	CM4946_tyr4957	frag	CM4946_scaffold6			140728	251546	OG0003606,OG0002674,OG0004609,OG0000788,OG0002297,OG0002357,OG0002082,OG0004117,OG0003613,OG0002401,OG0003689,OG0003615
region0040	.	CM5419_tyr4968	frag	CM5419_scaffold6			201117	311945	OG0003606,OG0002674,OG0004609,OG0000788,OG0002297,OG0002357,OG0002082,OG0004117,OG0003613,OG0002401,OG0003689,OG0003615
region0040	.	CM7560_tyr5027	frag	CM7560_scaffold6			140796	252023	OG0003606,OG0002674,OG0004609,OG0000788,OG0002297,OG0002357,OG0002082,OG0004117,OG0003613,OG0002401,OG0003689,OG0003615
region0040	.	F15927_tyr5210	frag	F15927_scaffold6			140792	251693	OG0003606,OG0002674,OG0004609,OG0000788,OG0002297,OG0002357,OG0002082,OG0004117,OG0003613,OG0002401,OG0003689,OG0003615
region0040	.	IFM-59355-1_site071,IFM-59355-1_006409	frag	IFM-59355-1_scaffold5	315609	316547	235671	344156	OG0003606,OG0002674,OG0004609,OG0000788,OG0002297,OG0002357,OG0002082,OG0004117,OG0003613,OG0002401,OG0003689,OG0003615
region0040	.	LMB-35Aa_tyr5712	frag	LMB-35Aa_scaffold6			139677	250369	OG0003606,OG0002674,OG0004609,OG0000788,OG0000788,OG0002297,OG0002357,OG0002082,OG0004117,OG0003613,OG0002401,OG0003689,OG0003615
region0040	.	MO79587EXP_tyr5805	frag	MO79587EXP_scaffold5			140280	250978	OG0003606,OG0002674,OG0004609,OG0000788,OG0002297,OG0002357,OG0002082,OG0004117,OG0003613,OG0002401,OG0003689,OG0003615
region0040	.	W72310-lr_tyr180	frag	W72310-lr_scaffold10			259585	370458	OG0003615,OG0003689,OG0002401,OG0003613,OG0004117,OG0002082,OG0002357,OG0002297,OG0000788,OG0004609,OG0002674,OG0003606
region0041	navis10-var07	47-10_s00013	element	47-10_scaffold1	3787110	3814916	3687257	3920349	OG0002451,OG0002131,OG0001753,OG0002816,OG0003686,OG0004387,.,OG0003814,OG0002749,OG0002420,OG0000967,OG0002188,OG0004245
region0041	Osiris-h3	47-10_s00012	element	47-10_scaffold1	3753344	3835029	3687257	3920349	OG0002451,OG0002131,OG0001753,OG0002816,OG0003686,OG0004387,.,OG0003814,OG0002749,OG0002420,OG0000967,OG0002188,OG0004245
region0041	.	1F1SW-F4_site003	empty	1F1SW-F4_scaffold1	1054980	1054989	969900	1120854	OG0004245,OG0002188,OG0000967,OG0002420,OG0002749,OG0003814,OG0004387,OG0003686,OG0002816,OG0001753,OG0002131,OG0002451
region0041	.	47-4_site091	empty	47-4_scaffold7	762413	762422	696370	847702	OG0002451,OG0002131,OG0001753,OG0002816,OG0003686,OG0004387,OG0003814,OG0002749,OG0002420,OG0000967,OG0002188,OG0004245
region0041	.	08-12-12-13_site003	empty	08-12-12-13_scaffold1	1058382	1058391	973080	1124328	OG0004245,OG0002188,OG0000967,OG0002420,OG0002749,OG0003814,OG0004387,OG0003686,OG0002816,OG0001753,OG0002131,OG0002451
region0041	.	08-19-02-10_site003	empty	08-19-02-10_scaffold1	1055680	1055689	970589	1121628	OG0004245,OG0002188,OG0000967,OG0002420,OG0002749,OG0003814,OG0004387,OG0003686,OG0002816,OG0001753,OG0002131,OG0002451
region0041	.	08-19-02-30_site003	empty	08-19-02-30_scaffold1	1057505	1057514	972419	1123459	OG0004245,OG0002188,OG0000967,OG0002420,OG0002749,OG0003814,OG0004387,OG0003686,OG0002816,OG0001753,OG0002131,OG0002451
region0041	.	08-19-02-46_site003	empty	08-19-02-46_scaffold1	1058599	1058608	973508	1124544	OG0004245,OG0002188,OG0000967,OG0002420,OG0002749,OG0003814,OG0004387,OG0003686,OG0002816,OG0001753,OG0002131,OG0002451
region0041	.	08-19-02-61_site034	empty	08-19-02-61_scaffold2	1053563	1053572	968473	1119510	OG0004245,OG0002188,OG0000967,OG0002420,OG0002749,OG0003814,OG0004387,OG0003686,OG0002816,OG0001753,OG0002131,OG0002451
region0041	.	08-31-08-91_site003	empty	08-31-08-91_scaffold1	1054450	1054459	969148	1120400	OG0004245,OG0002188,OG0000967,OG0002420,OG0002749,OG0003814,OG0004387,OG0003686,OG0002816,OG0001753,OG0002131,OG0002451
region0041	.	08-36-03-25_site003	empty	08-36-03-25_scaffold1	1067109	1067118	980765	1133057	OG0004245,OG0002188,OG0000967,OG0002420,OG0002749,OG0003814,OG0004387,OG0003686,OG0002816,OG0001753,OG0002131,OG0002451
region0041	.	10-01-02-27_site003	empty	10-01-02-27_scaffold1	1053081	1053090	967677	1119033	OG0004245,OG0002188,OG0000967,OG0002420,OG0002749,OG0003814,OG0004387,OG0003686,OG0002816,OG0001753,OG0002131,OG0002451
region0041	.	09-7500806_site030	empty	09-7500806_scaffold2	1056927	1056936	971842	1122838	OG0004245,OG0002188,OG0000967,OG0002420,OG0002749,OG0003814,OG0004387,OG0003686,OG0002816,OG0001753,OG0002131,OG0002451
region0041	.	12-7504652_site003	empty	12-7504652_scaffold1	1060688	1060697	975382	1126639	OG0004245,OG0002188,OG0000967,OG0002420,OG0002749,OG0003814,OG0004387,OG0003686,OG0002816,OG0001753,OG0002131,OG0002451
region0041	.	12-7505054_site003	empty	12-7505054_scaffold1	1056333	1056342	971028	1122280	OG0004245,OG0002188,OG0000967,OG0002420,OG0002749,OG0003814,OG0004387,OG0003686,OG0002816,OG0001753,OG0002131,OG0002451
region0041	.	12-7505220_site026	empty	12-7505220_scaffold2	1051906	1051915	966819	1117854	OG0004245,OG0002188,OG0000967,OG0002420,OG0002749,OG0003814,OG0004387,OG0003686,OG0002816,OG0001753,OG0002131,OG0002451
region0041	.	12-7505446_site003	empty	12-7505446_scaffold1	1058659	1058668	973521	1124611	OG0004245,OG0002188,OG0000967,OG0002420,OG0002749,OG0003814,OG0004387,OG0003686,OG0002816,OG0001753,OG0002131,OG0002451
region0041	.	Af-M1509-D_site003	empty	Af-M1509-D_scaffold1	1061391	1061400	976305	1127341	OG0004245,OG0002188,OG0000967,OG0002420,OG0002749,OG0003814,OG0004387,OG0003686,OG0002816,OG0001753,OG0002131,OG0002451
region0041	.	.	empty	A-fum-.AFIS1435-CDC-6_scaffold1	.	.	1072164	1227281	OG0004245,OG0002188,OG0000967,OG0002420,OG0002749,OG0003814,OG0004387,OG0003686,OG0002816,OG0001753,OG0002131,OG0002451
region0041	.	A-fum-AFIS-2101-CDC-1_site003	empty	A-fum-AFIS-2101-CDC-1_scaffold1	1061551	1061560	976463	1127512	OG0004245,OG0002188,OG0000967,OG0002420,OG0002749,OG0003814,OG0004387,OG0003686,OG0002816,OG0001753,OG0002131,OG0002451
region0041	.	A-fum-AFIS-2302-CDC-18_site030	empty	A-fum-AFIS-2302-CDC-18_scaffold2	938976	938985	853882	1004935	OG0004245,OG0002188,OG0000967,OG0002420,OG0002749,OG0003814,OG0004387,OG0003686,OG0002816,OG0001753,OG0002131,OG0002451
region0041	.	A-fum-AFIS-13708-CDC-14_site029	empty	A-fum-AFIS-13708-CDC-14_scaffold2	1077830	1077839	992753	1143773	OG0004245,OG0002188,OG0000967,OG0002420,OG0002749,OG0003814,OG0004387,OG0003686,OG0002816,OG0001753,OG0002131,OG0002451
region0041	.	A-fum-AFIS-23107-CDC-12_site040	empty	A-fum-AFIS-23107-CDC-12_scaffold2	1046639	1046648	961562	1112585	OG0004245,OG0002188,OG0000967,OG0002420,OG0002749,OG0003814,OG0004387,OG0003686,OG0002816,OG0001753,OG0002131,OG0002451
region0041	.	A-fum-AFUG-031815-1869_site061	empty	A-fum-AFUG-031815-1869_scaffold3	1044733	1044742	959653	1110699	OG0004245,OG0002188,OG0000967,OG0002420,OG0002749,OG0003814,OG0004387,OG0003686,OG0002816,OG0001753,OG0002131,OG0002451
region0041	.	A-fum-AFUG-082015-1200_site095	empty	A-fum-AFUG-082015-1200_scaffold4	2180536	2180545	2114579	2265625	OG0002451,OG0002131,OG0001753,OG0002816,OG0003686,OG0004387,OG0003814,OG0002749,OG0002420,OG0000967,OG0002188,OG0004245
region0041	.	A-fum-AFUG-100413-0667_site027	empty	A-fum-AFUG-100413-0667_scaffold2	1054477	1054486	969404	1120742	OG0004245,OG0002188,OG0000967,OG0002420,OG0002749,OG0003814,OG0004387,OG0003686,OG0002816,OG0001753,OG0002131,OG0002451
region0041	.	A-fum-COH-371_site003	empty	A-fum-COH-371_scaffold1	801652	801721	716568	867677	OG0004245,OG0002188,OG0000967,OG0002420,OG0002749,OG0003814,OG0004387,OG0003686,OG0002816,OG0001753,OG0002131,OG0002451
region0041	.	A-fum-COH-400_site001	empty	A-fum-COH-400_scaffold1	1236790	1236799	1151718	1340793	OG0004245,OG0002188,OG0000967,OG0002420,OG0002749,OG0003814,OG0002354,OG0004387,OG0003686,OG0002816,OG0001753,OG0002131
region0041	.	A-fum-COH-694_site004	empty	A-fum-COH-694_scaffold1	1070484	1070493	981250	1136442	OG0004245,OG0002188,OG0000967,OG0002420,OG0002749,OG0003814,OG0004387,OG0003686,OG0002816,OG0001753,OG0002131,OG0002451
region0041	.	A-fum-COH-762_site003	empty	A-fum-COH-762_scaffold1	1062316	1062325	977239	1128192	OG0004245,OG0002188,OG0000967,OG0002420,OG0002749,OG0003814,OG0004387,OG0003686,OG0002816,OG0001753,OG0002131,OG0002451
region0041	.	A-fum-COH-880_site003	empty	A-fum-COH-880_scaffold1	1053968	1053977	968882	1119845	OG0004245,OG0002188,OG0000967,OG0002420,OG0002749,OG0003814,OG0004387,OG0003686,OG0002816,OG0001753,OG0002131,OG0002451
region0041	.	A-fum-COH-885_site004	empty	A-fum-COH-885_scaffold1	1063723	1063732	974489	1129681	OG0004245,OG0002188,OG0000967,OG0002420,OG0002749,OG0003814,OG0004387,OG0003686,OG0002816,OG0001753,OG0002131,OG0002451
region0041	.	A-fum-COH-913_site004	empty	A-fum-COH-913_scaffold1	1104508	1104517	1019346	1170472	OG0004245,OG0002188,OG0000967,OG0002420,OG0002749,OG0003814,OG0004387,OG0003686,OG0002816,OG0001753,OG0002131,OG0002451
region0041	.	A-fum-Mg18-1_site003	empty	A-fum-Mg18-1_scaffold1	1055900	1055909	970819	1121773	OG0004245,OG0002188,OG0000967,OG0002420,OG0002749,OG0003814,OG0004387,OG0003686,OG0002816,OG0001753,OG0002131,OG0002451
region0041	.	A-fum-Moose-3-1-2_site003	empty	A-fum-Moose-3-1-2_scaffold1	1058217	1058226	973132	1124492	OG0004245,OG0002188,OG0000967,OG0002420,OG0002749,OG0003814,OG0004387,OG0003686,OG0002816,OG0001753,OG0002131,OG0002451
region0041	.	A-fum-Oryx-1_site003	empty	A-fum-Oryx-1_scaffold1	1063612	1063621	978540	1129887	OG0004245,OG0002188,OG0000967,OG0002420,OG0002749,OG0003814,OG0004387,OG0003686,OG0002816,OG0001753,OG0002131,OG0002451
region0041	.	A-fum-84-NIH_site059	empty	A-fum-84-NIH_scaffold3	1076289	1076298	987055	1142247	OG0004245,OG0002188,OG0000967,OG0002420,OG0002749,OG0003814,OG0004387,OG0003686,OG0002816,OG0001753,OG0002131,OG0002451
region0041	.	A-fum-117535A-1.1_site004	empty	A-fum-117535A-1.1_scaffold1	1131885	1131894	1046805	1197758	OG0004245,OG0002188,OG0000967,OG0002420,OG0002749,OG0003814,OG0004387,OG0003686,OG0002816,OG0001753,OG0002131,OG0002451
region0041	.	Afu-124-E11_site004	empty	Afu-124-E11_scaffold1	1429553	1429562	1343616	1495495	OG0004245,OG0002188,OG0000967,OG0002420,OG0002749,OG0003814,OG0004387,OG0003686,OG0002816,OG0001753,OG0002131,OG0002451
region0041	.	Afu-166-E11_site003	empty	Afu-166-E11_scaffold1	1131597	1131606	1046290	1197538	OG0004245,OG0002188,OG0000967,OG0002420,OG0002749,OG0003814,OG0004387,OG0003686,OG0002816,OG0001753,OG0002131,OG0002451
region0041	.	Afu-218-E11_site003	empty	Afu-218-E11_scaffold1	1055031	1055040	968485	1120973	OG0004245,OG0002188,OG0000967,OG0002420,OG0002749,OG0003814,OG0004387,OG0003686,OG0002816,OG0001753,OG0002131,OG0002451
region0041	.	Afu-257-E11_site003	empty	Afu-257-E11_scaffold1	1055276	1055285	968479	1121214	OG0004245,OG0002188,OG0000967,OG0002420,OG0002749,OG0003814,OG0004387,OG0003686,OG0002816,OG0001753,OG0002131,OG0002451
region0041	.	Afu-343-P-11_site003	empty	Afu-343-P-11_scaffold1	1056445	1056454	970518	1122384	OG0004245,OG0002188,OG0000967,OG0002420,OG0002749,OG0003814,OG0004387,OG0003686,OG0002816,OG0001753,OG0002131,OG0002451
region0041	.	Afu-591-12_site003	empty	Afu-591-12_scaffold1	1055657	1055666	968505	1121598	OG0004245,OG0002188,OG0000967,OG0002420,OG0002749,OG0003814,OG0004387,OG0003686,OG0002816,OG0001753,OG0002131,OG0002451
region0041	.	Afu-942-09_site003	empty	Afu-942-09_scaffold1	1052688	1052697	966770	1118699	OG0004245,OG0002188,OG0000967,OG0002420,OG0002749,OG0003814,OG0004387,OG0003686,OG0002816,OG0001753,OG0002131,OG0002451
region0041	.	.	empty	Afu-1042-09_scaffold1	.	.	969996	1122874	OG0004245,OG0002188,OG0000967,OG0002420,OG0002749,OG0003814,OG0004387,OG0003686,OG0002816,OG0001753,OG0002131,OG0002451
region0041	.	AF41_site028	empty	AF41_scaffold2	1061256	1061265	976184	1127334	OG0004245,OG0002188,OG0000967,OG0002420,OG0002749,OG0003814,OG0004387,OG0003686,OG0002816,OG0001753,OG0002131,OG0002451
region0041	.	Af65_site003	empty	Af65_scaffold1	1062069	1062078	976134	1128015	OG0004245,OG0002188,OG0000967,OG0002420,OG0002749,OG0003814,OG0004387,OG0003686,OG0002816,OG0001753,OG0002131,OG0002451
region0041	.	AF72_site036	empty	AF72_scaffold3	834733	834742	749661	900695	OG0004245,OG0002188,OG0000967,OG0002420,OG0002749,OG0003814,OG0004387,OG0003686,OG0002816,OG0001753,OG0002131,OG0002451
region0041	.	AF90_site004	empty	AF90_scaffold1	1230424	1230433	1143613	1296382	OG0004245,OG0002188,OG0000967,OG0002420,OG0002749,OG0003814,OG0004387,OG0003686,OG0002816,OG0001753,OG0002131,OG0002451
region0041	.	AF210_site003	empty	AF210_scaffold1	1059398	1059499	973847	1125661	OG0004245,OG0002188,OG0000967,OG0002420,OG0002749,OG0003814,OG0004387,OG0003686,OG0002816,OG0001753,OG0002131,OG0002451
region0041	.	AF293_site018	empty	AF293_NC-007195.1	1064834	1064843	979783	1132624	OG0004245,OG0002188,OG0000967,OG0002420,OG0002749,OG0003814,OG0004387,OG0003686,OG0002816,OG0001753,OG0002131,OG0002451
region0041	.	AF300_site003	empty	AF300_scaffold1	1075850	1075859	990644	1141732	OG0004245,OG0002188,OG0000967,OG0002420,OG0002749,OG0003814,OG0004387,OG0003686,OG0002816,OG0001753,OG0002131,OG0002451
region0041	.	AF100-1-3_site003	empty	AF100-1-3_scaffold1	1059980	1059989	974817	1126257	OG0004245,OG0002188,OG0000967,OG0002420,OG0002749,OG0003814,OG0004387,OG0003686,OG0002816,OG0001753,OG0002131,OG0002451
region0041	.	AF100-1-4_site003	empty	AF100-1-4_scaffold1	1156373	1156382	1071299	1222788	OG0004245,OG0002188,OG0000967,OG0002420,OG0002749,OG0003814,OG0004387,OG0003686,OG0002816,OG0001753,OG0002131,OG0002451
region0041	.	AF100-1-8_site036	empty	AF100-1-8_scaffold2	1128917	1128926	1043843	1194934	OG0004245,OG0002188,OG0000967,OG0002420,OG0002749,OG0003814,OG0004387,OG0003686,OG0002816,OG0001753,OG0002131,OG0002451
region0041	.	AF100-1-11_site027	empty	AF100-1-11_scaffold2	759009	759018	673935	825108	OG0004245,OG0002188,OG0000967,OG0002420,OG0002749,OG0003814,OG0004387,OG0003686,OG0002816,OG0001753,OG0002131,OG0002451
region0041	.	AF100-1-14_site025	empty	AF100-1-14_scaffold2	1072703	1072712	987631	1138851	OG0004245,OG0002188,OG0000967,OG0002420,OG0002749,OG0003814,OG0004387,OG0003686,OG0002816,OG0001753,OG0002131,OG0002451
region0041	.	AF100-1-15_site034	empty	AF100-1-15_scaffold2	1182967	1182976	1097929	1249114	OG0004245,OG0002188,OG0000967,OG0002420,OG0002749,OG0003814,OG0004387,OG0003686,OG0002816,OG0001753,OG0002131,OG0002451
region0041	.	AF100-1-18_site029	empty	AF100-1-18_scaffold2	1067511	1067520	982439	1133656	OG0004245,OG0002188,OG0000967,OG0002420,OG0002749,OG0003814,OG0004387,OG0003686,OG0002816,OG0001753,OG0002131,OG0002451
region0041	.	AF100-1-20-OE_site004	empty	AF100-1-20-OE_scaffold1	1071239	1071248	982006	1137515	OG0004245,OG0002188,OG0000967,OG0002420,OG0002749,OG0003814,OG0004387,OG0003686,OG0002816,OG0001753,OG0002131,OG0002451
region0041	.	AF100-1-24_site004	empty	AF100-1-24_scaffold1	860873	860882	775797	927099	OG0004245,OG0002188,OG0000967,OG0002420,OG0002749,OG0003814,OG0004387,OG0003686,OG0002816,OG0001753,OG0002131,OG0002451
region0041	.	AF100-2B_site032	empty	AF100-2B_scaffold2	1138594	1138603	1053556	1204700	OG0004245,OG0002188,OG0000967,OG0002420,OG0002749,OG0003814,OG0004387,OG0003686,OG0002816,OG0001753,OG0002131,OG0002451
region0041	.	AF100-3B_site006	empty	AF100-3B_scaffold1	1075008	1075017	990568	1141082	OG0004245,OG0002188,OG0000967,OG0002420,OG0002749,OG0003814,OG0004387,OG0003686,OG0002816,OG0001753,OG0002131,OG0002451
region0041	.	AF100-4B_site006	empty	AF100-4B_scaffold1	1074828	1074837	990566	1140910	OG0004245,OG0002188,OG0000967,OG0002420,OG0002749,OG0003814,OG0004387,OG0003686,OG0002816,OG0001753,OG0002131,OG0002451
region0041	.	AF100-5B_site013	empty	AF100-5B_scaffold1	1207841	1207850	1123575	1273895	OG0004245,OG0002188,OG0000967,OG0002420,OG0002749,OG0003814,OG0004387,OG0003686,OG0002816,OG0001753,OG0002131,OG0002451
region0041	.	AF100-6B_site006	empty	AF100-6B_scaffold1	1074569	1074578	989971	1140679	OG0004245,OG0002188,OG0000967,OG0002420,OG0002749,OG0003814,OG0004387,OG0003686,OG0002816,OG0001753,OG0002131,OG0002451
region0041	.	AF100-7B_site106	empty	AF100-7B_scaffold5	3047054	3047063	2961977	3112929	OG0004245,OG0002188,OG0000967,OG0002420,OG0002749,OG0003814,OG0004387,OG0003686,OG0002816,OG0001753,OG0002131,OG0002451
region0041	.	AF100-8B_site095	empty	AF100-8B_scaffold4	794455	794464	709376	860326	OG0004245,OG0002188,OG0000967,OG0002420,OG0002749,OG0003814,OG0004387,OG0003686,OG0002816,OG0001753,OG0002131,OG0002451
region0041	.	AF100-9B_site003	empty	AF100-9B_scaffold1	1056968	1056977	971890	1122840	OG0004245,OG0002188,OG0000967,OG0002420,OG0002749,OG0003814,OG0004387,OG0003686,OG0002816,OG0001753,OG0002131,OG0002451
region0041	.	AF106-6-2_site003	empty	AF106-6-2_scaffold1	973807	973816	888348	1039944	OG0004245,OG0002188,OG0000967,OG0002420,OG0002749,OG0003814,OG0004387,OG0003686,OG0002816,OG0001753,OG0002131,OG0002451
region0041	.	AF106-6-5_site003	empty	AF106-6-5_scaffold1	1094099	1094108	1009021	1160182	OG0004245,OG0002188,OG0000967,OG0002420,OG0002749,OG0003814,OG0004387,OG0003686,OG0002816,OG0001753,OG0002131,OG0002451
region0041	.	AF106-6-9_site003	empty	AF106-6-9_scaffold1	1100377	1100386	1015933	1166560	OG0004245,OG0002188,OG0000967,OG0002420,OG0002749,OG0003814,OG0004387,OG0003686,OG0002816,OG0001753,OG0002131,OG0002451
region0041	.	AF100-10-5_site003	empty	AF100-10-5_scaffold1	1056535	1056544	971179	1123116	OG0004245,OG0002188,OG0000967,OG0002420,OG0002749,OG0003814,OG0004387,OG0003686,OG0002816,OG0001753,OG0002131,OG0002451
region0041	.	AF100-10A_site003	empty	AF100-10A_scaffold1	1105147	1105156	1019988	1171351	OG0004245,OG0002188,OG0002188,OG0000967,OG0002420,OG0002749,OG0003814,OG0001364,OG0001364,OG0004387,OG0003686,OG0002816,OG0001753,OG0002131
region0041	.	.	empty	AF100-10B_scaffold1	.	.	974005	1126816	OG0004245,OG0002188,OG0000967,OG0002420,OG0002749,OG0003814,OG0004387,OG0003686,OG0002816,OG0001753,OG0002131,OG0002451
region0041	.	AF100-10C_site003	empty	AF100-10C_scaffold1	1068050	1068059	983306	1134164	OG0004245,OG0002188,OG0000967,OG0002420,OG0002749,OG0003814,OG0004387,OG0003686,OG0002816,OG0001753,OG0002131,OG0002451
region0041	.	AF100-11-3_site003	empty	AF100-11-3_scaffold1	1059622	1059631	974142	1125494	OG0004245,OG0002188,OG0000967,OG0002420,OG0002749,OG0003814,OG0004387,OG0003686,OG0002816,OG0001753,OG0002131,OG0002451
region0041	.	AF100-11A_site003	empty	AF100-11A_scaffold1	1142832	1142841	1057437	1208998	OG0004245,OG0002188,OG0000967,OG0002420,OG0002749,OG0003814,OG0004387,OG0003686,OG0002816,OG0001753,OG0002131,OG0002451
region0041	.	AF100-11B_site003	empty	AF100-11B_scaffold1	1062381	1062390	976525	1128694	OG0004245,OG0002188,OG0000967,OG0002420,OG0002749,OG0003814,OG0004387,OG0003686,OG0002816,OG0001753,OG0002131,OG0002451
region0041	.	AF100-11C_site003	empty	AF100-11C_scaffold1	1073034	1073043	987412	1139158	OG0004245,OG0002188,OG0000967,OG0002420,OG0002749,OG0003814,OG0004387,OG0003686,OG0002816,OG0001753,OG0002131,OG0002451
region0041	.	AF100-12-2_site003	empty	AF100-12-2_scaffold1	1056265	1056274	970506	1122688	OG0004245,OG0002188,OG0000967,OG0002420,OG0002749,OG0003814,OG0004387,OG0003686,OG0002816,OG0001753,OG0002131,OG0002451
region0041	.	AF100-12-2W_site003	empty	AF100-12-2W_scaffold1	1066212	1066221	980584	1132495	OG0004245,OG0002188,OG0000967,OG0002420,OG0002749,OG0003814,OG0004387,OG0003686,OG0002816,OG0001753,OG0002131,OG0002451
region0041	.	AF100-12-3G_site003	empty	AF100-12-3G_scaffold1	1060741	1060750	975235	1126856	OG0004245,OG0002188,OG0000967,OG0002420,OG0002749,OG0003814,OG0004387,OG0003686,OG0002816,OG0001753,OG0002131,OG0002451
region0041	.	AF100-12-4_site004	empty	AF100-12-4_scaffold1	1118378	1118387	1033744	1184491	OG0004245,OG0002188,OG0000967,OG0002420,OG0002749,OG0003814,OG0004387,OG0003686,OG0002816,OG0001753,OG0002131,OG0002451
region0041	.	AF100-12-5_site003	empty	AF100-12-5_scaffold1	1066385	1066394	980804	1132876	OG0004245,OG0002188,OG0000967,OG0002420,OG0002749,OG0003814,OG0004387,OG0003686,OG0002816,OG0001753,OG0002131,OG0002451
region0041	.	AF100-12-7G_site027	empty	AF100-12-7G_scaffold2	1065439	1065448	980328	1131674	OG0004245,OG0002188,OG0000967,OG0002420,OG0002749,OG0003814,OG0004387,OG0003686,OG0002816,OG0001753,OG0002131,OG0002451
region0041	.	AF100-12-7_site004	empty	AF100-12-7_scaffold1	1069484	1069493	984687	1135431	OG0004245,OG0002188,OG0000967,OG0002420,OG0002749,OG0003814,OG0004387,OG0003686,OG0002816,OG0001753,OG0002131,OG0002451
region0041	.	AF100-12-8_site003	empty	AF100-12-8_scaffold1	1058594	1058707	973135	1124666	OG0004245,OG0002188,OG0000967,OG0002420,OG0002749,OG0003814,OG0004387,OG0003686,OG0002816,OG0001753,OG0002131,OG0002451
region0041	.	AF100-12-9_site031	empty	AF100-12-9_scaffold2	2907220	2907229	2841356	2992483	OG0002451,OG0002131,OG0001753,OG0002816,OG0003686,OG0004387,OG0003814,OG0002749,OG0002420,OG0000967,OG0002188,OG0004245
region0041	.	AF100-12-10_site003	empty	AF100-12-10_scaffold1	1061683	1061692	976325	1127935	OG0004245,OG0002188,OG0000967,OG0002420,OG0002749,OG0003814,OG0004387,OG0003686,OG0002816,OG0001753,OG0002131,OG0002451
region0041	.	AF100-12-13_site003	empty	AF100-12-13_scaffold1	993523	993532	909161	1059988	OG0004245,OG0002188,OG0000967,OG0002420,OG0002749,OG0003814,OG0004387,OG0003686,OG0002816,OG0001753,OG0002131,OG0002451
region0041	.	AF100-12-17_site003	empty	AF100-12-17_scaffold1	1098904	1098913	1013006	1165375	OG0004245,OG0002188,OG0000967,OG0002420,OG0002749,OG0003814,OG0004387,OG0003686,OG0002816,OG0001753,OG0002131,OG0002451
region0041	.	AF100-12-18_site003	empty	AF100-12-18_scaffold1	1072789	1072798	980784	1139254	OG0004245,OG0002188,OG0000967,OG0002420,OG0002749,OG0003814,OG0004387,OG0003686,OG0002816,OG0001753,OG0002131,OG0002451
region0041	.	AF100-12-21_site003	empty	AF100-12-21_scaffold1	1084455	1084464	997379	1150753	OG0004245,OG0002188,OG0000967,OG0002420,OG0002749,OG0003814,OG0004387,OG0003686,OG0002816,OG0001753,OG0002131,OG0002451
region0041	.	AF100-12-23_site003	empty	AF100-12-23_scaffold1	1062963	1062972	977884	1128835	OG0004245,OG0002188,OG0000967,OG0002420,OG0002749,OG0003814,OG0004387,OG0003686,OG0002816,OG0001753,OG0002131,OG0002451
region0041	.	AF100-12-24_site027	empty	AF100-12-24_scaffold2	1070544	1070657	984320	1137150	OG0004245,OG0002188,OG0000967,OG0002420,OG0002749,OG0003814,OG0004387,OG0003686,OG0002816,OG0001753,OG0002131,OG0002451
region0041	.	AF100-12-25_site004	empty	AF100-12-25_scaffold1	1091008	1091017	1005929	1157234	OG0004245,OG0002188,OG0000967,OG0002420,OG0002749,OG0003814,OG0004387,OG0003686,OG0002816,OG0001753,OG0002131,OG0002451
region0041	.	AF100-12-26_site003	empty	AF100-12-26_scaffold1	1064219	1064228	978759	1130389	OG0004245,OG0002188,OG0000967,OG0002420,OG0002749,OG0003814,OG0004387,OG0003686,OG0002816,OG0001753,OG0002131,OG0002451
region0041	.	AF100-12-27_site006	empty	AF100-12-27_scaffold1	1073630	1073639	988559	1139811	OG0004245,OG0002188,OG0000967,OG0002420,OG0002749,OG0003814,OG0004387,OG0003686,OG0002816,OG0001753,OG0002131,OG0002451
region0041	.	AF100-12-32_site027	empty	AF100-12-32_scaffold2	1071571	1071684	986283	1137801	OG0004245,OG0002188,OG0000967,OG0002420,OG0002749,OG0003814,OG0004387,OG0003686,OG0002816,OG0001753,OG0002131,OG0002451
region0041	.	AF100-12-35_site003	empty	AF100-12-35_scaffold1	1086471	1086480	975740	1152439	OG0004245,OG0002188,OG0000967,OG0002420,OG0002749,OG0003814,OG0004387,OG0003686,OG0002816,OG0001753,OG0002131,OG0002451
region0041	.	AF100-12-37_site003	empty	AF100-12-37_scaffold1	1072092	1072277	986200	1138290	OG0004245,OG0002188,OG0000967,OG0002420,OG0002749,OG0003814,OG0004387,OG0003686,OG0002816,OG0001753,OG0002131,OG0002451
region0041	.	AF100-12-38_site003	empty	AF100-12-38_scaffold1	1060945	1060954	975599	1127030	OG0004245,OG0002188,OG0000967,OG0002420,OG0002749,OG0003814,OG0004387,OG0003686,OG0002816,OG0001753,OG0002131,OG0002451
region0041	.	AF100-12-39_site006	empty	AF100-12-39_scaffold1	1093474	1093587	980644	1159721	OG0004245,OG0002188,OG0000967,OG0002420,OG0002749,OG0003814,OG0004387,OG0003686,OG0002816,OG0001753,OG0002131,OG0002451
region0041	.	AF100-12-40_site003	empty	AF100-12-40_scaffold1	999870	999879	914506	1066098	OG0004245,OG0002188,OG0000967,OG0002420,OG0002749,OG0003814,OG0004387,OG0003686,OG0002816,OG0001753,OG0002131,OG0002451
region0041	.	AF100-12-42_site003	empty	AF100-12-42_scaffold1	1056362	1056371	971112	1122234	OG0004245,OG0002188,OG0000967,OG0002420,OG0002749,OG0003814,OG0004387,OG0003686,OG0002816,OG0001753,OG0002131,OG0002451
region0041	.	AF100-12-43_site004	empty	AF100-12-43_scaffold1	1064671	1064680	979424	1130720	OG0004245,OG0002188,OG0000967,OG0002420,OG0002749,OG0003814,OG0004387,OG0003686,OG0002816,OG0001753,OG0002131,OG0002451
region0041	.	AP65_site003	empty	AP65_scaffold1	1061733	1061742	975405	1127691	OG0004245,OG0002188,OG0000967,OG0002420,OG0002749,OG0003814,OG0004387,OG0003686,OG0002816,OG0001753,OG0002131,OG0002451
region0041	.	aspfum1_site008	empty	aspfum1_JAIBPO010000011.1	161407	161416	76329	226403	OG0004245,OG0002188,OG0000967,OG0002420,OG0002749,OG0003814,OG0004387,OG0003686,OG0002816,OG0001753,OG0002131,OG0002451
region0041	.	aspfum9_site030	empty	aspfum9_JAIBPW010000017.1	134913	134922	49835	199966	OG0004245,OG0002188,OG0000967,OG0002420,OG0002749,OG0003814,OG0004387,OG0003686,OG0002816,OG0001753,OG0002131,OG0002451
region0041	.	aspfum12_site012	empty	aspfum12_JAIBPX010000009.1	171319	171349	106292	256349	OG0002451,OG0002131,OG0001753,OG0002816,OG0003686,OG0004387,OG0003814,OG0002749,OG0002420,OG0000967,OG0002188,OG0004245
region0041	.	aspfum14_site006	empty	aspfum14_JAIBPZ010000007.1	88697	88706	3623	153785	OG0004245,OG0002188,OG0000967,OG0002420,OG0002749,OG0003814,OG0004387,OG0003686,OG0002816,OG0001753,OG0002131,OG0002451
region0041	.	aspfum16_site001	empty	aspfum16_JAIBQC010000001.1	363907	363937	278823	424269	OG0004245,OG0002188,OG0000967,OG0002420,OG0002749,OG0003814,OG0004387,OG0003686,OG0002816,OG0001753,OG0002131
region0041	.	aspfum25_site003	empty	aspfum25_JAIBQL010000006.1	122554	122563	57536	207618	OG0002451,OG0002131,OG0001753,OG0002816,OG0003686,OG0004387,OG0003814,OG0002749,OG0002420,OG0000967,OG0002188,OG0004245
region0041	.	aspfum29_site012	empty	aspfum29_JAIBQP010000011.1	122656	122687	57631	207668	OG0002451,OG0002131,OG0001753,OG0002816,OG0003686,OG0004387,OG0003814,OG0002749,OG0002420,OG0000967,OG0002188,OG0004245
region0041	.	aspfum30_site023	empty	aspfum30_JAIBQO010000024.1	50998	51026	7351	136041	OG0002816,OG0003686,OG0004387,OG0003814,OG0002749,OG0002420,OG0000967,OG0002188,OG0004245
region0041	.	aspfum31_site001	empty	aspfum31_JAIBQQ010000003.1	151961	151970	86811	236897	OG0002451,OG0002131,OG0001753,OG0002816,OG0003686,OG0004387,OG0003814,OG0002749,OG0002420,OG0000967,OG0002188,OG0004245
region0041	.	aspfum44_site004	empty	aspfum44_JAIBRE010000007.1	161410	161440	76353	226350	OG0004245,OG0002188,OG0000967,OG0002420,OG0002749,OG0003814,OG0004387,OG0003686,OG0002816,OG0001753,OG0002131,OG0002451
region0041	.	aspfum49_site042	empty	aspfum49_JAIBRZ010000031.1	154209	154237	89111	239082	OG0002451,OG0002131,OG0001753,OG0002816,OG0003686,OG0004387,OG0003814,OG0002749,OG0002420,OG0000967,OG0002188,OG0004245
region0041	.	aspfum52_site024	empty	aspfum52_JAIBSB010000017.1	122646	122677	57620	207489	OG0002451,OG0002131,OG0001753,OG0002816,OG0003686,OG0004387,OG0003814,OG0002749,OG0002420,OG0000967,OG0002188,OG0004245
region0041	.	aspfum53_site025	empty	aspfum53_JAIBSC010000018.1	110902	110929	45797	195748	OG0002451,OG0002131,OG0001753,OG0002816,OG0003686,OG0004387,OG0003814,OG0002749,OG0002420,OG0000967,OG0002188,OG0004245
region0041	.	aspfum55_site021	empty	aspfum55_JAIBSE010000011.1	139812	139840	74719	224817	OG0002451,OG0002131,OG0001753,OG0002816,OG0003686,OG0004387,OG0003814,OG0002749,OG0002420,OG0000967,OG0002188,OG0004245
region0041	.	aspfum56_site022	empty	aspfum56_JAIBSF010000011.1	177644	177674	112617	262566	OG0002451,OG0002131,OG0001753,OG0002816,OG0003686,OG0004387,OG0003814,OG0002749,OG0002420,OG0000967,OG0002188,OG0004245
region0041	.	aspfum58_site020	empty	aspfum58_JAIBSH010000012.1	137818	137846	72710	222664	OG0002451,OG0002131,OG0001753,OG0002816,OG0003686,OG0004387,OG0003814,OG0002749,OG0002420,OG0000967,OG0002188,OG0004245
region0041	.	aspfum59_site016	empty	aspfum59_JAIBSI010000010.1	220411	220441	135317	285347	OG0004245,OG0002188,OG0000967,OG0002420,OG0002749,OG0003814,OG0004387,OG0003686,OG0002816,OG0001753,OG0002131,OG0002451
region0041	.	aspfum62_site017	empty	aspfum62_JAIBRL010000022.1	137623	137632	72578	222675	OG0002451,OG0002131,OG0001753,OG0002816,OG0003686,OG0004387,OG0003814,OG0002749,OG0002420,OG0000967,OG0002188,OG0004245
region0041	.	aspfum64_site013	empty	aspfum64_JAIBRN010000012.1	220314	220344	135223	285277	OG0004245,OG0002188,OG0000967,OG0002420,OG0002749,OG0003814,OG0004387,OG0003686,OG0002816,OG0001753,OG0002131,OG0002451
region0041	.	aspfum65_site013	empty	aspfum65_JAIBRO010000010.1	137573	137604	72546	222567	OG0002451,OG0002131,OG0001753,OG0002816,OG0003686,OG0004387,OG0003814,OG0002749,OG0002420,OG0000967,OG0002188,OG0004245
region0041	.	aspfum70_site004	empty	aspfum70_JAIBRS010000004.1	364109	364138	279014	429115	OG0004245,OG0002188,OG0000967,OG0002420,OG0002749,OG0003814,OG0004387,OG0003686,OG0002816,OG0001753,OG0002131,OG0002451
region0041	.	aspfum79_site022	empty	aspfum79_JAIBSO010000026.1	179057	179078	93969	243917	OG0004245,OG0002188,OG0000967,OG0002420,OG0002749,OG0003814,OG0004387,OG0003686,OG0002816,OG0001753,OG0002131,OG0002451
region0041	.	aspfum80_site015	empty	aspfum80_JAIBSP010000014.1	248419	248445	163313	313347	OG0004245,OG0002188,OG0000967,OG0002420,OG0002749,OG0003814,OG0004387,OG0003686,OG0002816,OG0001753,OG0002131,OG0002451
region0041	.	aspfum85_site020	empty	aspfum85_JAIBST010000010.1	122654	122682	57550	207495	OG0002451,OG0002131,OG0001753,OG0002816,OG0003686,OG0004387,OG0003814,OG0002749,OG0002420,OG0000967,OG0002188,OG0004245
region0041	.	aspfum88_site009	empty	aspfum88_JAIBSW010000008.1	288339	288360	203263	353279	OG0004245,OG0002188,OG0000967,OG0002420,OG0002749,OG0003814,OG0004387,OG0003686,OG0002816,OG0001753,OG0002131,OG0002451
region0041	.	aspfum94_site022	empty	aspfum94_JAIBTD010000017.1	93003	93031	27911	177950	OG0002451,OG0002131,OG0001753,OG0002816,OG0003686,OG0004387,OG0003814,OG0002749,OG0002420,OG0000967,OG0002188,OG0004245
region0041	.	aspfum96_site005	empty	aspfum96_JAIBTF010000009.1	154155	154183	89047	239132	OG0002451,OG0002131,OG0001753,OG0002816,OG0003686,OG0004387,OG0003814,OG0002749,OG0002420,OG0000967,OG0002188,OG0004245
region0041	.	aspfum100_site019	empty	aspfum100_JAIBTJ010000027.1	137504	137532	72399	222393	OG0002451,OG0002131,OG0001753,OG0002816,OG0003686,OG0004387,OG0003814,OG0002749,OG0002420,OG0000967,OG0002188,OG0004245
region0041	.	aspfum102_site018	empty	aspfum102_JAIBTL010000013.1	134830	134860	49749	199764	OG0004245,OG0002188,OG0000967,OG0002420,OG0002749,OG0003814,OG0004387,OG0003686,OG0002816,OG0001753,OG0002131,OG0002451
region0041	.	aspfum104_site002	empty	aspfum104_JAIBTM010000002.1	429991	430022	364875	514885	OG0002451,OG0002131,OG0001753,OG0002816,OG0003686,OG0004387,OG0003814,OG0002749,OG0002420,OG0000967,OG0002188,OG0004245
region0041	.	aspfum105_site016	empty	aspfum105_JAIBTN010000011.1	110904	110932	45797	195801	OG0002451,OG0002131,OG0001753,OG0002816,OG0003686,OG0004387,OG0003814,OG0002749,OG0002420,OG0000967,OG0002188,OG0004245
region0041	.	aspfum111_site001	empty	aspfum111_JAIBTT010000001.1	457390	457421	372384	522327	OG0004245,OG0002188,OG0000967,OG0002420,OG0002749,OG0003814,OG0004387,OG0003686,OG0002816,OG0001753,OG0002131,OG0002451
region0041	.	aspfum112_site022	empty	aspfum112_JAIBTU010000018.1	172652	172682	107625	257627	OG0002451,OG0002131,OG0001753,OG0002816,OG0003686,OG0004387,OG0003814,OG0002749,OG0002420,OG0000967,OG0002188,OG0004245
region0041	.	aspfum119_site014	empty	aspfum119_JAIBUB010000018.1	137666	137693	72599	222675	OG0002451,OG0002131,OG0001753,OG0002816,OG0003686,OG0004387,OG0003814,OG0002749,OG0002420,OG0000967,OG0002188,OG0004245
region0041	.	aspfum121_site024	empty	aspfum121_JAIBUE010000019.1	122648	122678	57622	207669	OG0002451,OG0002131,OG0001753,OG0002816,OG0003686,OG0004387,OG0003814,OG0002749,OG0002420,OG0000967,OG0002188,OG0004245
region0041	.	aspfum126_site025	empty	aspfum126_JAIBUI010000014.1	137676	137685	72658	222771	OG0002451,OG0002131,OG0001753,OG0002816,OG0003686,OG0004387,OG0003814,OG0002749,OG0002420,OG0000967,OG0002188,OG0004245
region0041	.	aspfum131_site023	empty	aspfum131_JAIBUL010000029.1	134714	134723	49638	178478	OG0004245,OG0002188,OG0000967,OG0002420,OG0002749,OG0003814,OG0004387,OG0003686,OG0002816
region0041	.	aspfum133_site003	empty	aspfum133_JAIBUP010000005.1	137692	137701	72530	222762	OG0002451,OG0002131,OG0001753,OG0002816,OG0003686,OG0004387,OG0003814,OG0002749,OG0002420,OG0000967,OG0002188,OG0004245
region0041	.	aspfum137_site032	empty	aspfum137_JAIBUT010000016.1	122680	122689	57637	207733	OG0002451,OG0002131,OG0001753,OG0002816,OG0003686,OG0004387,OG0003814,OG0002749,OG0002420,OG0000967,OG0002188,OG0004245
region0041	.	aspfum138_site010	empty	aspfum138_JAIBUU010000013.1	134717	134746	49630	199754	OG0004245,OG0002188,OG0000967,OG0002420,OG0002749,OG0003814,OG0004387,OG0003686,OG0002816,OG0001753,OG0002131,OG0002451
region0041	.	aspfum142_site027	empty	aspfum142_JAIBUY010000022.1	134934	134943	49860	199925	OG0004245,OG0002188,OG0000967,OG0002420,OG0002749,OG0003814,OG0004387,OG0003686,OG0002816,OG0001753,OG0002131,OG0002451
region0041	.	aspfum144_site003	empty	aspfum144_JAIBVA010000005.1	147019	147048	61934	211904	OG0004245,OG0002188,OG0000967,OG0002420,OG0002749,OG0003814,OG0004387,OG0003686,OG0002816,OG0001753,OG0002131,OG0002451
region0041	.	aspfum146_site008	empty	aspfum146_JAIBVC010000009.1	197647	197677	112557	262685	OG0004245,OG0002188,OG0000967,OG0002420,OG0002749,OG0003814,OG0004387,OG0003686,OG0002816,OG0001753,OG0002131,OG0002451
region0041	.	aspfum148_site001	empty	aspfum148_JAIBVE010000002.1	369016	369025	284035	434135	OG0004245,OG0002188,OG0000967,OG0002420,OG0002749,OG0003814,OG0004387,OG0003686,OG0002816,OG0001753,OG0002131,OG0002451
region0041	.	aspfum149_site012	empty	aspfum149_JAIBVF010000013.1	122600	122631	57578	207582	OG0002451,OG0002131,OG0001753,OG0002816,OG0003686,OG0004387,OG0003814,OG0002749,OG0002420,OG0000967,OG0002188,OG0004245
region0041	.	aspfum163_site043	empty	aspfum163_JAIBVT010000035.1	114705	114736	49608	199740	OG0002451,OG0002131,OG0001753,OG0002816,OG0003686,OG0004387,OG0003814,OG0002749,OG0002420,OG0000967,OG0002188,OG0004245
region0041	.	aspfum164_site009	empty	aspfum164_JAIBVU010000008.1	137612	137621	72595	222664	OG0002451,OG0002131,OG0001753,OG0002816,OG0003686,OG0004387,OG0003814,OG0002749,OG0002420,OG0000967,OG0002188,OG0004245
region0041	.	aspfum166_site048	empty	aspfum166_JAIBVW010000033.1	93017	93026	27911	178204	OG0002451,OG0002131,OG0001753,OG0002816,OG0003686,OG0004387,OG0003814,OG0002749,OG0002420,OG0000967,OG0002188,OG0004245
region0041	.	aspfum171_site028	empty	aspfum171_JAIBWB010000024.1	147140	147170	62057	212183	OG0004245,OG0002188,OG0000967,OG0002420,OG0002749,OG0003814,OG0004387,OG0003686,OG0002816,OG0001753,OG0002131,OG0002451
region0041	.	aspfum185_site005	empty	aspfum185_JAIBWP010000004.1	151977	152008	86900	236919	OG0002451,OG0002131,OG0001753,OG0002816,OG0003686,OG0004387,OG0003814,OG0002749,OG0002420,OG0000967,OG0002188,OG0004245
region0041	.	aspfum194_site019	empty	aspfum194_JAIBWY010000016.1	85718	85746	20605	170738	OG0002451,OG0002131,OG0001753,OG0002816,OG0003686,OG0004387,OG0003814,OG0002749,OG0002420,OG0000967,OG0002188,OG0004245
region0041	.	aspfum198_site029	empty	aspfum198_JAIBXC010000014.1	154126	154154	89019	239111	OG0002451,OG0002131,OG0001753,OG0002816,OG0003686,OG0004387,OG0003814,OG0002749,OG0002420,OG0000967,OG0002188,OG0004245
region0041	.	aspfum205_site011	empty	aspfum205_JAIBXJ010000011.1	134458	134489	49468	199431	OG0004245,OG0002188,OG0000967,OG0002420,OG0002749,OG0003814,OG0004387,OG0003686,OG0002816,OG0001753,OG0002131,OG0002451
region0041	.	aspfum212_site005	empty	aspfum212_JAIBXP010000004.1	122663	122691	57564	207643	OG0002451,OG0002131,OG0001753,OG0002816,OG0003686,OG0004387,OG0003814,OG0002749,OG0002420,OG0000967,OG0002188,OG0004245
region0041	.	aspfum223_site007	empty	aspfum223_JAIBYB010000006.1	172890	172918	107789	257875	OG0002451,OG0002131,OG0001753,OG0002816,OG0003686,OG0004387,OG0003814,OG0002749,OG0002420,OG0000967,OG0002188,OG0004245
region0041	.	aspfum241_site013	empty	aspfum241_JAIBYT010000014.1	172780	172789	107668	257833	OG0002451,OG0002131,OG0001753,OG0002816,OG0003686,OG0004387,OG0003814,OG0002749,OG0002420,OG0000967,OG0002188,OG0004245
region0041	.	aspfum247_site018	empty	aspfum247_JAIBYZ010000018.1	121952	121961	36879	187036	OG0004245,OG0002188,OG0000967,OG0002420,OG0002749,OG0003814,OG0004387,OG0003686,OG0002816,OG0001753,OG0002131,OG0002451
region0041	.	ATCC13073_site003	empty	ATCC13073_scaffold1	1062928	1062937	975188	1128973	OG0004245,OG0002188,OG0000967,OG0002420,OG0002749,OG0003814,OG0004387,OG0003686,OG0002816,OG0001753,OG0002131,OG0002451
region0041	.	ATCC42202_site039	empty	ATCC42202_scaffold2	1057046	1057055	971793	1124859	OG0004245,OG0002188,OG0000967,OG0002420,OG0002749,OG0003814,OG0004387,OG0003686,OG0002816,OG0001753,OG0002131,OG0002451
region0041	.	ATCC-46645-lr_site082	empty	ATCC-46645-lr_scaffold8	1071475	1071484	983792	1139365	OG0004245,OG0002188,OG0000967,OG0002420,OG0002749,OG0003814,OG0004387,OG0003686,OG0002816,OG0001753,OG0002131,OG0002451
region0041	.	ATCC-204305_site003	empty	ATCC-204305_scaffold1	1047131	1047140	961740	1113159	OG0004245,OG0002188,OG0000967,OG0002420,OG0002749,OG0003814,OG0004387,OG0003686,OG0002816,OG0001753,OG0002131,OG0002451
region0041	.	AZTEC-2-251_site003	empty	AZTEC-2-251_scaffold1	1064128	1064137	978820	1130289	OG0004245,OG0002188,OG0000967,OG0002420,OG0002749,OG0003814,OG0004387,OG0003686,OG0002816,OG0001753,OG0002131,OG0002451
region0041	.	AZTEC-3-226_site003	empty	AZTEC-3-226_scaffold1	1061119	1061235	975890	1127112	OG0004245,OG0002188,OG0000967,OG0002420,OG0002749,OG0003814,OG0004387,OG0003686,OG0002816,OG0001753,OG0002131,OG0002451
region0041	.	AZTEC-4-250_site003	empty	AZTEC-4-250_scaffold1	1064321	1064330	979033	1130197	OG0004245,OG0002188,OG0000967,OG0002420,OG0002749,OG0003814,OG0004387,OG0003686,OG0002816,OG0001753,OG0002131,OG0002451
region0041	.	AZTEC-5-223_site003	empty	AZTEC-5-223_scaffold1	1134270	1134279	1049040	1221654	OG0004245,OG0002188,OG0000967,OG0002420,OG0002749,OG0003814,OG0003158,OG0004387,OG0003686,OG0002816,OG0001753,OG0002131
region0041	.	AZTEC-6-232_site003	empty	AZTEC-6-232_scaffold1	1111110	1111119	1025891	1177228	OG0004245,OG0002188,OG0000967,OG0002420,OG0002749,OG0003814,OG0004387,OG0003686,OG0002816,OG0001753,OG0002131,OG0002451
region0041	.	AZTEC-7-225_site003	empty	AZTEC-7-225_scaffold1	1061762	1062097	976611	1128303	OG0004245,OG0002188,OG0000967,OG0002420,OG0002749,OG0003814,OG0004387,OG0003686,OG0002816,OG0001753,OG0002131,OG0002451
region0041	.	AZTEC-8-224_site003	empty	AZTEC-8-224_scaffold1	1063255	1063264	977866	1129650	OG0004245,OG0002188,OG0000967,OG0002420,OG0002749,OG0003814,OG0004387,OG0003686,OG0002816,OG0001753,OG0002131,OG0002451
region0041	.	AZTEC-9-222_site003	empty	AZTEC-9-222_scaffold1	1060023	1060032	974476	1126170	OG0004245,OG0002188,OG0000967,OG0002420,OG0002749,OG0003814,OG0004387,OG0003686,OG0002816,OG0001753,OG0002131,OG0002451
region0041	.	AZTEC-10-245_site020	empty	AZTEC-10-245_scaffold2	1069487	1069496	979821	1135580	OG0004245,OG0002188,OG0000967,OG0002420,OG0002749,OG0003814,OG0004387,OG0003686,OG0002816,OG0001753,OG0002131,OG0002451
region0041	.	AZTEC-11-1066_site003	empty	AZTEC-11-1066_scaffold1	1042680	1042793	956995	1109227	OG0004245,OG0002188,OG0000967,OG0002420,OG0002749,OG0003814,OG0004387,OG0003686,OG0002816,OG0001753,OG0002131,OG0002451
region0041	.	AZTEC-12-128_site003	empty	AZTEC-12-128_scaffold1	1069048	1069057	983354	1135006	OG0004245,OG0002188,OG0000967,OG0002420,OG0002749,OG0003814,OG0004387,OG0003686,OG0002816,OG0001753,OG0002131,OG0002451
region0041	.	AZTEC-13-751_site007	empty	AZTEC-13-751_scaffold1	1184417	1184426	1099240	1250315	OG0004245,OG0002188,OG0000967,OG0002420,OG0002749,OG0003814,OG0004387,OG0003686,OG0002816,OG0001753,OG0002131,OG0002451
region0041	.	AZTEC-14-484_site003	empty	AZTEC-14-484_scaffold1	1063651	1063660	977962	1129610	OG0004245,OG0002188,OG0000967,OG0002420,OG0002749,OG0003814,OG0004387,OG0003686,OG0002816,OG0001753,OG0002131,OG0002451
region0041	.	AZTEC-17-234_site003	empty	AZTEC-17-234_scaffold1	1065111	1065120	979089	1149904	OG0004245,OG0002188,OG0000967,OG0002420,OG0002749,OG0003814,OG0000539,OG0004387,OG0003686,OG0002816,OG0001753,OG0002131
region0041	.	AZTEC-18-233_site003	empty	AZTEC-18-233_scaffold1	1073188	1073197	978490	1139413	OG0004245,OG0002188,OG0000967,OG0002420,OG0002749,OG0003814,OG0004387,OG0003686,OG0002816,OG0001753,OG0002131,OG0002451
region0041	.	A1159_site002	empty	A1159_scaffold1	906057	906066	819730	972002	OG0004245,OG0002188,OG0000967,OG0002420,OG0002749,OG0003814,OG0004387,OG0003686,OG0002816,OG0001753,OG0002131,OG0002451
region0041	.	A1163_site003	empty	A1163_scaffold1	1093988	1093997	1008930	1159949	OG0004245,OG0002188,OG0000967,OG0002420,OG0002749,OG0003814,OG0004387,OG0003686,OG0002816,OG0001753,OG0002131,OG0002451
region0041	.	B5224_site002	empty	B5224_scaffold1	601234	601243	516146	667196	OG0004245,OG0002188,OG0000967,OG0002420,OG0002749,OG0003814,OG0004387,OG0003686,OG0002816,OG0001753,OG0002131,OG0002451
region0041	.	B5233_site003	empty	B5233_scaffold1	1062938	1062947	975221	1128887	OG0004245,OG0002188,OG0000967,OG0002420,OG0002749,OG0003814,OG0004387,OG0003686,OG0002816,OG0001753,OG0002131,OG0002451
region0041	.	B5257_site033	empty	B5257_scaffold2	1117420	1117429	1032348	1183371	OG0004245,OG0002188,OG0000967,OG0002420,OG0002749,OG0003814,OG0004387,OG0003686,OG0002816,OG0001753,OG0002131,OG0002451
region0041	.	B5258_site027	empty	B5258_scaffold2	1062074	1062083	977002	1128309	OG0004245,OG0002188,OG0000967,OG0002420,OG0002749,OG0003814,OG0004387,OG0003686,OG0002816,OG0001753,OG0002131,OG0002451
region0041	.	B5259_site032	empty	B5259_scaffold2	1054088	1054097	969013	1120046	OG0004245,OG0002188,OG0000967,OG0002420,OG0002749,OG0003814,OG0004387,OG0003686,OG0002816,OG0001753,OG0002131,OG0002451
region0041	.	B5269_site033	empty	B5269_scaffold2	1133609	1133618	1048533	1199568	OG0004245,OG0002188,OG0000967,OG0002420,OG0002749,OG0003814,OG0004387,OG0003686,OG0002816,OG0001753,OG0002131,OG0002451
region0041	.	B5288_site001	empty	B5288_scaffold1	1148015	1148024	1062938	1213891	OG0004245,OG0002188,OG0000967,OG0002420,OG0002749,OG0003814,OG0004387,OG0003686,OG0002816,OG0001753,OG0002131,OG0002451
region0041	.	B5289_site105	empty	B5289_scaffold6	781600	781609	696534	847775	OG0004245,OG0002188,OG0000967,OG0002420,OG0002749,OG0003814,OG0004387,OG0003686,OG0002816,OG0001753,OG0002131,OG0002451
region0041	.	B5460_site003	empty	B5460_scaffold1	1136875	1136884	1051798	1203157	OG0004245,OG0002188,OG0000967,OG0002420,OG0002749,OG0003814,OG0004387,OG0003686,OG0002816,OG0001753,OG0002131,OG0002451
region0041	.	B5461_site034	empty	B5461_scaffold2	661614	661623	576537	727905	OG0004245,OG0002188,OG0000967,OG0002420,OG0002749,OG0003814,OG0004387,OG0003686,OG0002816,OG0001753,OG0002131,OG0002451
region0041	.	B5852_site003	empty	B5852_scaffold1	1060410	1060511	975342	1126548	OG0004245,OG0002188,OG0000967,OG0002420,OG0002749,OG0003814,OG0004387,OG0003686,OG0002816,OG0001753,OG0002131,OG0002451
region0041	.	B5854_site003	empty	B5854_scaffold1	1060065	1060166	974997	1126203	OG0004245,OG0002188,OG0000967,OG0002420,OG0002749,OG0003814,OG0004387,OG0003686,OG0002816,OG0001753,OG0002131,OG0002451
region0041	.	B5856_site003	empty	B5856_scaffold1	1059942	1060043	974874	1126080	OG0004245,OG0002188,OG0000967,OG0002420,OG0002749,OG0003814,OG0004387,OG0003686,OG0002816,OG0001753,OG0002131,OG0002451
region0041	.	B5859_site003	empty	B5859_scaffold1	1056513	1056614	971117	1122691	OG0004245,OG0002188,OG0000967,OG0002420,OG0002749,OG0003814,OG0004387,OG0003686,OG0002816,OG0001753,OG0002131,OG0002451
region0041	.	B5863_site003	empty	B5863_scaffold1	1059958	1060059	974891	1126107	OG0004245,OG0002188,OG0000967,OG0002420,OG0002749,OG0003814,OG0004387,OG0003686,OG0002816,OG0001753,OG0002131,OG0002451
region0041	.	B5866_site003	empty	B5866_scaffold1	1059786	1059887	974719	1125921	OG0004245,OG0002188,OG0000967,OG0002420,OG0002749,OG0003814,OG0004387,OG0003686,OG0002816,OG0001753,OG0002131,OG0002451
region0041	.	B5868_site003	empty	B5868_scaffold1	1060175	1060276	975107	1126327	OG0004245,OG0002188,OG0000967,OG0002420,OG0002749,OG0003814,OG0004387,OG0003686,OG0002816,OG0001753,OG0002131,OG0002451
region0041	.	B5960_site004	empty	B5960_scaffold1	1063752	1063761	978679	1130002	OG0004245,OG0002188,OG0000967,OG0002420,OG0002749,OG0003814,OG0004387,OG0003686,OG0002816,OG0001753,OG0002131,OG0002451
region0041	.	B6069_site030	empty	B6069_scaffold2	1072459	1072560	987390	1138587	OG0004245,OG0002188,OG0000967,OG0002420,OG0002749,OG0003814,OG0004387,OG0003686,OG0002816,OG0001753,OG0002131,OG0002451
region0041	.	B6074_site029	empty	B6074_scaffold2	1060991	1061092	975708	1127118	OG0004245,OG0002188,OG0000967,OG0002420,OG0002749,OG0003814,OG0004387,OG0003686,OG0002816,OG0001753,OG0002131,OG0002451
region0041	.	B6078_site028	empty	B6078_scaffold2	1060530	1060631	975462	1126669	OG0004245,OG0002188,OG0000967,OG0002420,OG0002749,OG0003814,OG0004387,OG0003686,OG0002816,OG0001753,OG0002131,OG0002451
region0041	.	B6079_site022	empty	B6079_scaffold2	1060629	1060730	975469	1126767	OG0004245,OG0002188,OG0000967,OG0002420,OG0002749,OG0003814,OG0004387,OG0003686,OG0002816,OG0001753,OG0002131,OG0002451
region0041	.	B6081_site029	empty	B6081_scaffold2	1060974	1061075	975905	1127116	OG0004245,OG0002188,OG0000967,OG0002420,OG0002749,OG0003814,OG0004387,OG0003686,OG0002816,OG0001753,OG0002131,OG0002451
region0041	.	B6892_site006	empty	B6892_scaffold1	1074600	1074609	989515	1140767	OG0004245,OG0002188,OG0000967,OG0002420,OG0002749,OG0003814,OG0004387,OG0003686,OG0002816,OG0001753,OG0002131,OG0002451
region0041	.	B6893_site003	empty	B6893_scaffold1	1058380	1058389	973298	1124257	OG0004245,OG0002188,OG0000967,OG0002420,OG0002749,OG0003814,OG0004387,OG0003686,OG0002816,OG0001753,OG0002131,OG0002451
region0041	.	B6894_site003	empty	B6894_scaffold1	1058839	1058848	973757	1124716	OG0004245,OG0002188,OG0000967,OG0002420,OG0002749,OG0003814,OG0004387,OG0003686,OG0002816,OG0001753,OG0002131,OG0002451
region0041	.	B7444_site002	empty	B7444_scaffold1	950070	950079	864997	1016211	OG0004245,OG0002188,OG0000967,OG0002420,OG0002749,OG0003814,OG0004387,OG0003686,OG0002816,OG0001753,OG0002131,OG0002451
region0041	.	B7518_site069	empty	B7518_scaffold4	895775	895784	810680	961735	OG0004245,OG0002188,OG0000967,OG0002420,OG0002749,OG0003814,OG0004387,OG0003686,OG0002816,OG0001753,OG0002131,OG0002451
region0041	.	B7586_site025	empty	B7586_scaffold2	1060514	1060523	975448	1126391	OG0004245,OG0002188,OG0000967,OG0002420,OG0002749,OG0003814,OG0004387,OG0003686,OG0002816,OG0001753,OG0002131,OG0002451
region0041	.	B7594_site004	empty	B7594_scaffold1	1062785	1062794	977719	1128750	OG0004245,OG0002188,OG0000967,OG0002420,OG0002749,OG0003814,OG0004387,OG0003686,OG0002816,OG0001753,OG0002131,OG0002451
region0041	.	B72911_site040	empty	B72911_scaffold2	1043188	1043197	958107	1109061	OG0004245,OG0002188,OG0000967,OG0002420,OG0002749,OG0003814,OG0004387,OG0003686,OG0002816,OG0001753,OG0002131,OG0002451
region0041	.	CF098_site016	empty	CF098_scaffold2	1075867	1075968	986312	1143843	OG0004245,OG0002188,OG0000967,OG0002420,OG0002749,OG0003814,OG0004387,OG0003686,OG0002816,OG0001753,OG0002131,OG0002451
region0041	.	CF337_site003	empty	CF337_scaffold1	1106470	1106571	1021211	1172676	OG0004245,OG0002188,OG0000967,OG0002420,OG0002749,OG0003814,OG0004387,OG0003686,OG0002816,OG0001753,OG0002131,OG0002451
region0041	.	CM237_site001	empty	CM237_scaffold1	1191469	1191478	1106283	1257425	OG0004245,OG0002188,OG0000967,OG0002420,OG0002749,OG0003814,OG0004387,OG0003686,OG0002816,OG0001753,OG0002131,OG0002451
region0041	.	CM2141_site030	empty	CM2141_scaffold2	1059701	1059710	974270	1125768	OG0004245,OG0002188,OG0000967,OG0002420,OG0002749,OG0003814,OG0004387,OG0003686,OG0002816,OG0001753,OG0002131,OG0002451
region0041	.	CM2495_site003	empty	CM2495_scaffold1	1047483	1047492	962424	1113435	OG0004245,OG0002188,OG0000967,OG0002420,OG0002749,OG0003814,OG0004387,OG0003686,OG0002816,OG0001753,OG0002131,OG0002451
region0041	.	CM2730_site032	empty	CM2730_scaffold2	1048138	1048147	963049	1114069	OG0004245,OG0002188,OG0000967,OG0002420,OG0002749,OG0003814,OG0004387,OG0003686,OG0002816,OG0001753,OG0002131,OG0002451
region0041	.	CM2733_site003	empty	CM2733_scaffold1	1057190	1057199	972195	1123121	OG0004245,OG0002188,OG0000967,OG0002420,OG0002749,OG0003814,OG0004387,OG0003686,OG0002816,OG0001753,OG0002131,OG0002451
region0041	.	CM3248_site003	empty	CM3248_scaffold1	1251624	1251633	1166452	1317666	OG0004245,OG0002188,OG0000967,OG0002420,OG0002749,OG0003814,OG0004387,OG0003686,OG0002816,OG0001753,OG0002131,OG0002451
region0041	.	CM3249b_site003	empty	CM3249b_scaffold1	1057180	1057189	972075	1123113	OG0004245,OG0002188,OG0000967,OG0002420,OG0002749,OG0003814,OG0004387,OG0003686,OG0002816,OG0001753,OG0002131,OG0002451
region0041	.	.	empty	CM3249_scaffold1	.	.	985241	1138132	OG0004245,OG0002188,OG0000967,OG0002420,OG0002749,OG0003814,OG0004387,OG0003686,OG0002816,OG0001753,OG0002131,OG0002451
region0041	.	CM3262_site003	empty	CM3262_scaffold1	1062622	1062631	977553	1128553	OG0004245,OG0002188,OG0000967,OG0002420,OG0002749,OG0003814,OG0004387,OG0003686,OG0002816,OG0001753,OG0002131,OG0002451
region0041	.	CM3720_site034	empty	CM3720_scaffold2	1048459	1048468	963351	1114391	OG0004245,OG0002188,OG0000967,OG0002420,OG0002749,OG0003814,OG0004387,OG0003686,OG0002816,OG0001753,OG0002131,OG0002451
region0041	.	CM4602_site003	empty	CM4602_scaffold1	965948	965957	880840	1031880	OG0004245,OG0002188,OG0000967,OG0002420,OG0002749,OG0003814,OG0004387,OG0003686,OG0002816,OG0001753,OG0002131,OG0002451
region0041	.	CM4946_site003	empty	CM4946_scaffold1	1234608	1234617	1149503	1300560	OG0004245,OG0002188,OG0000967,OG0002420,OG0002749,OG0003814,OG0004387,OG0003686,OG0002816,OG0001753,OG0002131,OG0002451
region0041	.	CM5419_site003	empty	CM5419_scaffold1	1059153	1059162	971837	1125216	OG0004245,OG0002188,OG0000967,OG0002420,OG0002749,OG0003814,OG0004387,OG0003686,OG0002816,OG0001753,OG0002131,OG0002451
region0041	.	CM5757_site032	empty	CM5757_scaffold2	1053354	1053363	968065	1119422	OG0004245,OG0002188,OG0000967,OG0002420,OG0002749,OG0003814,OG0004387,OG0003686,OG0002816,OG0001753,OG0002131,OG0002451
region0041	.	CM6458_site003	empty	CM6458_scaffold1	1059380	1059389	974063	1125427	OG0004245,OG0002188,OG0000967,OG0002420,OG0002749,OG0003814,OG0004387,OG0003686,OG0002816,OG0001753,OG0002131,OG0002451
region0041	.	CM7510_site003	empty	CM7510_scaffold1	1071936	1071945	986695	1137983	OG0004245,OG0002188,OG0000967,OG0002420,OG0002749,OG0003814,OG0004387,OG0003686,OG0002816,OG0001753,OG0002131,OG0002451
region0041	.	CM7555_site036	empty	CM7555_scaffold2	1064884	1064893	979694	1130935	OG0004245,OG0002188,OG0000967,OG0002420,OG0002749,OG0003814,OG0004387,OG0003686,OG0002816,OG0001753,OG0002131,OG0002451
region0041	.	CM7560_site003	empty	CM7560_scaffold1	1059157	1059166	974061	1125109	OG0004245,OG0002188,OG0000967,OG0002420,OG0002749,OG0003814,OG0004387,OG0003686,OG0002816,OG0001753,OG0002131,OG0002451
region0041	.	CM7632_site017	empty	CM7632_scaffold2	1058682	1058691	973634	1126483	OG0004245,OG0002188,OG0000967,OG0002420,OG0002749,OG0003814,OG0004387,OG0003686,OG0002816,OG0001753,OG0002131,OG0002451
region0041	.	D17_site003	empty	D17_scaffold1	1061022	1061031	975934	1126888	OG0004245,OG0002188,OG0000967,OG0002420,OG0002749,OG0003814,OG0004387,OG0003686,OG0002816,OG0001753,OG0002131,OG0002451
region0041	.	D141_site052	empty	D141_scaffold4	1072885	1072894	985319	1138832	OG0004245,OG0002188,OG0000967,OG0002420,OG0002749,OG0003814,OG0004387,OG0003686,OG0002816,OG0001753,OG0002131,OG0002451
region0041	.	F4S1B_site003	empty	F4S1B_scaffold1	1057093	1057194	972008	1123761	OG0004245,OG0002188,OG0000967,OG0002420,OG0002749,OG0003814,OG0004387,OG0003686,OG0002816,OG0001753,OG0002131,OG0002451
region0041	.	.	empty	F5211G_scaffold1	.	.	851929	1004813	OG0004245,OG0002188,OG0000967,OG0002420,OG0002749,OG0003814,OG0004387,OG0003686,OG0002816,OG0001753,OG0002131,OG0002451
region0041	.	F7763_site019	empty	F7763_scaffold2	1063456	1063465	978393	1129382	OG0004245,OG0002188,OG0000967,OG0002420,OG0002749,OG0003814,OG0004387,OG0003686,OG0002816,OG0001753,OG0002131,OG0002451
region0041	.	F11628_site003	empty	F11628_scaffold1	1064383	1064484	978964	1130514	OG0004245,OG0002188,OG0000967,OG0002420,OG0002749,OG0003814,OG0004387,OG0003686,OG0002816,OG0001753,OG0002131,OG0002451
region0041	.	F12041_site003	empty	F12041_scaffold1	1065244	1065253	979941	1131193	OG0004245,OG0002188,OG0000967,OG0002420,OG0002749,OG0003814,OG0004387,OG0003686,OG0002816,OG0001753,OG0002131,OG0002451
region0041	.	F12219_site003	empty	F12219_scaffold1	1319738	1319747	1234666	1385798	OG0004245,OG0002188,OG0000967,OG0002420,OG0002749,OG0003814,OG0004387,OG0003686,OG0002816,OG0001753,OG0002131,OG0002451
region0041	.	F12636_site003	empty	F12636_scaffold1	1062565	1062574	977264	1128517	OG0004245,OG0002188,OG0000967,OG0002420,OG0002749,OG0003814,OG0004387,OG0003686,OG0002816,OG0001753,OG0002131,OG0002451
region0041	.	F12865_site003	empty	F12865_scaffold1	1064300	1064401	978882	1130454	OG0004245,OG0002188,OG0000967,OG0002420,OG0002749,OG0003814,OG0004387,OG0003686,OG0002816,OG0001753,OG0002131,OG0002451
region0041	.	F13535_site003	empty	F13535_scaffold1	1064312	1064321	979012	1130256	OG0004245,OG0002188,OG0000967,OG0002420,OG0002749,OG0003814,OG0004387,OG0003686,OG0002816,OG0001753,OG0002131,OG0002451
region0041	.	F13619_site028	empty	F13619_scaffold2	600937	600946	515627	697416	OG0004245,OG0002188,OG0000967,OG0002420,OG0002749,OG0003814,OG0004215,OG0002866,OG0003494,OG0004368,OG0004387,OG0003686
region0041	.	F13952_site003	empty	F13952_scaffold1	1140089	1140098	1054789	1206033	OG0004245,OG0002188,OG0000967,OG0002420,OG0002749,OG0003814,OG0004387,OG0003686,OG0002816,OG0001753,OG0002131,OG0002451
region0041	.	F14403_site003	empty	F14403_scaffold1	1063412	1063421	978342	1129371	OG0004245,OG0002188,OG0000967,OG0002420,OG0002749,OG0003814,OG0004387,OG0003686,OG0002816,OG0001753,OG0002131,OG0002451
region0041	.	F14532_site032	empty	F14532_scaffold2	1157883	1157892	1072581	1223832	OG0004245,OG0002188,OG0000967,OG0002420,OG0002749,OG0003814,OG0004387,OG0003686,OG0002816,OG0001753,OG0002131,OG0002451
region0041	.	F14946G_site001	empty	F14946G_scaffold1	1145652	1145661	1060569	1211614	OG0004245,OG0002188,OG0000967,OG0002420,OG0002749,OG0003814,OG0004387,OG0003686,OG0002816,OG0001753,OG0002131,OG0002451
region0041	.	F15767_site028	empty	F15767_scaffold2	1052511	1052612	967442	1118654	OG0004245,OG0002188,OG0000967,OG0002420,OG0002749,OG0003814,OG0004387,OG0003686,OG0002816,OG0001753,OG0002131,OG0002451
region0041	.	F15927_site003	empty	F15927_scaffold1	1194632	1194641	1128689	1279623	OG0002451,OG0002131,OG0001753,OG0002816,OG0003686,OG0004387,OG0003814,OG0002749,OG0002420,OG0000967,OG0002188,OG0004245
region0041	.	F16134_site028	empty	F16134_scaffold2	1053705	1053714	968635	1119658	OG0004245,OG0002188,OG0000967,OG0002420,OG0002749,OG0003814,OG0004387,OG0003686,OG0002816,OG0001753,OG0002131,OG0002451
region0041	.	F16311_site003	empty	F16311_scaffold1	1064365	1064374	979280	1130242	OG0004245,OG0002188,OG0000967,OG0002420,OG0002749,OG0003814,OG0004387,OG0003686,OG0002816,OG0001753,OG0002131,OG0002451
region0041	.	F17582_site004	empty	F17582_scaffold1	1512694	1512703	1427390	1578644	OG0004245,OG0002188,OG0000967,OG0002420,OG0002749,OG0003814,OG0004387,OG0003686,OG0002816,OG0001753,OG0002131,OG0002451
region0041	.	F17729_site001	empty	F17729_scaffold1	1145826	1145835	1060743	1211790	OG0004245,OG0002188,OG0000967,OG0002420,OG0002749,OG0003814,OG0004387,OG0003686,OG0002816,OG0001753,OG0002131,OG0002451
region0041	.	F17729W_site002	empty	F17729W_scaffold1	1147089	1147098	1062007	1213047	OG0004245,OG0002188,OG0000967,OG0002420,OG0002749,OG0003814,OG0004387,OG0003686,OG0002816,OG0001753,OG0002131,OG0002451
region0041	.	F17764_site003	empty	F17764_scaffold1	1057355	1057364	972282	1123308	OG0004245,OG0002188,OG0000967,OG0002420,OG0002749,OG0003814,OG0004387,OG0003686,OG0002816,OG0001753,OG0002131,OG0002451
region0041	.	F18085_site005	empty	F18085_scaffold1	1186443	1186452	978784	1247738	OG0004245,OG0002188,OG0000967,OG0002420,OG0002749,OG0003814,OG0002270,OG0004387,OG0003686,OG0002816,OG0001753,OG0002131
region0041	.	F18149-JCVI_site003	empty	F18149-JCVI_scaffold1	1256560	1256569	1171490	1322610	OG0004245,OG0002188,OG0000967,OG0002420,OG0002749,OG0003814,OG0004387,OG0003686,OG0002816,OG0001753,OG0002131,OG0002451
region0041	.	F18304_site016	empty	F18304_scaffold2	1059009	1060644	974543	1128595	OG0004245,OG0002188,OG0000967,OG0002420,OG0002749,OG0003814,OG0004387,OG0003686,OG0002816,OG0001753,OG0002131,OG0002451
region0041	.	F18329_site003	empty	F18329_scaffold1	1062470	1062479	977385	1128356	OG0004245,OG0002188,OG0000967,OG0002420,OG0002749,OG0003814,OG0004387,OG0003686,OG0002816,OG0001753,OG0002131,OG0002451
region0041	.	F20063_site002	empty	F20063_scaffold1	1055957	1056058	970809	1122217	OG0004245,OG0002188,OG0000967,OG0002420,OG0002749,OG0003814,OG0004387,OG0003686,OG0002816,OG0001753,OG0002131,OG0002451
region0041	.	F20140_site009	empty	F20140_scaffold1	1549427	1549436	1464355	1615396	OG0004245,OG0002188,OG0000967,OG0002420,OG0002749,OG0003814,OG0004387,OG0003686,OG0002816,OG0001753,OG0002131,OG0002451
region0041	.	F21572_site003	empty	F21572_scaffold1	1062886	1062895	976480	1128829	OG0004245,OG0002188,OG0000967,OG0002420,OG0002749,OG0003814,OG0004387,OG0003686,OG0002816,OG0001753,OG0002131,OG0002451
region0041	.	F21732_site001	empty	F21732_scaffold1	990517	990526	905441	1056393	OG0004245,OG0002188,OG0000967,OG0002420,OG0002749,OG0003814,OG0004387,OG0003686,OG0002816,OG0001753,OG0002131,OG0002451
region0041	.	F21857_site003	empty	F21857_scaffold1	1063013	1063022	974927	1128973	OG0004245,OG0002188,OG0000967,OG0002420,OG0002749,OG0003814,OG0004387,OG0003686,OG0002816,OG0001753,OG0002131,OG0002451
region0041	.	H237_site008	empty	H237_scaffold1	3740389	3740398	3674438	3825766	OG0002451,OG0002131,OG0001753,OG0002816,OG0003686,OG0004387,OG0003814,OG0002749,OG0002420,OG0000967,OG0002188,OG0004245
region0041	.	IFM-55369_site021	empty	IFM-55369_scaffold2	1058582	1058591	973488	1125046	OG0004245,OG0002188,OG0000967,OG0002420,OG0002749,OG0003814,OG0004387,OG0003686,OG0002816,OG0001753,OG0002131,OG0002451
region0041	.	IFM-58026_site003	empty	IFM-58026_scaffold1	1054470	1054655	969393	1121183	OG0004245,OG0002188,OG0000967,OG0002420,OG0002749,OG0003814,OG0004387,OG0003686,OG0002816,OG0001753,OG0002131,OG0002451
region0041	.	IFM-58401_site003	empty	IFM-58401_scaffold1	1058179	1058360	972806	1124809	OG0004245,OG0002188,OG0000967,OG0002420,OG0002749,OG0003814,OG0004387,OG0003686,OG0002816,OG0001753,OG0002131,OG0002451
region0041	.	IFM-59056_site001	empty	IFM-59056_scaffold1	1141657	1141666	1056586	1207616	OG0004245,OG0002188,OG0000967,OG0002420,OG0002749,OG0003814,OG0004387,OG0003686,OG0002816,OG0001753,OG0002131,OG0002451
region0041	.	IFM-59073_site003	empty	IFM-59073_scaffold1	1056837	1056846	971744	1123016	OG0004245,OG0002188,OG0000967,OG0002420,OG0002749,OG0003814,OG0004387,OG0003686,OG0002816,OG0001753,OG0002131,OG0002451
region0041	.	IFM-59355-1_site039	empty	IFM-59355-1_scaffold2	1067482	1067491	982388	1133621	OG0004245,OG0002188,OG0000967,OG0002420,OG0002749,OG0003814,OG0004387,OG0003686,OG0002816,OG0001753,OG0002131,OG0002451
region0041	.	IFM-59355-2_site003	empty	IFM-59355-2_scaffold1	1068770	1068779	983676	1134968	OG0004245,OG0002188,OG0000967,OG0002420,OG0002749,OG0003814,OG0004387,OG0003686,OG0002816,OG0001753,OG0002131,OG0002451
region0041	.	IFM-59356-1_site003	empty	IFM-59356-1_scaffold1	1083342	1083351	998249	1149581	OG0004245,OG0002188,OG0000967,OG0002420,OG0002749,OG0003814,OG0004387,OG0003686,OG0002816,OG0001753,OG0002131,OG0002451
region0041	.	IFM-59356-2_site003	empty	IFM-59356-2_scaffold1	1076033	1076042	990708	1142069	OG0004245,OG0002188,OG0000967,OG0002420,OG0002749,OG0003814,OG0004387,OG0003686,OG0002816,OG0001753,OG0002131,OG0002451
region0041	.	IFM-59359_site021	empty	IFM-59359_scaffold2	1053766	1053775	968386	1120505	OG0004245,OG0002188,OG0000967,OG0002420,OG0002749,OG0003814,OG0004387,OG0003686,OG0002816,OG0001753,OG0002131,OG0002451
region0041	.	IFM-59361-1_site103	empty	IFM-59361-1_scaffold6	1053657	1053666	968565	1119805	OG0004245,OG0002188,OG0000967,OG0002420,OG0002749,OG0003814,OG0004387,OG0003686,OG0002816,OG0001753,OG0002131,OG0002451
region0041	.	IFM-59361-2_site028	empty	IFM-59361-2_scaffold2	1053365	1053374	968273	1119827	OG0004245,OG0002188,OG0000967,OG0002420,OG0002749,OG0003814,OG0004387,OG0003686,OG0002816,OG0001753,OG0002131,OG0002451
region0041	.	IFM-59361_site026	empty	IFM-59361_scaffold2	1055772	1055781	970681	1122217	OG0004245,OG0002188,OG0000967,OG0002420,OG0002749,OG0003814,OG0004387,OG0003686,OG0002816,OG0001753,OG0002131,OG0002451
region0041	.	IFM-59777_site003	empty	IFM-59777_scaffold1	1063418	1063427	978049	1129890	OG0004245,OG0002188,OG0000967,OG0002420,OG0002749,OG0003814,OG0004387,OG0003686,OG0002816,OG0001753,OG0002131,OG0002451
region0041	.	IFM-60237_site023	empty	IFM-60237_scaffold2	1053383	1053392	968292	1119616	OG0004245,OG0002188,OG0000967,OG0002420,OG0002749,OG0003814,OG0004387,OG0003686,OG0002816,OG0001753,OG0002131,OG0002451
region0041	.	IFM-60514_site003	empty	IFM-60514_scaffold1	1058418	1058427	973338	1124291	OG0004245,OG0002188,OG0000967,OG0002420,OG0002749,OG0003814,OG0004387,OG0003686,OG0002816,OG0001753,OG0002131,OG0002451
region0041	.	IFM-61118_site003	empty	IFM-61118_scaffold1	1058717	1058726	973648	1125510	OG0004245,OG0002188,OG0000967,OG0002420,OG0002749,OG0003814,OG0004387,OG0003686,OG0002816,OG0001753,OG0002131,OG0002451
region0041	.	IFM-61578_site024	empty	IFM-61578_scaffold2	1059246	1059459	974051	1125409	OG0004245,OG0002188,OG0000967,OG0002420,OG0002749,OG0003814,OG0004387,OG0003686,OG0002816,OG0001753,OG0002131,OG0002451
region0041	.	IFM-61610_site005	empty	IFM-61610_scaffold1	1065439	1065448	980384	1131896	OG0004245,OG0002188,OG0000967,OG0002420,OG0002749,OG0003814,OG0004387,OG0003686,OG0002816,OG0001753,OG0002131,OG0002451
region0041	.	IFM-62516_site003	empty	IFM-62516_scaffold1	1056851	1056860	971306	1123141	OG0004245,OG0002188,OG0000967,OG0002420,OG0002749,OG0003814,OG0004387,OG0003686,OG0002816,OG0001753,OG0002131,OG0002451
region0041	.	ISSF-21_site086	empty	ISSF-21_scaffold5	1157659	1157668	1072574	1223537	OG0004245,OG0002188,OG0000967,OG0002420,OG0002749,OG0003814,OG0004387,OG0003686,OG0002816,OG0001753,OG0002131,OG0002451
region0041	.	JN10_site003	empty	JN10_scaffold1	1064488	1064589	979265	1130790	OG0004245,OG0002188,OG0000967,OG0002420,OG0002749,OG0003814,OG0004387,OG0003686,OG0002816,OG0001753,OG0002131,OG0002451
region0041	.	LMB-35Aa_site002	empty	LMB-35Aa_scaffold1	695937	695946	610927	761868	OG0004245,OG0002188,OG0000967,OG0002420,OG0002749,OG0003814,OG0004387,OG0003686,OG0002816,OG0001753,OG0002131,OG0002451
region0041	.	MO54056EXP_site003	empty	MO54056EXP_scaffold1	1126856	1126957	1041778	1192900	OG0004245,OG0002188,OG0000967,OG0002420,OG0002749,OG0003814,OG0004387,OG0003686,OG0002816,OG0001753,OG0002131,OG0002451
region0041	.	MO68507EXP_site026	empty	MO68507EXP_scaffold2	1058731	1058740	973636	1124696	OG0004245,OG0002188,OG0000967,OG0002420,OG0002749,OG0003814,OG0004387,OG0003686,OG0002816,OG0001753,OG0002131,OG0002451
region0041	.	MO69250EXP_site033	empty	MO69250EXP_scaffold2	1055240	1055249	970167	1121203	OG0004245,OG0002188,OG0000967,OG0002420,OG0002749,OG0003814,OG0004387,OG0003686,OG0002816,OG0001753,OG0002131,OG0002451
region0041	.	MO76959EXP_site036	empty	MO76959EXP_scaffold2	1054907	1054916	969834	1120870	OG0004245,OG0002188,OG0000967,OG0002420,OG0002749,OG0003814,OG0004387,OG0003686,OG0002816,OG0001753,OG0002131,OG0002451
region0041	.	MO78722EXP_site012	empty	MO78722EXP_scaffold2	1141274	1141283	1056198	1207150	OG0004245,OG0002188,OG0000967,OG0002420,OG0002749,OG0003814,OG0004387,OG0003686,OG0002816,OG0001753,OG0002131,OG0002451
region0041	.	MO79587EXP_site002	empty	MO79587EXP_scaffold1	660287	660296	575305	726220	OG0004245,OG0002188,OG0000967,OG0002420,OG0002749,OG0003814,OG0004387,OG0003686,OG0002816,OG0001753,OG0002131,OG0002451
region0041	.	MO91298SB_site048	empty	MO91298SB_scaffold2	1774508	1774517	1708608	1859605	OG0002451,OG0002131,OG0001753,OG0002816,OG0003686,OG0004387,OG0003814,OG0002749,OG0002420,OG0000967,OG0002188,OG0004245
region0041	.	M5960-D_site030	empty	M5960-D_scaffold2	1112465	1112474	1027393	1178418	OG0004245,OG0002188,OG0000967,OG0002420,OG0002749,OG0003814,OG0004387,OG0003686,OG0002816,OG0001753,OG0002131,OG0002451
region0041	.	NCPF-7811_site003	empty	NCPF-7811_scaffold1	1065592	1065693	980173	1131722	OG0004245,OG0002188,OG0000967,OG0002420,OG0002749,OG0003814,OG0004387,OG0003686,OG0002816,OG0001753,OG0002131,OG0002451
region0041	.	NCPF-7816_site003	empty	NCPF-7816_scaffold1	1060713	1060814	975408	1126854	OG0004245,OG0002188,OG0000967,OG0002420,OG0002749,OG0003814,OG0004387,OG0003686,OG0002816,OG0001753,OG0002131,OG0002451
region0041	.	NCPF-7820_site003	empty	NCPF-7820_scaffold1	1068867	1068968	983792	1134829	OG0004245,OG0002188,OG0000967,OG0002420,OG0002749,OG0003814,OG0004387,OG0003686,OG0002816,OG0001753,OG0002131,OG0002451
region0041	.	NCPF-7822_site001	empty	NCPF-7822_scaffold1	1143706	1143807	1058621	1209670	OG0004245,OG0002188,OG0000967,OG0002420,OG0002749,OG0003814,OG0004387,OG0003686,OG0002816,OG0001753,OG0002131,OG0002451
region0041	.	RSF2S8_site003	empty	RSF2S8_scaffold1	1063713	1063722	978577	1129667	OG0004245,OG0002188,OG0000967,OG0002420,OG0002749,OG0003814,OG0004387,OG0003686,OG0002816,OG0001753,OG0002131,OG0002451
region0041	.	SF1S5_site031	empty	SF1S5_scaffold2	1067890	1067899	980524	1133837	OG0004245,OG0002188,OG0000967,OG0002420,OG0002749,OG0003814,OG0004387,OG0003686,OG0002816,OG0001753,OG0002131,OG0002451
region0041	.	SF1S6_site040	empty	SF1S6_scaffold2	1065248	1065257	980163	1131211	OG0004245,OG0002188,OG0000967,OG0002420,OG0002749,OG0003814,OG0004387,OG0003686,OG0002816,OG0001753,OG0002131,OG0002451
region0041	.	SF2S6_site004	empty	SF2S6_scaffold1	1241899	1241908	1156825	1307860	OG0004245,OG0002188,OG0000967,OG0002420,OG0002749,OG0003814,OG0004387,OG0003686,OG0002816,OG0001753,OG0002131,OG0002451
region0041	.	SF2S9_site024	empty	SF2S9_scaffold2	1057113	1057122	971976	1123077	OG0004245,OG0002188,OG0000967,OG0002420,OG0002749,OG0003814,OG0004387,OG0003686,OG0002816,OG0001753,OG0002131,OG0002451
region0041	.	SF3S1_site003	empty	SF3S1_scaffold1	1062571	1062580	977486	1128448	OG0004245,OG0002188,OG0000967,OG0002420,OG0002749,OG0003814,OG0004387,OG0003686,OG0002816,OG0001753,OG0002131,OG0002451
region0041	.	SF3S10_site003	empty	SF3S10_scaffold1	1062351	1062360	977265	1128228	OG0004245,OG0002188,OG0000967,OG0002420,OG0002749,OG0003814,OG0004387,OG0003686,OG0002816,OG0001753,OG0002131,OG0002451
region0041	.	S02-30_site003	empty	S02-30_scaffold1	1065744	1065753	980349	1131813	OG0004245,OG0002188,OG0000967,OG0002420,OG0002749,OG0003814,OG0004387,OG0003686,OG0002816,OG0001753,OG0002131,OG0002451
region0041	.	TP9_site011	empty	TP9_scaffold1	3755137	3755146	3689273	3840538	OG0002451,OG0002131,OG0001753,OG0002816,OG0003686,OG0004387,OG0003814,OG0002749,OG0002420,OG0000967,OG0002188,OG0004245
region0041	.	TP32_site003	empty	TP32_scaffold1	1055198	1055207	970110	1121144	OG0004245,OG0002188,OG0000967,OG0002420,OG0002749,OG0003814,OG0004387,OG0003686,OG0002816,OG0001753,OG0002131,OG0002451
region0041	.	W72310-lr_site026	empty	W72310-lr_scaffold2	3498336	3498345	3413044	3564359	OG0004245,OG0002188,OG0000967,OG0002420,OG0002749,OG0003814,OG0004387,OG0003686,OG0002816,OG0001753,OG0002131,OG0002451
region0041	.	AF106-6-3_site003	frag	AF106-6-3_scaffold1	1088585	1088594	1004110	1154534	OG0004387,OG0003686,OG0002816,OG0001753,OG0002131,OG0002451,.,OG0004245,OG0002188,OG0002420,OG0002749,OG0003814,OG0004387
region0041	.	AF100-12-3_site003	frag	AF100-12-3_scaffold1	1077141	1077150	1007858	1143329	OG0004387,OG0003686,OG0002816,OG0001753,OG0002131,OG0002451,.,OG0000967,OG0002420,OG0002749,OG0003814,OG0004387,OG0003686
region0041	.	IFM-61407_site003	frag	IFM-61407_scaffold1	1062454	1063681	977928	1128915	OG0004387,OG0003686,OG0002816,OG0001753,OG0002131,OG0002451,.,OG0004245,OG0000967,OG0002420,OG0002749,OG0003814,OG0004387
region0042	Gnosis-h1	CM7560_s04647	element	CM7560_scaffold3	15373	91273	3237	142526	OG0000337,OG0000337,OG0009146,OG0009138,OG0009143,.,OG0000264,OG0002290,OG0001107,OG0003452,OG0001398,OG0005035
region0042	.	AF100-11B_site024	empty	AF100-11B_scaffold3	14450	14462	2352	60998	OG0000337,OG0000337,OG0009146,OG0009138,OG0009143,OG0000526,OG0007832,OG0008627,OG0007808,OG0000264,OG0002290,OG0001107,OG0003452
region0042	.	1F1SW-F4_site075	frag	1F1SW-F4_scaffold5	14359	14371	2261	66899	OG0000337,OG0000337,OG0009146,OG0009138,OG0009143,.,OG0000264,OG0002290,OG0001107,OG0003452,OG0001398,OG0005035
region0042	.	47-4_site001	frag	47-4_scaffold1	102832	102844	90629	157369	OG0000337,OG0000337,OG0009146,OG0009138,OG0009143,.,OG0000264,OG0002290,OG0001107,OG0003452,OG0001398,OG0005035
region0042	.	08-19-02-30_site045	frag	08-19-02-30_scaffold3	14383	14395	2284	66909	OG0000337,OG0000337,OG0009146,OG0009138,OG0009143,.,OG0000264,OG0002290,OG0001107,OG0003452,OG0001398,OG0005035
region0042	.	08-36-03-25_site036	frag	08-36-03-25_scaffold3	14149	14161	2051	66703	OG0000337,OG0000337,OG0009146,OG0009138,OG0009143,.,OG0000264,OG0000264,OG0002290,OG0001107,OG0003452,OG0001398,OG0005035
region0042	.	47-10_site065	frag	47-10_scaffold3	4104050	4104062	4049534	4116082	OG0009143,OG0009138,OG0009146,OG0000337,OG0000337,.,OG0005035,OG0001398,OG0003452,OG0001107,OG0002290,OG0000264
region0042	.	09-7500806_site035	frag	09-7500806_scaffold3	14382	14394	2283	66907	OG0000337,OG0000337,OG0009146,OG0009138,OG0009143,.,OG0000264,OG0002290,OG0001107,OG0003452,OG0001398,OG0005035
region0042	.	12-7504462_site038	frag	12-7504462_scaffold3	14383	14395	2284	66909	OG0000337,OG0000337,OG0009146,OG0009138,OG0009143,.,OG0000264,OG0002290,OG0001107,OG0003452,OG0001398,OG0005035
region0042	.	Af-M1509-D_site009	frag	Af-M1509-D_scaffold2	36170	36182	24047	88914	OG0000337,OG0000337,OG0009146,OG0009138,OG0009143,.,OG0000264,OG0002290,OG0001107,OG0003452,OG0001398,OG0005035
region0042	.	.	frag	A-fum-.AFIS1435-CDC-6_scaffold3	.	.	22402	87072	OG0000337,OG0000337,OG0009146,OG0009138,OG0009143,.,OG0000264,OG0002290,OG0001107,OG0003452,OG0001398,OG0005035
region0042	.	A-fum-AFIS-2101-CDC-1_site041	frag	A-fum-AFIS-2101-CDC-1_scaffold3	133181	133193	121058	185731	OG0000337,OG0000337,OG0009146,OG0009138,OG0009143,.,OG0000264,OG0002290,OG0001107,OG0003452,OG0001398,OG0005035
region0042	.	A-fum-AFIS-13708-CDC-14_site046	frag	A-fum-AFIS-13708-CDC-14_scaffold4	36533	36545	24410	89325	OG0000337,OG0000337,OG0009146,OG0009138,OG0009143,.,OG0000264,OG0002290,OG0001107,OG0003452,OG0001398,OG0005035
region0042	.	A-fum-AFIS-23107-CDC-12_site055	frag	A-fum-AFIS-23107-CDC-12_scaffold4	20575	20587	8477	75020	OG0000337,OG0000337,OG0009146,OG0009138,OG0009143,.,OG0000264,OG0002290,OG0001107,OG0003452,OG0001398,OG0005035
region0042	.	A-fum-AFUG-031815-1869_site001	frag	A-fum-AFUG-031815-1869_scaffold1	84312	84324	72189	136849	OG0000337,OG0000337,OG0009146,OG0009138,OG0009143,.,OG0000264,OG0002290,OG0001107,OG0003452,OG0001398,OG0005035
region0042	.	A-fum-AFUG-082015-1200_site045	frag	A-fum-AFUG-082015-1200_scaffold3	44002	44014	31879	96539	OG0000337,OG0000337,OG0009146,OG0009138,OG0009143,.,OG0000264,OG0002290,OG0001107,OG0003452,OG0001398,OG0005035
region0042	.	A-fum-AFUG-100413-0667_site001	frag	A-fum-AFUG-100413-0667_scaffold1	84253	84265	72130	136790	OG0000337,OG0000337,OG0009146,OG0009138,OG0009143,.,OG0000264,OG0002290,OG0001107,OG0003452,OG0001398,OG0005035
region0042	.	A-fum-COH-400_site043	frag	A-fum-COH-400_scaffold4	17311	17323	5213	71380	OG0000337,OG0000337,OG0009146,OG0009138,OG0009143,.,OG0000264,OG0002290,OG0001107,OG0003452,OG0001398,OG0005035
region0042	.	A-fum-COH-694_site043	frag	A-fum-COH-694_scaffold3	84275	84287	72152	136812	OG0000337,OG0000337,OG0009146,OG0009138,OG0009143,.,OG0000264,OG0002290,OG0001107,OG0003452,OG0001398,OG0005035
region0042	.	A-fum-COH-762_site061	frag	A-fum-COH-762_scaffold4	43999	44011	31876	96534	OG0000337,OG0000337,OG0009146,OG0009138,OG0009143,.,OG0000264,OG0000264,OG0002290,OG0001107,OG0003452,OG0001398,OG0005035
region0042	.	A-fum-COH-880_site027	frag	A-fum-COH-880_scaffold3	15886	15898	3788	68433	OG0000337,OG0000337,OG0009146,OG0009138,OG0009143,.,OG0000264,OG0002290,OG0001107,OG0003452,OG0001398,OG0005035
region0042	.	A-fum-COH-885_site054	frag	A-fum-COH-885_scaffold4	33011	33023	20888	85548	OG0000337,OG0000337,OG0009146,OG0009138,OG0009143,.,OG0000264,OG0002290,OG0001107,OG0003452,OG0001398,OG0005035
region0042	.	A-fum-COH-913_site031	frag	A-fum-COH-913_scaffold3	34879	34891	22756	87416	OG0000337,OG0000337,OG0009146,OG0009138,OG0009143,.,OG0000264,OG0002290,OG0001107,OG0003452,OG0001398,OG0005035
region0042	.	A-fum-Moose-3-1-2_site040	frag	A-fum-Moose-3-1-2_scaffold4	12892	12904	793	65418	OG0000337,OG0000337,OG0009146,OG0009138,OG0009143,.,OG0000264,OG0002290,OG0001107,OG0003452,OG0001398,OG0005035
region0042	.	.	frag	A-fum-Oryx-1_scaffold2	.	.	7181	71827	OG0000337,OG0000337,OG0009146,OG0009138,OG0009143,.,OG0000264,OG0002290,OG0001107,OG0003452,OG0001398,OG0005035
region0042	.	A-fum-84-NIH_site001	frag	A-fum-84-NIH_scaffold1	84333	84345	72211	136870	OG0000337,OG0000337,OG0009146,OG0009138,OG0009143,.,OG0000264,OG0002290,OG0001107,OG0003452,OG0001398,OG0005035
region0042	.	Afu-343-P-11_site031	frag	Afu-343-P-11_scaffold3	14039	14051	1941	66738	OG0000337,OG0000337,OG0009146,OG0009138,OG0009143,.,OG0000264,OG0000264,OG0002290,OG0001107,OG0003452,OG0001398,OG0005035
region0042	.	.	frag	AF41_scaffold3	.	.	3640	70158	OG0000337,OG0000337,OG0009146,OG0009138,OG0009143,.,OG0000264,OG0002290,OG0001107,OG0003452,OG0001398,OG0005035
region0042	.	.	frag	AF72_scaffold4	.	.	4391	70909	OG0000337,OG0000337,OG0009146,OG0009138,OG0009143,.,OG0000264,OG0002290,OG0001107,OG0003452,OG0001398,OG0005035
region0042	.	AF300_site034	frag	AF300_scaffold3	83840	83852	71717	136386	OG0000337,OG0000337,OG0009146,OG0009138,OG0009143,.,OG0000264,OG0002290,OG0001107,OG0003452,OG0001398,OG0005035
region0042	.	AF100-1-3_site032	frag	AF100-1-3_scaffold3	14449	14461	2351	73621	OG0000337,OG0000337,OG0009146,OG0009138,OG0009143,.,OG0000264,OG0002290,OG0001107,OG0003452,OG0001398,OG0005035
region0042	.	AF100-1-4_site046	frag	AF100-1-4_scaffold3	19075	19087	6976	71600	OG0000337,OG0000337,OG0009146,OG0009138,OG0009143,.,OG0000264,OG0002290,OG0001107,OG0003452,OG0001398,OG0005035
region0042	.	AF100-1-8_site043	frag	AF100-1-8_scaffold3	19064	19076	6965	71589	OG0000337,OG0000337,OG0009146,OG0009138,OG0009143,.,OG0000264,OG0002290,OG0001107,OG0003452,OG0001398,OG0005035
region0042	.	AF100-1-11_site034	frag	AF100-1-11_scaffold3	19077	19089	6978	71602	OG0000337,OG0000337,OG0009146,OG0009138,OG0009143,.,OG0000264,OG0002290,OG0001107,OG0003452,OG0001398,OG0005035
region0042	.	AF100-1-15_site041	frag	AF100-1-15_scaffold3	45887	45899	33764	100323	OG0000337,OG0000337,OG0009146,OG0009138,OG0009143,.,OG0000264,OG0000264,OG0002290,OG0001107,OG0003452,OG0001398,OG0005035
region0042	.	AF100-1-18_site059	frag	AF100-1-18_scaffold4	18925	18937	6801	71450	OG0000337,OG0000337,OG0009146,OG0009138,OG0009143,.,OG0000264,OG0002290,OG0001107,OG0003452,OG0001398,OG0005035
region0042	.	AF100-1-20-OE_site013	frag	AF100-1-20-OE_scaffold2	84506	84518	72383	137043	OG0000337,OG0000337,OG0009146,OG0009138,OG0009143,.,OG0000264,OG0002290,OG0001107,OG0003452,OG0001398,OG0005035
region0042	.	AF100-1-24_site075	frag	AF100-1-24_scaffold4	12911	12923	787	65416	OG0000337,OG0000337,OG0009146,OG0009138,OG0009143,.,OG0000264,OG0002290,OG0001107,OG0003452,OG0001398,OG0005035
region0042	.	AF100-2B_site042	frag	AF100-2B_scaffold3	45890	45902	33767	100326	OG0000337,OG0000337,OG0009146,OG0009138,OG0009143,.,OG0000264,OG0000264,OG0002290,OG0001107,OG0003452,OG0001398,OG0005035
region0042	.	AF100-3B_site098	frag	AF100-3B_scaffold6	83113	83125	70990	137533	OG0000337,OG0000337,OG0009146,OG0009138,OG0009143,.,OG0000264,OG0002290,OG0001107,OG0003452,OG0001398,OG0005035
region0042	.	AF100-4B_site048	frag	AF100-4B_scaffold4	83123	83135	71000	137543	OG0000337,OG0000337,OG0009146,OG0009138,OG0009143,.,OG0000264,OG0002290,OG0001107,OG0003452,OG0001398,OG0005035
region0042	.	AF100-5B_site072	frag	AF100-5B_scaffold4	83132	83144	71009	137552	OG0000337,OG0000337,OG0009146,OG0009138,OG0009143,.,OG0000264,OG0002290,OG0001107,OG0003452,OG0001398,OG0005035
region0042	.	AF100-6B_site050	frag	AF100-6B_scaffold3	83159	83171	71036	137579	OG0000337,OG0000337,OG0009146,OG0009138,OG0009143,.,OG0000264,OG0002290,OG0001107,OG0003452,OG0001398,OG0005035
region0042	.	.	frag	AF100-7B_scaffold2	.	.	72547	137207	OG0000337,OG0000337,OG0009146,OG0009138,OG0009143,.,OG0000264,OG0000264,OG0002290,OG0001107,OG0003452,OG0001398,OG0005035
region0042	.	AF100-8B_site060	frag	AF100-8B_scaffold3	108075	108087	95952	160615	OG0000337,OG0000337,OG0009146,OG0009138,OG0009143,.,OG0000264,OG0002290,OG0001107,OG0003452,OG0001398,OG0005035
region0042	.	AF100-9B_site040	frag	AF100-9B_scaffold3	107985	107997	95862	160525	OG0000337,OG0000337,OG0009146,OG0009138,OG0009143,.,OG0000264,OG0002290,OG0001107,OG0003452,OG0001398,OG0005035
region0042	.	AF106-6-3_site028	frag	AF106-6-3_scaffold3	15216	15228	3118	69737	OG0000337,OG0000337,OG0009146,OG0009138,OG0009143,.,OG0000264,OG0002290,OG0001107,OG0003452,OG0001398,OG0005035
region0042	.	AF106-6-5_site035	frag	AF106-6-5_scaffold3	36281	36293	24158	89111	OG0000337,OG0000337,OG0009146,OG0009138,OG0009143,.,OG0000264,OG0002290,OG0001107,OG0003452,OG0001398,OG0005035
region0042	.	AF100-10-5_site026	frag	AF100-10-5_scaffold3	14894	14906	2796	67434	OG0000337,OG0000337,OG0009146,OG0009138,OG0009143,.,OG0000264,OG0002290,OG0001107,OG0003452,OG0001398,OG0005035
region0042	.	AF100-10B_site040	frag	AF100-10B_scaffold3	82768	82780	70645	137188	OG0000337,OG0000337,OG0009146,OG0009138,OG0009143,.,OG0000264,OG0002290,OG0001107,OG0003452,OG0001398,OG0005035
region0042	.	AF100-10C_site032	frag	AF100-10C_scaffold3	15743	15755	3645	70163	OG0000337,OG0000337,OG0009146,OG0009138,OG0009143,.,OG0000264,OG0002290,OG0001107,OG0003452,OG0001398,OG0005035
region0042	.	AF100-11-3_site023	frag	AF100-11-3_scaffold3	55816	55828	43693	108356	OG0000337,OG0000337,OG0009146,OG0009138,OG0009143,.,OG0000264,OG0000264,OG0002290,OG0001107,OG0003452,OG0001398,OG0005035
region0042	.	AF100-11A_site032	frag	AF100-11A_scaffold3	17566	17578	5468	70353	OG0000337,OG0000337,OG0009146,OG0009138,OG0009143,.,OG0000264,OG0002290,OG0001107,OG0003452,OG0001398,OG0005035
region0042	.	AF100-11C_site028	frag	AF100-11C_scaffold3	14450	14462	2352	67237	OG0000337,OG0000337,OG0009146,OG0009138,OG0009143,.,OG0000264,OG0002290,OG0001107,OG0003452,OG0001398,OG0005035
region0042	.	AF100-12-3G_site035	frag	AF100-12-3G_scaffold3	43972	43984	31849	97185	OG0000337,OG0000337,OG0009146,OG0009138,OG0009143,.,OG0000264,OG0002290,OG0001107,OG0003452,OG0001398,OG0005035
region0042	.	AF100-12-3_site030	frag	AF100-12-3_scaffold3	17689	17701	5591	72109	OG0000337,OG0000337,OG0009146,OG0009138,OG0009143,.,OG0000264,OG0002290,OG0001107,OG0003452,OG0001398,OG0005035
region0042	.	AF100-12-4_site041	frag	AF100-12-4_scaffold3	82745	82757	70622	137165	OG0000337,OG0000337,OG0009146,OG0009138,OG0009143,.,OG0000264,OG0002290,OG0001107,OG0003452,OG0001398,OG0005035
region0042	.	AF100-12-7G_site033	frag	AF100-12-7G_scaffold3	14078	14090	1875	67070	OG0000337,OG0000337,OG0009146,OG0009138,OG0009143,.,OG0000264,OG0002290,OG0001107,OG0003452,OG0001398,OG0005035
region0042	.	AF100-12-8_site028	frag	AF100-12-8_scaffold3	9795	9807	79	62332	OG0000337,OG0009146,OG0009138,OG0009143,.,OG0000264,OG0002290,OG0001107,OG0003452,OG0001398,OG0005035
region0042	.	AF100-12-9_site036	frag	AF100-12-9_scaffold3	108060	108072	95937	160600	OG0000337,OG0000337,OG0009146,OG0009138,OG0009143,.,OG0000264,OG0002290,OG0001107,OG0003452,OG0001398,OG0005035
region0042	.	AF100-12-17_site025	frag	AF100-12-17_scaffold3	14450	14462	2352	71066	OG0000337,OG0000337,OG0009146,OG0009138,OG0009143,.,OG0000264,OG0002290,OG0001107,OG0003452,OG0001398,OG0005035
region0042	.	AF100-12-21_site030	frag	AF100-12-21_scaffold3	17070	17082	4947	69607	OG0000337,OG0000337,OG0009146,OG0009138,OG0009143,.,OG0000264,OG0002290,OG0001107,OG0003452,OG0001398,OG0005035
region0042	.	AF100-12-23_site040	frag	AF100-12-23_scaffold3	107956	107968	95833	160496	OG0000337,OG0000337,OG0009146,OG0009138,OG0009143,.,OG0000264,OG0002290,OG0001107,OG0003452,OG0001398,OG0005035
region0042	.	AF100-12-24_site031	frag	AF100-12-24_scaffold3	12853	12865	754	66018	OG0000337,OG0000337,OG0009146,OG0009138,OG0009143,.,OG0000264,OG0002290,OG0001107,OG0003452,OG0001398,OG0005035
region0042	.	AF100-12-25_site040	frag	AF100-12-25_scaffold3	45964	45976	33841	98504	OG0000337,OG0000337,OG0009146,OG0009138,OG0009143,.,OG0000264,OG0000264,OG0002290,OG0001107,OG0003452,OG0001398,OG0005035
region0042	.	AF100-12-26_site039	frag	AF100-12-26_scaffold3	12839	12851	740	65366	OG0000337,OG0000337,OG0009146,OG0009138,OG0009143,.,OG0000264,OG0002290,OG0001107,OG0003452,OG0001398,OG0005035
region0042	.	AF100-12-27_site044	frag	AF100-12-27_scaffold3	44110	44122	31987	96824	OG0000337,OG0000337,OG0009146,OG0009138,OG0009143,.,OG0000264,OG0000264,OG0002290,OG0001107,OG0003452,OG0001398,OG0005035
region0042	.	AF100-12-32_site033	frag	AF100-12-32_scaffold3	17313	17325	5215	70693	OG0000337,OG0000337,OG0009146,OG0009138,OG0009143,.,OG0000264,OG0002290,OG0001107,OG0003452,OG0001398,OG0005035
region0042	.	AF100-12-38_site028	frag	AF100-12-38_scaffold3	17038	17050	4940	71812	OG0000337,OG0000337,OG0009146,OG0009138,OG0009143,.,OG0000264,OG0002290,OG0001107,OG0003452,OG0001398,OG0005035
region0042	.	AF100-12-40_site033	frag	AF100-12-40_scaffold3	13693	13705	1595	66410	OG0000337,OG0000337,OG0009146,OG0009138,OG0009143,.,OG0000264,OG0002290,OG0001107,OG0003452,OG0001398,OG0005035
region0042	.	AF100-12-42_site041	frag	AF100-12-42_scaffold3	108065	108077	95942	160605	OG0000337,OG0000337,OG0009146,OG0009138,OG0009143,.,OG0000264,OG0002290,OG0001107,OG0003452,OG0001398,OG0005035
region0042	.	AF100-12-43_site027	frag	AF100-12-43_scaffold3	26409	26421	14286	78949	OG0000337,OG0000337,OG0009146,OG0009138,OG0009143,.,OG0000264,OG0002290,OG0001107,OG0003452,OG0001398,OG0005035
region0042	.	aspfum1_site046	frag	aspfum1_JAIBPO010000068.1	13020	13032	1056	64984	OG0000337,OG0009146,OG0009138,OG0009143,.,OG0000264,OG0002290,OG0001107,OG0003452,OG0001398,OG0005035
region0042	.	aspfum3_site028	frag	aspfum3_JAIBPM010000032.1	132466	132478	80524	144601	OG0009143,OG0009138,OG0009146,OG0000337,.,OG0005035,OG0001398,OG0003452,OG0001107,OG0002290,OG0000264
region0042	.	aspfum6_site021	frag	aspfum6_JAIBPR010000025.1	14470	14482	2449	66432	OG0000337,OG0009146,OG0009138,OG0009143,.,OG0000264,OG0002290,OG0001107,OG0003452,OG0001398,OG0005035
region0042	.	aspfum8_site035	frag	aspfum8_JAIBPV010000049.1	132914	132926	80964	145049	OG0009143,OG0009138,OG0009146,OG0000337,.,OG0005035,OG0001398,OG0003452,OG0001107,OG0002290,OG0000264
region0042	.	aspfum9_site062	frag	aspfum9_JAIBPW010000059.1	132911	132923	80959	145046	OG0009143,OG0009138,OG0009146,OG0000337,.,OG0005035,OG0001398,OG0003452,OG0001107,OG0002290,OG0000264
region0042	.	aspfum12_site057	frag	aspfum12_JAIBPX010000059.1	132492	132504	80550	144627	OG0009143,OG0009138,OG0009146,OG0000337,.,OG0005035,OG0001398,OG0003452,OG0001107,OG0002290,OG0000264
region0042	.	aspfum14_site031	frag	aspfum14_JAIBPZ010000064.1	107652	107664	55722	119788	OG0009143,OG0009138,OG0009146,OG0000337,.,OG0005035,OG0001398,OG0003452,OG0001107,OG0002290,OG0000264
region0042	.	aspfum15_site076	frag	aspfum15_JAIBQA010000066.1	119899	119911	67949	132034	OG0009143,OG0009138,OG0009146,OG0000337,.,OG0005035,OG0001398,OG0003452,OG0001107,OG0002290,OG0000264
region0042	.	aspfum17_site060	frag	aspfum17_JAIBQB010000078.1	119978	119990	68026	132113	OG0009143,OG0009138,OG0009146,OG0000337,.,OG0005035,OG0001398,OG0003452,OG0001107,OG0002290,OG0000264
region0042	.	aspfum20_site038	frag	aspfum20_JAIBQF010000056.1	119969	119981	68017	132104	OG0009143,OG0009138,OG0009146,OG0000337,.,OG0005035,OG0001398,OG0003452,OG0001107,OG0002290,OG0000264
region0042	.	aspfum21_site028	frag	aspfum21_JAIBQG010000050.1	12798	12810	832	64737	OG0000337,OG0009146,OG0009138,OG0009143,.,OG0000264,OG0002290,OG0001107,OG0003452,OG0001398,OG0005035
region0042	.	aspfum22_site023	frag	aspfum22_JAIBQH010000044.1	128949	128961	76999	141084	OG0009143,OG0009138,OG0009146,OG0000337,.,OG0005035,OG0001398,OG0003452,OG0001107,OG0002290,OG0000264
region0042	.	aspfum23_site040	frag	aspfum23_JAIBQJ010000050.1	14471	14483	2450	66435	OG0000337,OG0009146,OG0009138,OG0009143,.,OG0000264,OG0002290,OG0001107,OG0003452,OG0001398,OG0005035
region0042	.	aspfum25_site028	frag	aspfum25_JAIBQL010000023.1	184952	184964	133000	197087	OG0009143,OG0009138,OG0009146,OG0000337,.,OG0005035,OG0001398,OG0003452,OG0001107,OG0002290,OG0000264
region0042	.	aspfum29_site050	frag	aspfum29_JAIBQP010000050.1	132917	132929	80967	145052	OG0009143,OG0009138,OG0009146,OG0000337,.,OG0005035,OG0001398,OG0003452,OG0001107,OG0002290,OG0000264
region0042	.	aspfum39_site028	frag	aspfum39_JAIBQZ010000032.1	128479	128491	76529	140614	OG0009143,OG0009138,OG0009146,OG0000337,.,OG0005035,OG0001398,OG0003452,OG0001107,OG0002290,OG0000264
region0042	.	aspfum42_site030	frag	aspfum42_JAIBRC010000044.1	128841	128853	76910	140977	OG0009143,OG0009138,OG0009146,OG0000337,.,OG0005035,OG0001398,OG0003452,OG0001107,OG0002290,OG0000264
region0042	.	aspfum43_site027	frag	aspfum43_JAIBRD010000042.1	128851	128863	76899	140986	OG0009143,OG0009138,OG0009146,OG0000337,.,OG0005035,OG0001398,OG0003452,OG0001107,OG0002290,OG0000264
region0042	.	aspfum44_site037	frag	aspfum44_JAIBRE010000057.1	119951	119963	68000	132086	OG0009143,OG0009138,OG0009146,OG0000337,.,OG0005035,OG0001398,OG0003452,OG0001107,OG0002290,OG0000264
region0042	.	aspfum45_site056	frag	aspfum45_JAIBRG010000101.1	75254	75266	23304	87389	OG0009143,OG0009138,OG0009146,OG0000337,.,OG0005035,OG0001398,OG0003452,OG0001107,OG0002290,OG0000264
region0042	.	aspfum47_site047	frag	aspfum47_JAIBRI010000059.1	119928	119940	67988	132063	OG0009143,OG0009138,OG0009146,OG0000337,.,OG0005035,OG0001398,OG0003452,OG0001107,OG0002290,OG0000264
region0042	.	aspfum49_site100	frag	aspfum49_JAIBRZ010000102.1	75264	75276	23346	87400	OG0009143,OG0009138,OG0009146,OG0000337,.,OG0005035,OG0001398,OG0003452,OG0001107,OG0002290,OG0000264
region0042	.	aspfum51_site077	frag	aspfum51_JAIBRY010000071.1	119731	119743	67781	131866	OG0009143,OG0009138,OG0009146,OG0000337,.,OG0005035,OG0001398,OG0003452,OG0001107,OG0002290,OG0000264
region0042	.	aspfum52_site064	frag	aspfum52_JAIBSB010000060.1	14470	14482	2439	66432	OG0000337,OG0009146,OG0009138,OG0009143,.,OG0000264,OG0002290,OG0001107,OG0003452,OG0001398,OG0005035
region0042	.	aspfum53_site076	frag	aspfum53_JAIBSC010000080.1	113584	113596	61664	125720	OG0009143,OG0009138,OG0009146,OG0000337,.,OG0005035,OG0001398,OG0003452,OG0001107,OG0002290,OG0000264
region0042	.	aspfum56_site063	frag	aspfum56_JAIBSF010000073.1	116215	116227	64261	128350	OG0009143,OG0009138,OG0009146,OG0000337,.,OG0005035,OG0001398,OG0003452,OG0001107,OG0002290,OG0000264
region0042	.	aspfum57_site095	frag	aspfum57_JAIBSG010000111.1	75247	75259	23307	87382	OG0009143,OG0009138,OG0009146,OG0000337,.,OG0005035,OG0001398,OG0003452,OG0001107,OG0002290,OG0000264
region0042	.	aspfum59_site086	frag	aspfum59_JAIBSI010000104.1	75281	75293	23327	87416	OG0009143,OG0009138,OG0009146,OG0000337,.,OG0005035,OG0001398,OG0003452,OG0001107,OG0002290,OG0000264
region0042	.	aspfum64_site074	frag	aspfum64_JAIBRN010000064.1	14471	14483	2440	66433	OG0000337,OG0009146,OG0009138,OG0009143,.,OG0000264,OG0002290,OG0001107,OG0003452,OG0001398,OG0005035
region0042	.	aspfum65_site054	frag	aspfum65_JAIBRO010000067.1	14496	14508	2465	66460	OG0000337,OG0009146,OG0009138,OG0009143,.,OG0000264,OG0002290,OG0001107,OG0003452,OG0001398,OG0005035
region0042	.	aspfum68_site023	frag	aspfum68_JAIBRT010000067.1	94124	94136	42269	106259	OG0009143,OG0009138,OG0009146,OG0000337,.,OG0005035,OG0001398,OG0003452,OG0001107,OG0002290,OG0000264
region0042	.	aspfum70_site064	frag	aspfum70_JAIBRS010000060.1	139791	139803	87860	151927	OG0009143,OG0009138,OG0009146,OG0000337,.,OG0005035,OG0001398,OG0003452,OG0001107,OG0002290,OG0000264
region0042	.	aspfum71_site041	frag	aspfum71_JAIBRU010000061.1	119960	119972	68008	132095	OG0009143,OG0009138,OG0009146,OG0000337,.,OG0005035,OG0001398,OG0003452,OG0001107,OG0002290,OG0000264
region0042	.	aspfum72_site058	frag	aspfum72_JAIBRV010000056.1	139753	139765	87823	151889	OG0009143,OG0009138,OG0009146,OG0000337,.,OG0005035,OG0001398,OG0003452,OG0001107,OG0002290,OG0000264
region0042	.	aspfum73_site040	frag	aspfum73_JAIBRW010000054.1	119919	119931	67988	132054	OG0009143,OG0009138,OG0009146,OG0000337,.,OG0005035,OG0001398,OG0003452,OG0001107,OG0002290,OG0000264
region0042	.	aspfum74_site082	frag	aspfum74_JAIBSL010000062.1	14472	14484	2441	66426	OG0000337,OG0009146,OG0009138,OG0009143,.,OG0000264,OG0002290,OG0001107,OG0003452,OG0001398,OG0005035
region0042	.	aspfum75_site037	frag	aspfum75_JAIBRX010000055.1	119912	119924	67962	132047	OG0009143,OG0009138,OG0009146,OG0000337,.,OG0005035,OG0001398,OG0003452,OG0001107,OG0002290,OG0000264
region0042	.	aspfum76_site081	frag	aspfum76_JAIBSJ010000070.1	14469	14481	2438	66430	OG0000337,OG0009146,OG0009138,OG0009143,.,OG0000264,OG0002290,OG0001107,OG0003452,OG0001398,OG0005035
region0042	.	aspfum79_site019	frag	aspfum79_JAIBSO010000021.1	14472	14484	2441	66436	OG0000337,OG0009146,OG0009138,OG0009143,.,OG0000264,OG0002290,OG0001107,OG0003452,OG0001398,OG0005035
region0042	.	aspfum80_site072	frag	aspfum80_JAIBSP010000073.1	139799	139811	87868	151935	OG0009143,OG0009138,OG0009146,OG0000337,.,OG0005035,OG0001398,OG0003452,OG0001107,OG0002290,OG0000264
region0042	.	aspfum81_site087	frag	aspfum81_JAIBSN010000077.1	119888	119900	67957	132024	OG0009143,OG0009138,OG0009146,OG0000337,.,OG0005035,OG0001398,OG0003452,OG0001107,OG0002290,OG0000264
region0042	.	aspfum82_site076	frag	aspfum82_JAIBSQ010000105.1	75254	75266	23304	87389	OG0009143,OG0009138,OG0009146,OG0000337,.,OG0005035,OG0001398,OG0003452,OG0001107,OG0002290,OG0000264
region0042	.	aspfum84_site064	frag	aspfum84_JAIBSR010000067.1	12795	12807	829	64737	OG0000337,OG0009146,OG0009138,OG0009143,.,OG0000264,OG0002290,OG0001107,OG0003452,OG0001398,OG0005035
region0042	.	aspfum85_site079	frag	aspfum85_JAIBST010000065.1	12886	12898	920	64828	OG0000337,OG0009146,OG0009138,OG0009143,.,OG0000264,OG0002290,OG0001107,OG0003452,OG0001398,OG0005035
region0042	.	aspfum89_site117	frag	aspfum89_JAIBSY010000104.1	14462	14474	2430	66405	OG0000337,OG0009146,OG0009138,OG0009143,.,OG0000264,OG0002290,OG0001107,OG0003452,OG0001398,OG0005035
region0042	.	aspfum91_site075	frag	aspfum91_JAIBSZ010000106.1	75264	75276	23313	87399	OG0009143,OG0009138,OG0009146,OG0000337,.,OG0005035,OG0001398,OG0003452,OG0001107,OG0002290,OG0000264
region0042	.	aspfum103_site078	frag	aspfum103_JAIBTA010000103.1	75282	75294	23340	87417	OG0009143,OG0009138,OG0009146,OG0000337,.,OG0005035,OG0001398,OG0003452,OG0001107,OG0002290,OG0000264
region0042	.	aspfum104_site050	frag	aspfum104_JAIBTM010000055.1	14470	14482	2439	66419	OG0000337,OG0009146,OG0009138,OG0009143,.,OG0000264,OG0002290,OG0001107,OG0003452,OG0001398,OG0005035
region0042	.	aspfum105_site051	frag	aspfum105_JAIBTN010000062.1	15398	15410	3366	67341	OG0000337,OG0009146,OG0009138,OG0009143,.,OG0000264,OG0002290,OG0001107,OG0003452,OG0001398,OG0005035
region0042	.	aspfum107_site069	frag	aspfum107_JAIBTP010000072.1	113587	113599	61667	125723	OG0009143,OG0009138,OG0009146,OG0000337,.,OG0005035,OG0001398,OG0003452,OG0001107,OG0002290,OG0000264
region0042	.	aspfum109_site077	frag	aspfum109_JAIBTS010000069.1	14471	14483	2440	66435	OG0000337,OG0009146,OG0009138,OG0009143,.,OG0000264,OG0002290,OG0001107,OG0003452,OG0001398,OG0005035
region0042	.	aspfum110_site065	frag	aspfum110_JAIBTR010000069.1	12907	12919	941	64850	OG0000337,OG0009146,OG0009138,OG0009143,.,OG0000264,OG0002290,OG0001107,OG0003452,OG0001398,OG0005035
region0042	.	aspfum112_site088	frag	aspfum112_JAIBTU010000094.1	75262	75274	23310	87397	OG0009143,OG0009138,OG0009146,OG0000337,.,OG0005035,OG0001398,OG0003452,OG0001107,OG0002290,OG0000264
region0042	.	aspfum114_site047	frag	aspfum114_JAIBTW010000063.1	14471	14483	2440	66435	OG0000337,OG0009146,OG0009138,OG0009143,.,OG0000264,OG0002290,OG0001107,OG0003452,OG0001398,OG0005035
region0042	.	aspfum117_site075	frag	aspfum117_JAIBTZ010000074.1	115881	115893	63966	128017	OG0009143,OG0009138,OG0009146,OG0000337,.,OG0005035,OG0001398,OG0003452,OG0001107,OG0002290,OG0000264
region0042	.	aspfum121_site085	frag	aspfum121_JAIBUE010000092.1	75260	75272	23310	87395	OG0009143,OG0009138,OG0009146,OG0000337,.,OG0005035,OG0001398,OG0003452,OG0001107,OG0002290,OG0000264
region0042	.	aspfum123_site033	frag	aspfum123_JAIBUF010000052.1	119880	119892	67930	132015	OG0009143,OG0009138,OG0009146,OG0000337,.,OG0005035,OG0001398,OG0003452,OG0001107,OG0002290,OG0000264
region0042	.	aspfum124_site030	frag	aspfum124_JAIBUG010000046.1	14470	14482	2439	66432	OG0000337,OG0009146,OG0009138,OG0009143,.,OG0000264,OG0002290,OG0001107,OG0003452,OG0001398,OG0005035
region0042	.	aspfum126_site062	frag	aspfum126_JAIBUI010000068.1	132483	132495	80541	144618	OG0009143,OG0009138,OG0009146,OG0000337,.,OG0005035,OG0001398,OG0003452,OG0001107,OG0002290,OG0000264
region0042	.	aspfum127_site023	frag	aspfum127_JAIBUJ010000040.1	113151	113163	61233	125287	OG0009143,OG0009138,OG0009146,OG0000337,.,OG0005035,OG0001398,OG0003452,OG0001107,OG0002290,OG0000264
region0042	.	aspfum129_site003	frag	aspfum129_JAIBUO010000002.1	14495	14507	2464	66449	OG0000337,OG0009146,OG0009138,OG0009143,.,OG0000264,OG0002290,OG0001107,OG0003452,OG0001398,OG0005035
region0042	.	aspfum131_site037	frag	aspfum131_JAIBUL010000047.1	132871	132883	80919	145006	OG0009143,OG0009138,OG0009146,OG0000337,.,OG0005035,OG0001398,OG0003452,OG0001107,OG0002290,OG0000264
region0042	.	aspfum132_site020	frag	aspfum132_JAIBUN010000043.1	32844	32856	20813	84806	OG0000337,OG0009146,OG0009138,OG0009143,.,OG0000264,OG0002290,OG0001107,OG0003452,OG0001398,OG0005035
region0042	.	aspfum136_site074	frag	aspfum136_JAIBUS010000069.1	119883	119895	67934	132018	OG0009143,OG0009138,OG0009146,OG0000337,.,OG0005035,OG0001398,OG0003452,OG0001107,OG0002290,OG0000264
region0042	.	aspfum138_site048	frag	aspfum138_JAIBUU010000097.1	75250	75262	23308	87385	OG0009143,OG0009138,OG0009146,OG0000337,.,OG0005035,OG0001398,OG0003452,OG0001107,OG0002290,OG0000264
region0042	.	aspfum140_site053	frag	aspfum140_JAIBUX010000062.1	14512	14524	2480	66443	OG0000337,OG0009146,OG0009138,OG0009143,.,OG0000264,OG0002290,OG0001107,OG0003452,OG0001398,OG0005035
region0042	.	aspfum141_site066	frag	aspfum141_JAIBUW010000060.1	139796	139808	87865	151932	OG0009143,OG0009138,OG0009146,OG0000337,.,OG0005035,OG0001398,OG0003452,OG0001107,OG0002290,OG0000264
region0042	.	aspfum142_site070	frag	aspfum142_JAIBUY010000106.1	75289	75301	23347	87424	OG0009143,OG0009138,OG0009146,OG0000337,.,OG0005035,OG0001398,OG0003452,OG0001107,OG0002290,OG0000264
region0042	.	aspfum143_site028	frag	aspfum143_JAIBUZ010000052.1	119920	119932	67968	132054	OG0009143,OG0009138,OG0009146,OG0000337,.,OG0005035,OG0001398,OG0003452,OG0001107,OG0002290,OG0000264
region0042	.	aspfum144_site029	frag	aspfum144_JAIBVA010000048.1	119729	119741	67870	131864	OG0009143,OG0009138,OG0009146,OG0000337,.,OG0005035,OG0001398,OG0003452,OG0001107,OG0002290,OG0000264
region0042	.	aspfum145_site043	frag	aspfum145_JAIBVB010000045.1	14477	14489	2447	66441	OG0000337,OG0009146,OG0009138,OG0009143,.,OG0000264,OG0002290,OG0001107,OG0003452,OG0001398,OG0005035
region0042	.	aspfum146_site020	frag	aspfum146_JAIBVC010000028.1	195865	195877	143913	208000	OG0009143,OG0009138,OG0009146,OG0000337,.,OG0005035,OG0001398,OG0003452,OG0001107,OG0002290,OG0000264
region0042	.	aspfum147_site036	frag	aspfum147_JAIBVD010000047.1	133378	133390	81447	145514	OG0009143,OG0009138,OG0009146,OG0000337,.,OG0005035,OG0001398,OG0003452,OG0001107,OG0002290,OG0000264
region0042	.	aspfum149_site044	frag	aspfum149_JAIBVF010000066.1	132348	132360	80399	144483	OG0009143,OG0009138,OG0009146,OG0000337,.,OG0005035,OG0001398,OG0003452,OG0001107,OG0002290,OG0000264
region0042	.	aspfum150_site026	frag	aspfum150_JAIBVG010000059.1	12799	12811	833	64729	OG0000337,OG0009146,OG0009138,OG0009143,.,OG0000264,OG0002290,OG0001107,OG0003452,OG0001398,OG0005035
region0042	.	aspfum152_site031	frag	aspfum152_JAIBVH010000048.1	14471	14483	2440	66432	OG0000337,OG0009146,OG0009138,OG0009143,.,OG0000264,OG0002290,OG0001107,OG0003452,OG0001398,OG0005035
region0042	.	aspfum153_site032	frag	aspfum153_JAIBVJ010000058.1	113903	113915	61976	126039	OG0009143,OG0009138,OG0009146,OG0000337,.,OG0005035,OG0001398,OG0003452,OG0001107,OG0002290,OG0000264
region0042	.	aspfum154_site038	frag	aspfum154_JAIBVK010000059.1	119881	119893	67950	132017	OG0009143,OG0009138,OG0009146,OG0000337,.,OG0005035,OG0001398,OG0003452,OG0001107,OG0002290,OG0000264
region0042	.	aspfum156_site049	frag	aspfum156_JAIBVM010000109.1	75249	75261	23307	87384	OG0009143,OG0009138,OG0009146,OG0000337,.,OG0005035,OG0001398,OG0003452,OG0001107,OG0002290,OG0000264
region0042	.	aspfum160_site037	frag	aspfum160_JAIBVR010000099.1	14406	14418	2375	68243	OG0000337,OG0009146,OG0009138,OG0009143,.,OG0000264,OG0002290,OG0001107,OG0003452,OG0001398,OG0005035
region0042	.	aspfum161_site002	frag	aspfum161_JAIBVQ010000004.1	12871	12883	906	64835	OG0000337,OG0009146,OG0009138,OG0009143,.,OG0000264,OG0002290,OG0001107,OG0003452,OG0001398,OG0005035
region0042	.	aspfum163_site065	frag	aspfum163_JAIBVT010000058.1	139831	139843	87900	151967	OG0009143,OG0009138,OG0009146,OG0000337,.,OG0005035,OG0001398,OG0003452,OG0001107,OG0002290,OG0000264
region0042	.	aspfum164_site062	frag	aspfum164_JAIBVU010000065.1	132872	132884	80922	145007	OG0009143,OG0009138,OG0009146,OG0000337,.,OG0005035,OG0001398,OG0003452,OG0001107,OG0002290,OG0000264
region0042	.	aspfum165_site054	frag	aspfum165_JAIBVV010000099.1	73146	73158	21218	85282	OG0009143,OG0009138,OG0009146,OG0000337,.,OG0005035,OG0001398,OG0003452,OG0001107,OG0002290,OG0000264
region0042	.	aspfum167_site044	frag	aspfum167_JAIBVX010000062.1	119913	119925	67961	132048	OG0009143,OG0009138,OG0009146,OG0000337,.,OG0005035,OG0001398,OG0003452,OG0001107,OG0002290,OG0000264
region0042	.	aspfum168_site020	frag	aspfum168_JAIBVY010000018.1	185052	185064	133156	197187	OG0009143,OG0009138,OG0009146,OG0000337,.,OG0005035,OG0001398,OG0003452,OG0001107,OG0002290,OG0000264
region0042	.	aspfum169_site061	frag	aspfum169_JAIBVZ010000056.1	15453	15465	3421	67393	OG0000337,OG0009146,OG0009138,OG0009143,.,OG0000264,OG0002290,OG0001107,OG0003452,OG0001398,OG0005035
region0042	.	aspfum170_site053	frag	aspfum170_JAIBWA010000065.1	15881	15893	3859	67824	OG0000337,OG0009146,OG0009138,OG0009143,.,OG0000264,OG0002290,OG0001107,OG0003452,OG0001398,OG0005035
region0042	.	aspfum171_site071	frag	aspfum171_JAIBWB010000064.1	19213	19225	7181	71155	OG0000337,OG0009146,OG0009138,OG0009143,.,OG0000264,OG0002290,OG0001107,OG0003452,OG0001398,OG0005035
region0042	.	aspfum173_site024	frag	aspfum173_JAIBWD010000040.1	14495	14507	2464	66457	OG0000337,OG0009146,OG0009138,OG0009143,.,OG0000264,OG0002290,OG0001107,OG0003452,OG0001398,OG0005035
region0042	.	aspfum175_site019	frag	aspfum175_JAIBWF010000035.1	12812	12824	847	64766	OG0000337,OG0009146,OG0009138,OG0009143,.,OG0000264,OG0002290,OG0001107,OG0003452,OG0001398,OG0005035
region0042	.	aspfum177_site043	frag	aspfum177_JAIBWH010000045.1	14471	14483	2440	66433	OG0000337,OG0009146,OG0009138,OG0009143,.,OG0000264,OG0002290,OG0001107,OG0003452,OG0001398,OG0005035
region0042	.	aspfum180_site033	frag	aspfum180_JAIBWK010000052.1	120008	120020	68058	132143	OG0009143,OG0009138,OG0009146,OG0000337,.,OG0005035,OG0001398,OG0003452,OG0001107,OG0002290,OG0000264
region0042	.	aspfum183_site019	frag	aspfum183_JAIBWN010000041.1	127177	127189	75225	139312	OG0009143,OG0009138,OG0009146,OG0000337,.,OG0005035,OG0001398,OG0003452,OG0001107,OG0002290,OG0000264
region0042	.	aspfum186_site020	frag	aspfum186_JAIBWQ010000037.1	14493	14505	2462	66457	OG0000337,OG0009146,OG0009138,OG0009143,.,OG0000264,OG0002290,OG0001107,OG0003452,OG0001398,OG0005035
region0042	.	aspfum190_site036	frag	aspfum190_JAIBWU010000117.1	58402	58414	6452	70537	OG0009143,OG0009138,OG0009146,OG0000337,.,OG0005035,OG0001398,OG0003452,OG0001107,OG0002290,OG0000264
region0042	.	aspfum193_site036	frag	aspfum193_JAIBWX010000048.1	119882	119894	67940	132017	OG0009143,OG0009138,OG0009146,OG0000337,.,OG0005035,OG0001398,OG0003452,OG0001107,OG0002290,OG0000264
region0042	.	aspfum196_site021	frag	aspfum196_JAIBXA010000037.1	14423	14435	2392	66385	OG0000337,OG0009146,OG0009138,OG0009143,.,OG0000264,OG0002290,OG0001107,OG0003452,OG0001398,OG0005035
region0042	.	aspfum197_site001	frag	aspfum197_JAIBXB010000001.1	14558	14570	2537	66510	OG0000337,OG0009146,OG0009138,OG0009143,.,OG0000264,OG0002290,OG0001107,OG0003452,OG0001398,OG0005035
region0042	.	aspfum200_site014	frag	aspfum200_JAIBXE010000014.1	195749	195761	143797	207884	OG0009143,OG0009138,OG0009146,OG0000337,.,OG0005035,OG0001398,OG0003452,OG0001107,OG0002290,OG0000264
region0042	.	aspfum202_site023	frag	aspfum202_JAIBXG010000042.1	14939	14951	2908	66901	OG0000337,OG0009146,OG0009138,OG0009143,.,OG0000264,OG0002290,OG0001107,OG0003452,OG0001398,OG0005035
region0042	.	aspfum209_site036	frag	aspfum209_JAIBXN010000059.1	118660	118672	66720	130795	OG0009143,OG0009138,OG0009146,OG0000337,.,OG0005035,OG0001398,OG0003452,OG0001107,OG0002290,OG0000264
region0042	.	aspfum210_site043	frag	aspfum210_JAIBXO010000116.1	75255	75267	23337	87391	OG0009143,OG0009138,OG0009146,OG0000337,.,OG0005035,OG0001398,OG0003452,OG0001107,OG0002290,OG0000264
region0042	.	aspfum213_site049	frag	aspfum213_JAIBXR010000104.1	75238	75250	23320	87374	OG0009143,OG0009138,OG0009146,OG0000337,.,OG0005035,OG0001398,OG0003452,OG0001107,OG0002290,OG0000264
region0042	.	aspfum215_site024	frag	aspfum215_JAIBXS010000038.1	132502	132514	80550	144637	OG0009143,OG0009138,OG0009146,OG0000337,.,OG0005035,OG0001398,OG0003452,OG0001107,OG0002290,OG0000264
region0042	.	aspfum217_site025	frag	aspfum217_JAIBXV010000046.1	119802	119814	67872	131938	OG0009143,OG0009138,OG0009146,OG0000337,.,OG0005035,OG0001398,OG0003452,OG0001107,OG0002290,OG0000264
region0042	.	aspfum221_site026	frag	aspfum221_JAIBXZ010000042.1	119846	119858	67915	131982	OG0009143,OG0009138,OG0009146,OG0000337,.,OG0005035,OG0001398,OG0003452,OG0001107,OG0002290,OG0000264
region0042	.	aspfum222_site056	frag	aspfum222_JAIBYA010000105.1	75260	75272	23319	87395	OG0009143,OG0009138,OG0009146,OG0000337,.,OG0005035,OG0001398,OG0003452,OG0001107,OG0002290,OG0000264
region0042	.	aspfum223_site046	frag	aspfum223_JAIBYB010000055.1	116936	116948	65007	129072	OG0009143,OG0009138,OG0009146,OG0000337,.,OG0005035,OG0001398,OG0003452,OG0001107,OG0002290,OG0000264
region0042	.	aspfum224_site023	frag	aspfum224_JAIBYC010000047.1	119894	119906	67942	132029	OG0009143,OG0009138,OG0009146,OG0000337,.,OG0005035,OG0001398,OG0003452,OG0001107,OG0002290,OG0000264
region0042	.	aspfum225_site009	frag	aspfum225_JAIBYE010000017.1	12814	12826	849	64778	OG0000337,OG0009146,OG0009138,OG0009143,.,OG0000264,OG0002290,OG0001107,OG0003452,OG0001398,OG0005035
region0042	.	aspfum227_site024	frag	aspfum227_JAIBYD010000040.1	14470	14482	2439	66434	OG0000337,OG0009146,OG0009138,OG0009143,.,OG0000264,OG0002290,OG0001107,OG0003452,OG0001398,OG0005035
region0042	.	aspfum228_site025	frag	aspfum228_JAIBYG010000033.1	14551	14563	2520	66503	OG0000337,OG0009146,OG0009138,OG0009143,.,OG0000264,OG0002290,OG0001107,OG0003452,OG0001398,OG0005035
region0042	.	aspfum229_site022	frag	aspfum229_JAIBYH010000035.1	132711	132723	80761	144846	OG0009143,OG0009138,OG0009146,OG0000337,.,OG0005035,OG0001398,OG0003452,OG0001107,OG0002290,OG0000264
region0042	.	aspfum231_site004	frag	aspfum231_JAIBYK010000001.1	387939	387951	335987	400074	OG0009143,OG0009138,OG0009146,OG0000337,.,OG0005035,OG0001398,OG0003452,OG0001107,OG0002290,OG0000264
region0042	.	aspfum232_site034	frag	aspfum232_JAIBYJ010000050.1	14470	14482	2439	66434	OG0000337,OG0009146,OG0009138,OG0009143,.,OG0000264,OG0002290,OG0001107,OG0003452,OG0001398,OG0005035
region0042	.	aspfum234_site042	frag	aspfum234_JAIBYM010000101.1	75234	75246	23316	87370	OG0009143,OG0009138,OG0009146,OG0000337,.,OG0005035,OG0001398,OG0003452,OG0001107,OG0002290,OG0000264
region0042	.	aspfum237_site047	frag	aspfum237_JAIBYP010000050.1	119859	119871	67907	131994	OG0009143,OG0009138,OG0009146,OG0000337,.,OG0005035,OG0001398,OG0003452,OG0001107,OG0002290,OG0000264
region0042	.	aspfum238_site054	frag	aspfum238_JAIBYQ010000068.1	12798	12810	832	64736	OG0000337,OG0009146,OG0009138,OG0009143,.,OG0000264,OG0002290,OG0001107,OG0003452,OG0001398,OG0005035
region0042	.	aspfum240_site044	frag	aspfum240_JAIBYS010000108.1	77166	77178	23341	89301	OG0009143,OG0009138,OG0009146,OG0000337,.,OG0005035,OG0001398,OG0003452,OG0001107,OG0002290,OG0000264
region0042	.	aspfum241_site029	frag	aspfum241_JAIBYT010000034.1	119614	119626	65789	131749	OG0009143,OG0009138,OG0009146,OG0000337,.,OG0005035,OG0001398,OG0003452,OG0001107,OG0002290,OG0000264
region0042	.	aspfum246_site047	frag	aspfum246_JAIBYY010000063.1	119962	119974	68012	132097	OG0009143,OG0009138,OG0009146,OG0000337,.,OG0005035,OG0001398,OG0003452,OG0001107,OG0002290,OG0000264
region0042	.	aspfum247_site069	frag	aspfum247_JAIBYZ010000073.1	119636	119648	65811	131771	OG0009143,OG0009138,OG0009146,OG0000337,.,OG0005035,OG0001398,OG0003452,OG0001107,OG0002290,OG0000264
region0042	.	AZTEC-2-251_site042	frag	AZTEC-2-251_scaffold4	14450	14462	2352	66987	OG0000337,OG0000337,OG0009146,OG0009138,OG0009143,.,OG0000264,OG0002290,OG0001107,OG0003452,OG0001398,OG0005035
region0042	.	AZTEC-3-226_site027	frag	AZTEC-3-226_scaffold3	43872	43884	31749	96409	OG0000337,OG0000337,OG0009146,OG0009138,OG0009143,.,OG0000264,OG0000264,OG0002290,OG0001107,OG0003452,OG0001398,OG0005035
region0042	.	AZTEC-4-250_site024	frag	AZTEC-4-250_scaffold3	16714	16726	4616	69605	OG0000337,OG0000337,OG0009146,OG0009138,OG0009143,.,OG0000264,OG0002290,OG0001107,OG0003452,OG0001398,OG0005035
region0042	.	AZTEC-5-223_site023	frag	AZTEC-5-223_scaffold3	12825	12837	726	65510	OG0000337,OG0000337,OG0009146,OG0009138,OG0009143,.,OG0000264,OG0002290,OG0001107,OG0003452,OG0001398,OG0005035
region0042	.	AZTEC-6-232_site028	frag	AZTEC-6-232_scaffold3	14448	14460	2350	67171	OG0000337,OG0000337,OG0009146,OG0009138,OG0009143,.,OG0000264,OG0002290,OG0001107,OG0003452,OG0001398,OG0005035
region0042	.	AZTEC-8-224_site043	frag	AZTEC-8-224_scaffold4	14417	14429	2318	66932	OG0000337,OG0000337,OG0009146,OG0009138,OG0009143,.,OG0000264,OG0002290,OG0001107,OG0003452,OG0001398,OG0005035
region0042	.	AZTEC-9-222_site030	frag	AZTEC-9-222_scaffold3	17309	17321	5211	70168	OG0000337,OG0000337,OG0009146,OG0009138,OG0009143,.,OG0000264,OG0002290,OG0001107,OG0003452,OG0001398,OG0005035
region0042	.	AZTEC-10-245_site027	frag	AZTEC-10-245_scaffold3	16692	16704	4594	69229	OG0000337,OG0000337,OG0009146,OG0009138,OG0009143,.,OG0000264,OG0002290,OG0001107,OG0003452,OG0001398,OG0005035
region0042	.	AZTEC-13-751_site024	frag	AZTEC-13-751_scaffold3	39074	39086	26951	101146	OG0000337,OG0000337,OG0009146,OG0009138,OG0009143,.,OG0000264,OG0002290,OG0001107,OG0003452,OG0001398,OG0005035
region0042	.	AZTEC-18-233_site029	frag	AZTEC-18-233_scaffold3	14497	14509	2399	67037	OG0000337,OG0000337,OG0009146,OG0009138,OG0009143,.,OG0000264,OG0002290,OG0001107,OG0003452,OG0001398,OG0005035
region0042	.	A1163_site030	frag	A1163_scaffold3	36657	36669	24533	90736	OG0000337,OG0000337,OG0009146,OG0009138,OG0009143,.,OG0000264,OG0002290,OG0001107,OG0003452,OG0001398,OG0005035
region0042	.	B5224_site047	frag	B5224_scaffold3	44000	44012	31877	96535	OG0000337,OG0000337,OG0009146,OG0009138,OG0009143,.,OG0000264,OG0000264,OG0002290,OG0001107,OG0003452,OG0001398,OG0005035
region0042	.	B5258_site038	frag	B5258_scaffold3	14440	14452	2353	67227	OG0000337,OG0000337,OG0000337,OG0009146,OG0009138,OG0009143,.,OG0000264,OG0002290,OG0001107,OG0003452,OG0001398,OG0005035
region0042	.	B5269_site037	frag	B5269_scaffold3	19053	19065	6954	71574	OG0000337,OG0000337,OG0009146,OG0009138,OG0009143,.,OG0000264,OG0002290,OG0001107,OG0003452,OG0001398,OG0005035
region0042	.	B5288_site071	frag	B5288_scaffold5	84321	84333	72198	136866	OG0000337,OG0000337,OG0009146,OG0009138,OG0009143,.,OG0000264,OG0002290,OG0001107,OG0003452,OG0001398,OG0005035
region0042	.	B5460_site046	frag	B5460_scaffold3	45969	45981	33847	100398	OG0000337,OG0000337,OG0009146,OG0009138,OG0009143,.,OG0000264,OG0002290,OG0001107,OG0003452,OG0001398,OG0005035
region0042	.	B5461_site069	frag	B5461_scaffold5	12918	12930	819	65433	OG0000337,OG0000337,OG0009146,OG0009138,OG0009143,.,OG0000264,OG0002290,OG0001107,OG0003452,OG0001398,OG0005035
region0042	.	B5852_site023	frag	B5852_scaffold3	12780	12792	683	65960	OG0000337,OG0000337,OG0009146,OG0009138,OG0009143,.,OG0000264,OG0002290,OG0001107,OG0003452,OG0001398,OG0005035
region0042	.	B5854_site023	frag	B5854_scaffold3	12780	12792	683	65960	OG0000337,OG0000337,OG0009146,OG0009138,OG0009143,.,OG0000264,OG0002290,OG0001107,OG0003452,OG0001398,OG0005035
region0042	.	B5856_site023	frag	B5856_scaffold3	12785	12797	688	66081	OG0000337,OG0000337,OG0009146,OG0009138,OG0009143,.,OG0000264,OG0002290,OG0001107,OG0003452,OG0001398,OG0005035
region0042	.	B5863_site024	frag	B5863_scaffold3	12777	12789	680	65957	OG0000337,OG0000337,OG0009146,OG0009138,OG0009143,.,OG0000264,OG0002290,OG0001107,OG0003452,OG0001398,OG0005035
region0042	.	B5866_site024	frag	B5866_scaffold3	14454	14466	2357	67634	OG0000337,OG0000337,OG0009146,OG0009138,OG0009143,.,OG0000264,OG0002290,OG0001107,OG0003452,OG0001398,OG0005035
region0042	.	B5868_site022	frag	B5868_scaffold3	14454	14466	2357	67634	OG0000337,OG0000337,OG0009146,OG0009138,OG0009143,.,OG0000264,OG0002290,OG0001107,OG0003452,OG0001398,OG0005035
region0042	.	B6069_site036	frag	B6069_scaffold3	12783	12795	685	67267	OG0000337,OG0000337,OG0009146,OG0009138,OG0009143,.,OG0000264,OG0002290,OG0001107,OG0003452,OG0001398,OG0005035
region0042	.	B6074_site034	frag	B6074_scaffold3	12786	12798	688	67270	OG0000337,OG0000337,OG0009146,OG0009138,OG0009143,.,OG0000264,OG0002290,OG0001107,OG0003452,OG0001398,OG0005035
region0042	.	B6078_site033	frag	B6078_scaffold3	12785	12797	687	67269	OG0000337,OG0000337,OG0009146,OG0009138,OG0009143,.,OG0000264,OG0002290,OG0001107,OG0003452,OG0001398,OG0005035
region0042	.	B6079_site027	frag	B6079_scaffold3	12784	12796	686	67268	OG0000337,OG0000337,OG0009146,OG0009138,OG0009143,.,OG0000264,OG0002290,OG0001107,OG0003452,OG0001398,OG0005035
region0042	.	B6081_site034	frag	B6081_scaffold3	12776	12788	811	65922	OG0000337,OG0000337,OG0009146,OG0009138,OG0009143,.,OG0000264,OG0002290,OG0001107,OG0003452,OG0001398,OG0005035
region0042	.	B6892_site012	frag	B6892_scaffold2	82779	82791	70656	137199	OG0000337,OG0000337,OG0009146,OG0009138,OG0009143,.,OG0000264,OG0002290,OG0001107,OG0003452,OG0001398,OG0005035
region0042	.	.	frag	B6893_scaffold3	.	.	72197	136857	OG0000337,OG0000337,OG0009146,OG0009138,OG0009143,.,OG0000264,OG0002290,OG0001107,OG0003452,OG0001398,OG0005035
region0042	.	.	frag	B6894_scaffold3	.	.	31869	96529	OG0000337,OG0000337,OG0009146,OG0009138,OG0009143,.,OG0000264,OG0000264,OG0002290,OG0001107,OG0003452,OG0001398,OG0005035
region0042	.	B7444_site030	frag	B7444_scaffold3	34524	34536	22401	87312	OG0000337,OG0000337,OG0009146,OG0009138,OG0009143,.,OG0000264,OG0000264,OG0002290,OG0001107,OG0003452,OG0001398,OG0005035
region0042	.	B7518_site012	frag	B7518_scaffold2	12893	12905	794	65440	OG0000337,OG0000337,OG0009146,OG0009138,OG0009143,.,OG0000264,OG0002290,OG0001107,OG0003452,OG0001398,OG0005035
region0042	.	B7586_site034	frag	B7586_scaffold3	34580	34592	22457	87127	OG0000337,OG0000337,OG0009146,OG0009138,OG0009143,.,OG0000264,OG0002290,OG0001107,OG0003452,OG0001398,OG0005035
region0042	.	B7594_site039	frag	B7594_scaffold3	43987	43999	31864	96524	OG0000337,OG0000337,OG0009146,OG0009138,OG0009143,.,OG0000264,OG0000264,OG0002290,OG0001107,OG0003452,OG0001398,OG0005035
region0042	.	B72911_site046	frag	B72911_scaffold3	44009	44021	31886	96546	OG0000337,OG0000337,OG0009146,OG0009138,OG0009143,.,OG0000264,OG0000264,OG0002290,OG0001107,OG0003452,OG0001398,OG0005035
region0042	.	CEA10-lr_site118	frag	CEA10-lr_scaffold12	1120864	1120876	1066447	1132908	OG0009143,OG0009138,OG0009146,OG0000337,OG0000337,.,OG0005035,OG0001398,OG0003452,OG0001107,OG0002290,OG0000264
region0042	.	CF337_site033	frag	CF337_scaffold3	14426	14438	2328	67185	OG0000337,OG0000337,OG0009146,OG0009138,OG0009143,.,OG0000264,OG0002290,OG0001107,OG0003452,OG0001398,OG0005035
region0042	.	CM237_site034	frag	CM237_scaffold4	15746	15758	3648	68291	OG0000337,OG0000337,OG0009146,OG0009138,OG0009143,.,OG0000264,OG0002290,OG0001107,OG0003452,OG0001398,OG0005035
region0042	.	CM3248_site035	frag	CM3248_scaffold3	16071	16083	3984	70115	OG0000337,OG0000337,OG0000337,OG0009146,OG0009138,OG0009143,.,OG0000264,OG0002290,OG0001107,OG0003452,OG0001398,OG0005035
region0042	.	CM5757_site039	frag	CM5757_scaffold3	12778	12790	679	65302	OG0000337,OG0000337,OG0009146,OG0009138,OG0009143,.,OG0000264,OG0002290,OG0001107,OG0003452,OG0001398,OG0005035
region0042	.	.	frag	CM6458_scaffold3	.	.	688	71120	OG0000337,OG0000337,OG0009146,OG0009138,OG0009143,.,OG0000264,OG0002290,OG0001107,OG0003452,OG0001398,OG0005035
region0042	.	CM7510_site028	frag	CM7510_scaffold3	15779	15791	3681	68567	OG0000337,OG0000337,OG0009146,OG0009138,OG0009143,.,OG0000264,OG0002290,OG0001107,OG0003452,OG0001398,OG0005035
region0042	.	D17_site047	frag	D17_scaffold4	85414	85426	73291	137949	OG0000337,OG0000337,OG0009146,OG0009138,OG0009143,.,OG0000264,OG0002290,OG0001107,OG0003452,OG0001398,OG0005035
region0042	.	.	frag	F12219_scaffold3	.	.	70603	137146	OG0000337,OG0000337,OG0009146,OG0009138,OG0009143,.,OG0000264,OG0002290,OG0001107,OG0003452,OG0001398,OG0005035
region0042	.	F14403_site054	frag	F14403_scaffold4	15742	15754	3644	69681	OG0000337,OG0000337,OG0009146,OG0009138,OG0009143,.,OG0000264,OG0002290,OG0001107,OG0003452,OG0001398,OG0005035
region0042	.	F14946G_site038	frag	F14946G_scaffold3	130114	130126	117991	182649	OG0000337,OG0000337,OG0009146,OG0009138,OG0009143,.,OG0000264,OG0002290,OG0001107,OG0003452,OG0001398,OG0005035
region0042	.	F15767_site032	frag	F15767_scaffold3	12771	12783	684	65512	OG0000337,OG0000337,OG0009146,OG0009138,OG0009143,.,OG0000264,OG0002290,OG0001107,OG0003452,OG0001398,OG0005035
region0042	.	.	frag	F16134_scaffold3	.	.	4671	70851	OG0000337,OG0000337,OG0009146,OG0009138,OG0009143,.,OG0000264,OG0002290,OG0001107,OG0003452,OG0001398,OG0005035
region0042	.	F16311_site046	frag	F16311_scaffold4	14371	14383	2273	66906	OG0000337,OG0000337,OG0009146,OG0009138,OG0009143,.,OG0000264,OG0002290,OG0001107,OG0003452,OG0001398,OG0005035
region0042	.	F17729_site048	frag	F17729_scaffold3	130435	130447	118312	182970	OG0000337,OG0000337,OG0009146,OG0009138,OG0009143,.,OG0000264,OG0002290,OG0001107,OG0003452,OG0001398,OG0005035
region0042	.	F17729W_site041	frag	F17729W_scaffold3	128785	128797	116662	181320	OG0000337,OG0000337,OG0009146,OG0009138,OG0009143,.,OG0000264,OG0002290,OG0001107,OG0003452,OG0001398,OG0005035
region0042	.	F17764_site033	frag	F17764_scaffold3	17059	17071	4962	71479	OG0000337,OG0000337,OG0009146,OG0009138,OG0009143,.,OG0000264,OG0002290,OG0001107,OG0003452,OG0001398,OG0005035
region0042	.	F18085_site089	frag	F18085_scaffold6	84298	84310	72175	136833	OG0000337,OG0000337,OG0009146,OG0009138,OG0009143,.,OG0000264,OG0002290,OG0001107,OG0003452,OG0001398,OG0005035
region0042	.	F18149-JCVI_site042	frag	F18149-JCVI_scaffold4	17268	17280	5170	71454	OG0000337,OG0000337,OG0009146,OG0009138,OG0009143,.,OG0000264,OG0002290,OG0001107,OG0003452,OG0001398,OG0005035
region0042	.	F18329_site027	frag	F18329_scaffold3	14371	14383	2273	66906	OG0000337,OG0000337,OG0009146,OG0009138,OG0009143,.,OG0000264,OG0002290,OG0001107,OG0003452,OG0001398,OG0005035
region0042	.	F20063_site024	frag	F20063_scaffold3	14425	14437	2327	66962	OG0000337,OG0000337,OG0009146,OG0009138,OG0009143,.,OG0000264,OG0002290,OG0001107,OG0003452,OG0001398,OG0005035
region0042	.	F20140_site019	frag	F20140_scaffold2	107889	107901	95766	162309	OG0000337,OG0000337,OG0009146,OG0009138,OG0009143,.,OG0000264,OG0002290,OG0001107,OG0003452,OG0001398,OG0005035
region0042	.	F21732_site039	frag	F21732_scaffold3	84382	84394	72259	136927	OG0000337,OG0000337,OG0009146,OG0009138,OG0009143,.,OG0000264,OG0000264,OG0002290,OG0001107,OG0003452,OG0001398,OG0005035
region0042	.	H237_site039	frag	H237_scaffold3	94415	94427	82292	146960	OG0000337,OG0000337,OG0009146,OG0009138,OG0009143,.,OG0000264,OG0002290,OG0001107,OG0003452,OG0001398,OG0005035
region0042	.	IFM-55369_site025	frag	IFM-55369_scaffold3	12923	12935	824	65438	OG0000337,OG0000337,OG0009146,OG0009138,OG0009143,.,OG0000264,OG0002290,OG0001107,OG0003452,OG0001398,OG0005035
region0042	.	IFM-58026_site027	frag	IFM-58026_scaffold3	14200	14212	2102	66752	OG0000337,OG0000337,OG0009146,OG0009138,OG0009143,.,OG0000264,OG0002290,OG0001107,OG0003452,OG0001398,OG0005035
region0042	.	IFM-58401_site029	frag	IFM-58401_scaffold3	15547	15559	3449	69868	OG0000337,OG0000337,OG0009146,OG0009138,OG0009143,.,OG0000264,OG0002290,OG0001107,OG0003452,OG0001398,OG0005035
region0042	.	IFM-59073_site036	frag	IFM-59073_scaffold3	12993	13005	894	65508	OG0000337,OG0000337,OG0009146,OG0009138,OG0009143,.,OG0000264,OG0002290,OG0001107,OG0003452,OG0001398,OG0005035
region0042	.	IFM-59355-1_site043	frag	IFM-59355-1_scaffold3	12883	12895	784	65398	OG0000337,OG0000337,OG0009146,OG0009138,OG0009143,.,OG0000264,OG0002290,OG0001107,OG0003452,OG0001398,OG0005035
region0042	.	IFM-59355-2_site037	frag	IFM-59355-2_scaffold3	19475	19487	7376	71990	OG0000337,OG0000337,OG0009146,OG0009138,OG0009143,.,OG0000264,OG0002290,OG0001107,OG0003452,OG0001398,OG0005035
region0042	.	IFM-59356-1_site010	frag	IFM-59356-1_scaffold2	12928	12940	829	65443	OG0000337,OG0000337,OG0009146,OG0009138,OG0009143,.,OG0000264,OG0002290,OG0001107,OG0003452,OG0001398,OG0005035
region0042	.	IFM-59356-2_site041	frag	IFM-59356-2_scaffold3	14400	14412	2301	66915	OG0000337,OG0000337,OG0009146,OG0009138,OG0009143,.,OG0000264,OG0002290,OG0001107,OG0003452,OG0001398,OG0005035
region0042	.	IFM-59359_site024	frag	IFM-59359_scaffold3	12923	12935	824	70317	OG0000337,OG0000337,OG0009146,OG0009138,OG0009143,.,OG0000264,OG0002290,OG0001107,OG0003452,OG0001398,OG0005035
region0042	.	IFM-59361-1_site029	frag	IFM-59361-1_scaffold3	16174	16186	4076	68711	OG0000337,OG0000337,OG0009146,OG0009138,OG0009143,.,OG0000264,OG0002290,OG0001107,OG0003452,OG0001398,OG0005035
region0042	.	IFM-59361-2_site044	frag	IFM-59361-2_scaffold4	16174	16186	4076	68711	OG0000337,OG0000337,OG0009146,OG0009138,OG0009143,.,OG0000264,OG0002290,OG0001107,OG0003452,OG0001398,OG0005035
region0042	.	IFM-59361_site031	frag	IFM-59361_scaffold3	16224	16236	4126	68761	OG0000337,OG0000337,OG0009146,OG0009138,OG0009143,.,OG0000264,OG0002290,OG0001107,OG0003452,OG0001398,OG0005035
region0042	.	IFM-60237_site031	frag	IFM-60237_scaffold3	16979	16991	4881	69568	OG0000337,OG0000337,OG0009146,OG0009138,OG0009143,.,OG0000264,OG0002290,OG0001107,OG0003452,OG0001398,OG0005035
region0042	.	IFM-60514_site029	frag	IFM-60514_scaffold3	15344	15356	3246	67897	OG0000337,OG0000337,OG0009146,OG0009138,OG0009143,.,OG0000264,OG0002290,OG0001107,OG0003452,OG0001398,OG0005035
region0042	.	IFM-61118_site031	frag	IFM-61118_scaffold3	14437	14449	2339	67580	OG0000337,OG0000337,OG0009146,OG0009138,OG0009143,.,OG0000264,OG0002290,OG0001107,OG0003452,OG0001398,OG0005035
region0042	.	IFM-61578_site029	frag	IFM-61578_scaffold3	14555	14567	2457	67092	OG0000337,OG0000337,OG0009146,OG0009138,OG0009143,.,OG0000264,OG0002290,OG0001107,OG0003452,OG0001398,OG0005035
region0042	.	IFM-61610_site039	frag	IFM-61610_scaffold3	12928	12940	829	65453	OG0000337,OG0000337,OG0009146,OG0009138,OG0009143,.,OG0000264,OG0002290,OG0001107,OG0003452,OG0001398,OG0005035
region0042	.	ISSF-21_site068	frag	ISSF-21_scaffold4	883078	883090	830543	895213	OG0009143,OG0009138,OG0009146,OG0000337,OG0000337,.,OG0005035,OG0001398,OG0003452,OG0001107,OG0002290,OG0000264
region0042	.	JN10_site025	frag	JN10_scaffold3	14358	14370	2260	66905	OG0000337,OG0000337,OG0009146,OG0009138,OG0009143,.,OG0000264,OG0002290,OG0001107,OG0003452,OG0001398,OG0005035
region0042	.	MO68507EXP_site036	frag	MO68507EXP_scaffold3	18655	18667	6556	71177	OG0000337,OG0000337,OG0009146,OG0009138,OG0009143,.,OG0000264,OG0002290,OG0001107,OG0003452,OG0001398,OG0005035
region0042	.	MO69250EXP_site038	frag	MO69250EXP_scaffold3	14375	14387	2276	66888	OG0000337,OG0000337,OG0009146,OG0009138,OG0009143,.,OG0000264,OG0002290,OG0001107,OG0003452,OG0001398,OG0005035
region0042	.	MO76959EXP_site040	frag	MO76959EXP_scaffold3	14373	14385	2274	66886	OG0000337,OG0000337,OG0009146,OG0009138,OG0009143,.,OG0000264,OG0002290,OG0001107,OG0003452,OG0001398,OG0005035
region0042	.	MO78722EXP_site087	frag	MO78722EXP_scaffold6	14371	14383	2273	66916	OG0000337,OG0000337,OG0009146,OG0009138,OG0009143,.,OG0000264,OG0002290,OG0001107,OG0003452,OG0001398,OG0005035
region0042	.	NCPF-7820_site025	frag	NCPF-7820_scaffold3	12777	12789	679	65570	OG0000337,OG0000337,OG0009146,OG0009138,OG0009143,.,OG0000264,OG0002290,OG0001107,OG0003452,OG0001398,OG0005035
region0042	.	NCPF-7822_site024	frag	NCPF-7822_scaffold3	14451	14463	2353	66988	OG0000337,OG0000337,OG0009146,OG0009138,OG0009143,.,OG0000264,OG0002290,OG0001107,OG0003452,OG0001398,OG0005035
region0042	.	SF1S6_site046	frag	SF1S6_scaffold3	18667	18679	6568	71192	OG0000337,OG0000337,OG0009146,OG0009138,OG0009143,.,OG0000264,OG0002290,OG0001107,OG0003452,OG0001398,OG0005035
region0042	.	SF2S6_site024	frag	SF2S6_scaffold3	18662	18674	6563	71187	OG0000337,OG0000337,OG0009146,OG0009138,OG0009143,.,OG0000264,OG0002290,OG0001107,OG0003452,OG0001398,OG0005035
region0042	.	SF2S9_site028	frag	SF2S9_scaffold3	14371	14383	2273	66906	OG0000337,OG0000337,OG0009146,OG0009138,OG0009143,.,OG0000264,OG0002290,OG0001107,OG0003452,OG0001398,OG0005035
region0042	.	SF3S1_site036	frag	SF3S1_scaffold3	85471	85483	73348	138006	OG0000337,OG0000337,OG0009146,OG0009138,OG0009143,.,OG0000264,OG0002290,OG0001107,OG0003452,OG0001398,OG0005035
region0042	.	SF3S10_site011	frag	SF3S10_scaffold2	85471	85483	73348	138006	OG0000337,OG0000337,OG0009146,OG0009138,OG0009143,.,OG0000264,OG0002290,OG0001107,OG0003452,OG0001398,OG0005035
region0042	.	S02-30_site050	frag	S02-30_scaffold3	23200	23212	11101	75726	OG0000337,OG0000337,OG0009146,OG0009138,OG0009143,.,OG0000264,OG0002290,OG0001107,OG0003452,OG0001398,OG0005035
region0042	.	TP9_site073	frag	TP9_scaffold3	4049308	4049320	3996781	4061351	OG0009143,OG0009138,OG0009146,OG0000337,OG0000337,.,OG0005035,OG0001398,OG0003452,OG0001107,OG0002290,OG0000264
region0043	Osiris-var112	CM5757_s04603	element	CM5757_scaffold1	693849	848488	597058	1082720	OG0004694,OG0004448,OG0003082,OG0002547,OG0003759,OG0001364,.,OG0002002,OG0001785,OG0003748,OG0002276,OG0001694,OG0001134
region0043	navis11-var108	AF100-12-17_s00848	element	AF100-12-17_scaffold2	615789	1285879	534985	1331098	OG0004694,OG0004448,OG0003082,OG0002547,OG0003759,OG0001364,.,OG0001576,OG0004285,OG0002054,OG0003134,OG0002751,OG0004947
region0043	.	47-4_site097	empty	47-4_scaffold8	1243985	1243992	1031766	1360232	OG0003748,OG0001785,OG0002002,OG0001364,OG0003759,OG0002547,OG0003082,OG0004448,OG0004694,OG0001227,OG0001963,OG0001340
region0043	.	12-7504462_site025	empty	12-7504462_scaffold2	2546831	2546838	2450210	3102118	OG0004694,OG0004448,OG0003082,OG0002547,OG0003759,OG0001364,OG0002002,OG0001785,OG0003748,OG0001058,OG0002505,OG0002316
region0043	.	Af-M1509-D_site058	empty	Af-M1509-D_scaffold3	754519	754526	656234	1199749	OG0004694,OG0004448,OG0003082,OG0002547,OG0003759,OG0001364,OG0002002,OG0001785,OG0003748,OG0001576,OG0004285,OG0002054
region0043	.	.	empty	A-fum-COH-885_scaffold2	.	.	608391	1247501	OG0004694,OG0004448,OG0003082,OG0002547,OG0003759,OG0001364,OG0002002,OG0001785,OG0003748,OG0004242,OG0003812,OG0001348
region0043	.	AF100-7B_site010	empty	AF100-7B_scaffold1	2533333	2533340	2436402	2887207	OG0004694,OG0004448,OG0003082,OG0002547,OG0003759,OG0001364,OG0002002,OG0001785,OG0003748,OG0002222,OG0002476,OG0002309
region0043	.	aspfum66_site015	empty	aspfum66_JAIBRP010000009.1	142828	142849	46489	354962	OG0004694,OG0004448,OG0003082,OG0002547,OG0003759,OG0001364,OG0004155,OG0007349,OG0002002,OG0001785,OG0003748
region0043	.	aspfum111_site026	empty	aspfum111_JAIBTT010000018.1	165011	165031	68693	372110	OG0004694,OG0004448,OG0003082,OG0002547,OG0003759,OG0001364,OG0004155,OG0007349,OG0002002,OG0001785,OG0003748
region0043	.	ATCC-46645-lr_site007	empty	ATCC-46645-lr_scaffold1	3935850	3935857	3704309	4060575	OG0003748,OG0001785,OG0002002,OG0001364,OG0003759,OG0002547,OG0003082,OG0004448,OG0004694,OG0001227,OG0001963,OG0001340
region0043	.	.	empty	AZTEC-13-751_scaffold2	.	.	455707	1105404	OG0004694,OG0004448,OG0003082,OG0002547,OG0003759,OG0001364,OG0002002,OG0001785,OG0003748,OG0001576,OG0004285,OG0002054
region0043	.	B5259_site008	empty	B5259_scaffold1	770239	770246	673547	1331329	OG0004694,OG0004448,OG0003082,OG0002547,OG0003759,OG0001364,OG0002002,OG0001785,OG0003748,OG0004879,OG0002713,OG0004714
region0043	.	.	empty	B5960_scaffold2	.	.	678302	1251448	OG0004694,OG0004448,OG0003082,OG0002547,OG0003759,OG0001364,OG0002002,OG0001785,OG0003748,OG0001119,OG0004903,OG0003076
region0043	.	B6892_site053	empty	B6892_scaffold3	644377	644384	547617	1082822	OG0004694,OG0004448,OG0003082,OG0002547,OG0003759,OG0001364,OG0002002,OG0001785,OG0003748,OG0004303,OG0003837,OG0001194
region0043	.	CEA10-lr_site082	empty	CEA10-lr_scaffold9	1232550	1232557	1020282	1348552	OG0003748,OG0001785,OG0002002,OG0001364,OG0003759,OG0002547,OG0003082,OG0004448,OG0004694,OG0001227,OG0001963,OG0001340
region0043	.	CM7510_site016	empty	CM7510_scaffold2	684331	684338	587608	928984	OG0004694,OG0004448,OG0003082,OG0002547,OG0003759,OG0001364,OG0001669,OG0001987,OG0003981,OG0003272,OG0002002,OG0001785
region0043	.	D141_site104	empty	D141_scaffold11	480092	480099	248573	604757	OG0003748,OG0001785,OG0002002,OG0001364,OG0003759,OG0002547,OG0003082,OG0004448,OG0004694,OG0001227,OG0001963,OG0001340
region0043	.	F14532_site015	empty	F14532_scaffold1	723123	723130	535062	943391	OG0004694,OG0004448,OG0003082,OG0002547,OG0003759,OG0001364,OG0000019,OG0003882,OG0004381,OG0002167,OG0002002,OG0001785
region0043	.	H237_site024	empty	H237_scaffold2	3883225	3883232	3670944	3999221	OG0003748,OG0001785,OG0002002,OG0001364,OG0003759,OG0002547,OG0003082,OG0004448,OG0004694,OG0001227,OG0001963,OG0001340
region0043	.	.	empty	LMB-35Aa_scaffold4	.	.	576797	811653	OG0004694,OG0004448,OG0003082,OG0002547,OG0003759,OG0001364,OG0001576,OG0004285,OG0002054,OG0003134,OG0002751,OG0004947
region0043	.	MO69250EXP_site018	empty	MO69250EXP_scaffold1	821249	821256	724333	1386322	OG0004694,OG0004448,OG0003082,OG0002547,OG0003759,OG0001364,OG0002002,OG0001785,OG0003748,OG0001500,OG0001067,OG0001382
region0043	.	.	frag	1F1SW-F4_scaffold2	.	.	657788	1418773	OG0004694,OG0004448,OG0003082,OG0002547,OG0003759,OG0001364,.,OG0001576,OG0004285,OG0002054,OG0003134,OG0002751,OG0004947
region0043	.	47-4_site097	frag	47-4_scaffold8	1243985	1243992	583732	1340941	OG0001364,OG0003759,OG0002547,OG0003082,OG0004448,OG0004694,.,OG0004947,OG0002751,OG0003134,OG0002054,OG0004285,OG0001576
region0043	.	08-12-12-13_site024	frag	08-12-12-13_scaffold2	613267	613274	508120	1279568	OG0004694,OG0004448,OG0003082,OG0002547,OG0003759,OG0001364,.,OG0001576,OG0004285,OG0002054,OG0003134,OG0002751,OG0004947
region0043	.	08-19-02-10_site021	frag	08-19-02-10_scaffold2	649483	649490	552769	1311950	OG0004694,OG0004448,OG0003082,OG0002547,OG0003759,OG0001364,.,OG0001576,OG0004285,OG0002054,OG0003134,OG0002751,OG0004947
region0043	.	08-19-02-30_site028	frag	08-19-02-30_scaffold2	822564	822571	725955	1471073	OG0004694,OG0004448,OG0003082,OG0002547,OG0003759,OG0001364,.,OG0001576,OG0004285,OG0002054,OG0003134,OG0002751,OG0004947
region0043	.	08-19-02-46_site038	frag	08-19-02-46_scaffold3	608361	608368	508720	1044109	OG0004694,OG0004448,OG0003082,OG0002547,OG0003759,OG0001364,.,OG0001576,OG0004285,OG0002054,OG0003134,OG0002751,OG0004947
region0043	.	08-19-02-61_site013	frag	08-19-02-61_scaffold1	670238	670245	568615	1323265	OG0004694,OG0004448,OG0003082,OG0002547,OG0003759,OG0001364,.,OG0001576,OG0004285,OG0002054,OG0003134,OG0002751,OG0004947
region0043	.	08-31-08-91_site023	frag	08-31-08-91_scaffold2	761688	761695	658425	1423023	OG0004694,OG0004448,OG0003082,OG0002547,OG0003759,OG0001364,.,OG0001576,OG0004285,OG0002054,OG0003134,OG0002751,OG0004947
region0043	.	08-36-03-25_site019	frag	08-36-03-25_scaffold2	980078	980085	877112	1642757	OG0004694,OG0004448,OG0003082,OG0002547,OG0003759,OG0001364,.,OG0001576,OG0004285,OG0002054,OG0003134,OG0002751,OG0004947
region0043	.	10-01-02-27_site023	frag	10-01-02-27_scaffold2	673266	673273	570263	1337504	OG0004694,OG0004448,OG0003082,OG0002547,OG0003759,OG0001364,.,OG0001576,OG0004285,OG0002054,OG0003134,OG0002751,OG0004947
region0043	.	09-7500806_site015	frag	09-7500806_scaffold1	845567	845574	749140	1505978	OG0004694,OG0004448,OG0003082,OG0002547,OG0003759,OG0001364,.,OG0001576,OG0004285,OG0002054,OG0003134,OG0002751,OG0004947
region0043	.	12-7504652_site020	frag	12-7504652_scaffold2	648048	648055	546689	1301050	OG0004694,OG0004448,OG0003082,OG0002547,OG0003759,OG0001364,.,OG0001576,OG0004285,OG0002054,OG0003134,OG0002751,OG0004947
region0043	.	12-7505054_site022	frag	12-7505054_scaffold2	664562	664569	559407	1153969	OG0004694,OG0004448,OG0003082,OG0002547,OG0003759,OG0001364,.,OG0001576,OG0004285,OG0002054,OG0003134,OG0002751,OG0004947
region0043	.	.	frag	12-7505220_scaffold1	.	.	720263	1555487	OG0004694,OG0004448,OG0003082,OG0002547,OG0003759,OG0001364,.,OG0001576,OG0004285,OG0002054,OG0003134,OG0002751,OG0004947
region0043	.	12-7505446_site020	frag	12-7505446_scaffold2	653303	653310	556538	1317405	OG0004694,OG0004448,OG0003082,OG0002547,OG0003759,OG0001364,.,OG0001576,OG0004285,OG0002054,OG0003134,OG0002751,OG0004947
region0043	.	Af-M1509-D_site058	frag	Af-M1509-D_scaffold3	754519	754526	656234	1207530	OG0004694,OG0004448,OG0003082,OG0002547,OG0003759,OG0001364,.,OG0001576,OG0004285,OG0002054,OG0003134,OG0002751,OG0004947
region0043	.	.	frag	A-fum-.AFIS1435-CDC-6_scaffold2	.	.	618937	1449181	OG0004694,OG0004448,OG0003082,OG0002547,OG0003759,OG0001364,.,OG0001576,OG0004285,OG0002054,OG0003134,OG0002751,OG0004947
region0043	.	.	frag	A-fum-AFIS-2101-CDC-1_scaffold2	.	.	569375	1335427	OG0004694,OG0004448,OG0003082,OG0002547,OG0003759,OG0001364,.,OG0001576,OG0004285,OG0002054,OG0003134,OG0002751,OG0004947
region0043	.	A-fum-AFIS-2302-CDC-18_site015	frag	A-fum-AFIS-2302-CDC-18_scaffold1	646868	646875	550163	1302536	OG0004694,OG0004448,OG0003082,OG0002547,OG0003759,OG0001364,.,OG0001576,OG0004285,OG0002054,OG0003134,OG0002751,OG0004947
region0043	.	A-fum-AFIS-13708-CDC-14_site010	frag	A-fum-AFIS-13708-CDC-14_scaffold1	713029	713036	616305	1565020	OG0004694,OG0004448,OG0003082,OG0002547,OG0003759,OG0001364,.,OG0001576,OG0004285,OG0002054,OG0003134,OG0002751,OG0004947
region0043	.	A-fum-AFIS-23107-CDC-12_site016	frag	A-fum-AFIS-23107-CDC-12_scaffold1	941711	941718	845051	1604285	OG0004694,OG0004448,OG0003082,OG0002547,OG0003759,OG0001364,.,OG0001576,OG0004285,OG0002054,OG0003134,OG0002751,OG0004947
region0043	.	.	frag	A-fum-AFUG-031815-1869_scaffold2	.	.	607523	1388056	OG0004694,OG0004448,OG0003082,OG0002547,OG0003759,OG0001364,.,OG0001576,OG0004285,OG0002054,OG0003134,OG0002751,OG0004947
region0043	.	.	frag	A-fum-AFUG-082015-1200_scaffold1	.	.	567958	1345972	OG0004694,OG0004448,OG0003082,OG0002547,OG0003759,OG0001364,.,OG0001576,OG0004285,OG0002054,OG0003134,OG0002751,OG0004947
region0043	.	A-fum-COH-371_site022	frag	A-fum-COH-371_scaffold2	632927	632934	536268	1287256	OG0004694,OG0004448,OG0003082,OG0002547,OG0003759,OG0001364,.,OG0001576,OG0004285,OG0002054,OG0003134,OG0002751,OG0004947
region0043	.	A-fum-COH-400_site016	frag	A-fum-COH-400_scaffold2	827054	827061	620512	1560123	OG0004694,OG0004448,OG0003082,OG0002547,OG0003759,OG0001364,.,OG0001576,OG0004285,OG0002054,OG0003134,OG0002751,OG0004947
region0043	.	.	frag	A-fum-COH-694_scaffold2	.	.	561246	1396461	OG0004694,OG0004448,OG0003082,OG0002547,OG0003759,OG0001364,.,OG0001576,OG0004285,OG0002054,OG0003134,OG0002751,OG0004947
region0043	.	.	frag	A-fum-COH-762_scaffold2	.	.	578264	1408557	OG0004694,OG0004448,OG0003082,OG0002547,OG0003759,OG0001364,.,OG0001576,OG0004285,OG0002054,OG0003134,OG0002751,OG0004947
region0043	.	A-fum-COH-880_site014	frag	A-fum-COH-880_scaffold2	716446	716453	619518	1482118	OG0004694,OG0004448,OG0003082,OG0002547,OG0003759,OG0001364,.,OG0001576,OG0004285,OG0002054,OG0003134,OG0002751,OG0004947
region0043	.	.	frag	A-fum-COH-885_scaffold2	.	.	608391	1464647	OG0004694,OG0004448,OG0003082,OG0002547,OG0003759,OG0001364,.,OG0001576,OG0004285,OG0002054,OG0003134,OG0002751,OG0004947
region0043	.	.	frag	A-fum-COH-913_scaffold2	.	.	553448	1320789	OG0004694,OG0004448,OG0003082,OG0002547,OG0003759,OG0001364,.,OG0001576,OG0004285,OG0002054,OG0003134,OG0002751,OG0004947
region0043	.	A-fum-Mg18-1_site019	frag	A-fum-Mg18-1_scaffold2	978812	978819	880326	1640673	OG0004694,OG0004448,OG0003082,OG0002547,OG0003759,OG0001364,.,OG0001576,OG0004285,OG0002054,OG0003134,OG0002751,OG0004947
region0043	.	A-fum-Moose-3-1-2_site015	frag	A-fum-Moose-3-1-2_scaffold2	811669	811676	714996	1461278	OG0004694,OG0004448,OG0003082,OG0002547,OG0003759,OG0001364,.,OG0001576,OG0004285,OG0002054,OG0003134,OG0002751,OG0004947
region0043	.	A-fum-Oryx-1_site060	frag	A-fum-Oryx-1_scaffold3	342402	342409	244003	1069079	OG0004694,OG0004448,OG0003082,OG0002547,OG0003759,OG0001364,.,OG0001576,OG0004285,OG0002054,OG0003134,OG0002751,OG0004947
region0043	.	.	frag	A-fum-84-NIH_scaffold1	.	.	764841	1607002	OG0004694,OG0004448,OG0003082,OG0002547,OG0003759,OG0001364,.,OG0001576,OG0004285,OG0002054,OG0003134,OG0002751,OG0004947
region0043	.	A-fum-117535A-1.1_site055	frag	A-fum-117535A-1.1_scaffold3	746264	746271	647741	1397032	OG0004694,OG0004448,OG0003082,OG0002547,OG0003759,OG0001364,.,OG0001576,OG0004285,OG0002054,OG0003134,OG0002751,OG0004947
region0043	.	Afu-124-E11_site020	frag	Afu-124-E11_scaffold2	620374	620381	515003	1282687	OG0004694,OG0004448,OG0003082,OG0002547,OG0003759,OG0001364,.,OG0001576,OG0004285,OG0002054,OG0003134,OG0002751,OG0004947
region0043	.	Afu-166-E11_site017	frag	Afu-166-E11_scaffold2	624646	624653	523041	1298655	OG0004694,OG0004448,OG0003082,OG0002547,OG0003759,OG0001364,.,OG0001576,OG0004285,OG0002054,OG0003134,OG0002751,OG0004947
region0043	.	Afu-218-E11_site020	frag	Afu-218-E11_scaffold2	668256	668263	567249	1327344	OG0004694,OG0004448,OG0003082,OG0002547,OG0003759,OG0001364,.,OG0001576,OG0004285,OG0002054,OG0003134,OG0002751,OG0004947
region0043	.	Afu-257-E11_site020	frag	Afu-257-E11_scaffold2	673348	673355	574502	1332496	OG0004694,OG0004448,OG0003082,OG0002547,OG0003759,OG0001364,.,OG0001576,OG0004285,OG0002054,OG0003134,OG0002751,OG0004947
region0043	.	Afu-343-P-11_site013	frag	Afu-343-P-11_scaffold2	724338	724345	622907	1397341	OG0004694,OG0004448,OG0003082,OG0002547,OG0003759,OG0001364,.,OG0001576,OG0004285,OG0002054,OG0003134,OG0002751,OG0004947
region0043	.	Afu-591-12_site017	frag	Afu-591-12_scaffold2	613656	613663	514395	1277877	OG0004694,OG0004448,OG0003082,OG0002547,OG0003759,OG0001364,.,OG0001576,OG0004285,OG0002054,OG0003134,OG0002751,OG0004947
region0043	.	Afu-942-09_site019	frag	Afu-942-09_scaffold2	674185	674192	568812	1333337	OG0004694,OG0004448,OG0003082,OG0002547,OG0003759,OG0001364,.,OG0001576,OG0004285,OG0002054,OG0003134,OG0002751,OG0004947
region0043	.	Afu-1042-09_site019	frag	Afu-1042-09_scaffold2	667873	667880	564729	1331833	OG0004694,OG0004448,OG0003082,OG0002547,OG0003759,OG0001364,.,OG0001576,OG0004285,OG0002054,OG0003134,OG0002751,OG0004947
region0043	.	AF41_site006	frag	AF41_scaffold1	500351	500358	403441	1144970	OG0004694,OG0004448,OG0003082,OG0002547,OG0003759,OG0001364,.,OG0001576,OG0004285,OG0002054,OG0003134,OG0002751,OG0004947
region0043	.	Af65_site017	frag	Af65_scaffold2	950366	950373	845185	1616242	OG0004694,OG0004448,OG0003082,OG0002547,OG0003759,OG0001364,.,OG0001576,OG0004285,OG0002054,OG0003134,OG0002751,OG0004947
region0043	.	AF72_site021	frag	AF72_scaffold2	827724	827731	730889	1472362	OG0004694,OG0004448,OG0003082,OG0002547,OG0003759,OG0001364,.,OG0001576,OG0004285,OG0002054,OG0003134,OG0002751,OG0004947
region0043	.	AF90_site028	frag	AF90_scaffold2	631840	631847	535428	1294065	OG0004694,OG0004448,OG0003082,OG0002547,OG0003759,OG0001364,.,OG0001576,OG0004285,OG0002054,OG0003134,OG0002751,OG0004947
region0043	.	AF210_site021	frag	AF210_scaffold2	635157	635258	536819	1296394	OG0004694,OG0004448,OG0003082,OG0002547,OG0003759,OG0001364,.,OG0001576,OG0004285,OG0002054,OG0003134,OG0002751,OG0004947
region0043	.	AF293_site005	frag	AF293_NC-007194.1	962814	962821	866374	1623339	OG0004694,OG0004448,OG0003082,OG0002547,OG0003759,OG0001364,.,OG0001576,OG0004285,OG0002054,OG0003134,OG0002751,OG0004947
region0043	.	.	frag	AF300_scaffold2	.	.	559844	1342838	OG0004694,OG0004448,OG0003082,OG0002547,OG0003759,OG0001364,.,OG0001576,OG0004285,OG0002054,OG0003134,OG0002751,OG0004947
region0043	.	AF100-1-3_site017	frag	AF100-1-3_scaffold2	719100	719107	621264	1384513	OG0004694,OG0004448,OG0003082,OG0002547,OG0003759,OG0001364,.,OG0001576,OG0004285,OG0002054,OG0003134,OG0002751,OG0004947
region0043	.	AF100-1-4_site026	frag	AF100-1-4_scaffold2	827309	827316	730099	1489035	OG0004694,OG0004448,OG0003082,OG0002547,OG0003759,OG0001364,.,OG0001576,OG0004285,OG0002054,OG0003134,OG0002751,OG0004947
region0043	.	.	frag	AF100-1-8_scaffold1	.	.	740476	1498068	OG0004694,OG0004448,OG0002002,OG0001785,OG0003748,OG0005210,.,OG0001576,OG0004285,OG0002054,OG0003134,OG0002751,OG0004947
region0043	.	AF100-1-11_site008	frag	AF100-1-11_scaffold1	886595	886602	789577	1435696	OG0004694,OG0004448,OG0003082,OG0002547,OG0003759,OG0001364,.,OG0001576,OG0004285,OG0002054,OG0003134,OG0002751,OG0004947
region0043	.	AF100-1-14_site007	frag	AF100-1-14_scaffold1	934157	934164	837331	1592583	OG0004694,OG0004448,OG0003082,OG0002547,OG0003759,OG0001364,.,OG0001576,OG0004285,OG0002054,OG0003134,OG0002751,OG0004947
region0043	.	AF100-1-15_site015	frag	AF100-1-15_scaffold1	756186	756193	477965	1410629	OG0004694,OG0004448,OG0003082,OG0002547,OG0003759,OG0001364,.,OG0001576,OG0004285,OG0002054,OG0003134,OG0002751,OG0004947
region0043	.	.	frag	AF100-1-20-OE_scaffold3	.	.	563514	1077843	OG0004694,OG0004448,OG0003082,OG0002547,OG0003759,OG0001364,.,OG0001576,OG0004285,OG0002054,OG0003134,OG0002751,OG0004947
region0043	.	AF100-1-24_site034	frag	AF100-1-24_scaffold2	663209	663216	566034	1312024	OG0004694,OG0004448,OG0003082,OG0002547,OG0003759,OG0001364,.,OG0001576,OG0004285,OG0002054,OG0003134,OG0002751,OG0004947
region0043	.	AF100-2B_site014	frag	AF100-2B_scaffold1	698919	698926	601282	1353549	OG0004694,OG0004448,OG0003082,OG0002547,OG0003759,OG0001364,.,OG0001576,OG0004285,OG0002054,OG0003134,OG0002751,OG0004947
region0043	.	AF100-3B_site034	frag	AF100-3B_scaffold2	632122	632129	534869	1154554	OG0004694,OG0004448,OG0003082,OG0002547,OG0003759,OG0001364,.,OG0001576,OG0004285,OG0002054,OG0003134,OG0002751,OG0004947
region0043	.	AF100-4B_site026	frag	AF100-4B_scaffold2	613954	613961	517108	1259403	OG0004694,OG0004448,OG0003082,OG0002547,OG0003759,OG0001364,.,OG0001576,OG0004285,OG0002054,OG0003134,OG0002751,OG0004947
region0043	.	AF100-5B_site033	frag	AF100-5B_scaffold2	613399	613406	515644	1259063	OG0004694,OG0004448,OG0003082,OG0002547,OG0003759,OG0001364,.,OG0001576,OG0004285,OG0002054,OG0003134,OG0002751,OG0004947
region0043	.	AF100-6B_site028	frag	AF100-6B_scaffold2	442079	442086	345380	1088168	OG0004694,OG0004448,OG0002547,OG0003759,OG0001364,OG0002002,.,OG0001576,OG0004285,OG0002054,OG0003134,OG0002751,OG0004947
region0043	.	.	frag	AF100-8B_scaffold1	.	.	588677	1420534	OG0004694,OG0004448,OG0003082,OG0002547,OG0003759,OG0001364,.,OG0001576,OG0004285,OG0002054,OG0003134,OG0002751,OG0004947
region0043	.	.	frag	AF100-9B_scaffold2	.	.	609548	1441874	OG0004694,OG0004448,OG0003082,OG0002547,OG0003759,OG0001364,.,OG0001576,OG0004285,OG0002054,OG0003134,OG0002751,OG0004947
region0043	.	AF106-6-2_site016	frag	AF106-6-2_scaffold2	682707	682714	583388	1352333	OG0004694,OG0004448,OG0003082,OG0002547,OG0003759,OG0001364,.,OG0001576,OG0004285,OG0002054,OG0003134,OG0002751,OG0004947
region0043	.	AF106-6-3_site013	frag	AF106-6-3_scaffold2	627568	627682	518152	1285146	OG0004694,OG0004448,OG0003082,OG0002547,OG0003759,OG0001364,.,OG0001576,OG0004285,OG0002054,OG0003134,OG0002751,OG0004947
region0043	.	AF106-6-5_site016	frag	AF106-6-5_scaffold2	660935	660942	557166	1351866	OG0004694,OG0004448,OG0003082,OG0002547,OG0003759,OG0001364,.,OG0001576,OG0004285,OG0002054,OG0003134,OG0002751,OG0004947
region0043	.	AF106-6-9_site021	frag	AF106-6-9_scaffold2	648311	648318	551008	1297349	OG0004694,OG0004448,OG0003082,OG0002547,OG0003759,OG0001364,.,OG0001576,OG0004285,OG0002054,OG0003134,OG0002751,OG0004947
region0043	.	.	frag	AF100-10-5_scaffold2	.	.	662288	1462088	OG0004694,OG0004448,OG0003082,OG0002547,OG0003759,OG0001364,.,OG0001576,OG0004285,OG0002054,OG0003134,OG0002751,OG0004947
region0043	.	AF100-10A_site014	frag	AF100-10A_scaffold2	718218	718225	617511	1377139	OG0004694,OG0004448,OG0003082,OG0002547,OG0003759,OG0002002,.,OG0001576,OG0004285,OG0002054,OG0003134,OG0002751,OG0004947
region0043	.	AF100-10B_site022	frag	AF100-10B_scaffold2	643351	643358	543067	1290545	OG0004694,OG0004448,OG0003082,OG0002547,OG0003759,OG0001364,.,OG0001576,OG0004285,OG0002054,OG0003134,OG0002751,OG0004947
region0043	.	AF100-10C_site014	frag	AF100-10C_scaffold2	651459	651466	554803	1300911	OG0004694,OG0004448,OG0003082,OG0002547,OG0003759,OG0001364,.,OG0001576,OG0004285,OG0002054,OG0003134,OG0002751,OG0004947
region0043	.	.	frag	AF100-11-3_scaffold2	.	.	639280	1408393	OG0004694,OG0004448,OG0003082,OG0002547,OG0003759,OG0001364,.,OG0001576,OG0004285,OG0002054,OG0003134,OG0002751,OG0004947
region0043	.	AF100-11A_site015	frag	AF100-11A_scaffold2	751840	751847	654832	1446591	OG0004694,OG0004448,OG0003082,OG0002547,OG0003759,OG0001364,.,OG0001576,OG0004285,OG0002054,OG0003134,OG0002751,OG0004947
region0043	.	AF100-11B_site015	frag	AF100-11B_scaffold2	767378	767385	670131	1425854	OG0004694,OG0004448,OG0003082,OG0002547,OG0003759,OG0001364,.,OG0001576,OG0004285,OG0002054,OG0003134,OG0002751,OG0004947
region0043	.	AF100-11C_site011	frag	AF100-11C_scaffold2	772510	772517	675322	1436736	OG0004694,OG0004448,OG0003082,OG0002547,OG0003759,OG0001364,.,OG0001576,OG0004285,OG0002054,OG0003134,OG0002751,OG0004947
region0043	.	AF100-12-2_site013	frag	AF100-12-2_scaffold2	652332	652339	554198	1315977	OG0004694,OG0004448,OG0003082,OG0002547,OG0003759,OG0001364,.,OG0001576,OG0004285,OG0002054,OG0003134,OG0002751,OG0004947
region0043	.	AF100-12-2W_site025	frag	AF100-12-2W_scaffold2	634187	634194	537403	1280872	OG0004694,OG0004448,OG0003082,OG0002547,OG0003759,OG0001364,.,OG0001576,OG0004285,OG0002054,OG0003134,OG0002751,OG0004947
region0043	.	.	frag	AF100-12-3G_scaffold2	.	.	576536	1365843	OG0004694,OG0004448,OG0003082,OG0002547,OG0003759,OG0001364,.,OG0001576,OG0004285,OG0002054,OG0003134,OG0002751,OG0004947
region0043	.	AF100-12-3_site014	frag	AF100-12-3_scaffold2	799535	799542	702695	1447579	OG0004694,OG0004448,OG0003082,OG0002547,OG0003759,OG0001364,.,OG0001576,OG0004285,OG0002054,OG0003134,OG0002751,OG0004947
region0043	.	AF100-12-4_site024	frag	AF100-12-4_scaffold2	634394	634401	537397	1283913	OG0004694,OG0004448,OG0003082,OG0002547,OG0003759,OG0001364,.,OG0001576,OG0004285,OG0002054,OG0003134,OG0002751,OG0004947
region0043	.	AF100-12-5_site022	frag	AF100-12-5_scaffold2	762405	762412	665410	1413927	OG0004694,OG0004448,OG0003082,OG0002547,OG0003759,OG0001364,.,OG0001576,OG0004285,OG0002054,OG0003134,OG0002751,OG0004947
region0043	.	AF100-12-7G_site010	frag	AF100-12-7G_scaffold1	990403	990410	893249	1646671	OG0004694,OG0004448,OG0003082,OG0002547,OG0003759,OG0001364,.,OG0001576,OG0004285,OG0002054,OG0003134,OG0002751,OG0004947
region0043	.	AF100-12-7_site015	frag	AF100-12-7_scaffold2	653066	653073	555798	1296089	OG0004694,OG0004448,OG0003082,OG0002547,OG0003759,OG0001364,.,OG0001576,OG0004285,OG0002054,OG0003134,OG0002751,OG0004947
region0043	.	AF100-12-8_site015	frag	AF100-12-8_scaffold2	628892	628899	531579	1379471	OG0004694,OG0004448,OG0003082,OG0002547,OG0003759,OG0001364,.,OG0001576,OG0004285,OG0002054,OG0003134,OG0002751,OG0004947
region0043	.	.	frag	AF100-12-9_scaffold1	.	.	578853	1692362	OG0004694,OG0004448,OG0003082,OG0002547,OG0003759,OG0001364,.,OG0001576,OG0004285,OG0002054,OG0003134,OG0002751,OG0004947
region0043	.	AF100-12-10_site022	frag	AF100-12-10_scaffold2	614500	614507	517456	1261971	OG0004694,OG0004448,OG0003082,OG0002547,OG0003759,OG0001364,.,OG0001576,OG0004285,OG0002054,OG0003134,OG0002751,OG0004947
region0043	.	AF100-12-13_site017	frag	AF100-12-13_scaffold2	680548	680555	583290	1381808	OG0004694,OG0004448,OG0003082,OG0002547,OG0003759,OG0001364,.,OG0001576,OG0004285,OG0002054,OG0003134,OG0002751,OG0004947
region0043	.	AF100-12-18_site013	frag	AF100-12-18_scaffold2	687729	687736	585812	1335829	OG0004694,OG0004448,OG0003082,OG0002547,OG0003759,OG0001364,.,OG0001576,OG0004285,OG0002054,OG0003134,OG0002751,OG0004947
region0043	.	AF100-12-21_site013	frag	AF100-12-21_scaffold2	659793	659800	562463	1356536	OG0004694,OG0004448,OG0003082,OG0002547,OG0003759,OG0001364,.,OG0003134,OG0002751,OG0004947,OG0003188,OG0000535,OG0004570
region0043	.	.	frag	AF100-12-23_scaffold2	.	.	585314	1359695	OG0004694,OG0004448,OG0003082,OG0002547,OG0003759,OG0001364,.,OG0001576,OG0004285,OG0002054,OG0003134,OG0002751,OG0004947
region0043	.	AF100-12-24_site015	frag	AF100-12-24_scaffold1	860040	860047	761809	1516532	OG0004694,OG0004448,OG0003082,OG0002547,OG0003759,OG0001364,.,OG0001576,OG0004285,OG0002054,OG0003134,OG0002751,OG0004947
region0043	.	.	frag	AF100-12-25_scaffold2	.	.	640019	1474633	OG0004694,OG0004448,OG0003082,OG0002547,OG0003759,OG0001364,.,OG0001576,OG0004285,OG0002054,OG0003134,OG0002751,OG0004947
region0043	.	AF100-12-26_site022	frag	AF100-12-26_scaffold2	648879	648886	551483	1297712	OG0004694,OG0004448,OG0003082,OG0002547,OG0003759,OG0001364,.,OG0001576,OG0004285,OG0002054,OG0003134,OG0002751,OG0004947
region0043	.	AF100-12-27_site030	frag	AF100-12-27_scaffold2	658009	658016	546997	1327651	OG0004694,OG0004448,OG0003082,OG0002547,OG0003759,OG0001364,.,OG0001576,OG0004285,OG0002054,OG0003134,OG0002751,OG0004947
region0043	.	AF100-12-32_site006	frag	AF100-12-32_scaffold1	683417	683424	586526	1329214	OG0004694,OG0004448,OG0003082,OG0002547,OG0003759,OG0001364,.,OG0001576,OG0004285,OG0002054,OG0003134,OG0002751,OG0004947
region0043	.	AF100-12-35_site018	frag	AF100-12-35_scaffold2	768099	768106	658703	1468282	OG0004694,OG0004448,OG0003082,OG0002547,OG0003759,OG0001364,.,OG0001576,OG0004285,OG0002054,OG0003134,OG0002751,OG0004947
region0043	.	.	frag	AF100-12-37_scaffold2	.	.	613940	1383907	OG0004694,OG0004448,OG0003082,OG0002547,OG0003759,OG0001364,.,OG0001576,OG0004285,OG0002054,OG0003134,OG0002751,OG0004947
region0043	.	AF100-12-38_site013	frag	AF100-12-38_scaffold2	640842	640849	543563	1287912	OG0004694,OG0004448,OG0003082,OG0002547,OG0003759,OG0001364,.,OG0001576,OG0004285,OG0002054,OG0003134,OG0002751,OG0004947
region0043	.	AF100-12-39_site016	frag	AF100-12-39_scaffold2	704068	704183	606895	1353386	OG0004694,OG0004448,OG0003082,OG0002547,OG0003759,OG0001364,.,OG0001576,OG0004285,OG0002054,OG0003134,OG0002751,OG0004947
region0043	.	.	frag	AF100-12-40_scaffold2	.	.	646759	1439486	OG0004694,OG0004448,OG0003082,OG0002547,OG0003759,OG0001364,.,OG0001576,OG0004285,OG0002054,OG0003134,OG0002751,OG0004947
region0043	.	.	frag	AF100-12-42_scaffold2	.	.	585306	1417676	OG0004694,OG0004448,OG0003082,OG0002547,OG0003759,OG0001364,.,OG0001576,OG0004285,OG0002054,OG0003134,OG0002751,OG0004947
region0043	.	.	frag	AF100-12-43_scaffold2	.	.	679031	1472392	OG0004694,OG0004448,OG0003082,OG0002547,OG0003759,OG0001364,.,OG0001576,OG0004285,OG0002054,OG0003134,OG0002751,OG0004947
region0043	.	AP65_site023	frag	AP65_scaffold2	654757	654764	550372	1318758	OG0004694,OG0004448,OG0003082,OG0002547,OG0003759,OG0001364,.,OG0001576,OG0004285,OG0002054,OG0003134,OG0002751,OG0004947
region0043	.	ATCC13073_site021	frag	ATCC13073_scaffold2	700156	700163	594995	1367689	OG0004694,OG0004448,OG0003082,OG0002547,OG0003759,OG0001364,.,OG0001576,OG0004285,OG0002054,OG0003134,OG0002751,OG0004947
region0043	.	ATCC42202_site060	frag	ATCC42202_scaffold3	781878	781885	685171	1434156	OG0004694,OG0004448,OG0003082,OG0002547,OG0003759,OG0001364,.,OG0001576,OG0004285,OG0002054,OG0003134,OG0002751,OG0004947
region0043	.	ATCC-46645-lr_site007	frag	ATCC-46645-lr_scaffold1	3935850	3935857	3266174	4041356	OG0001364,OG0003759,OG0002547,OG0003082,OG0004448,OG0004694,.,OG0004947,OG0002751,OG0003134,OG0002054,OG0004285,OG0001576
region0043	.	ATCC-204305_site024	frag	ATCC-204305_scaffold2	632091	632098	535295	1287705	OG0004694,OG0004448,OG0003082,OG0002547,OG0003759,OG0001364,.,OG0001576,OG0004285,OG0002054,OG0003134,OG0002751,OG0004947
region0043	.	AZTEC-2-251_site017	frag	AZTEC-2-251_scaffold2	659896	659903	562905	1428721	OG0004694,OG0004448,OG0003082,OG0002547,OG0003759,OG0002002,.,OG0001576,OG0004285,OG0002054,OG0003134,OG0002751,OG0004947
region0043	.	.	frag	AZTEC-3-226_scaffold2	.	.	603347	1403689	OG0004694,OG0004448,OG0003082,OG0002547,OG0003759,OG0001364,.,OG0001576,OG0004285,OG0002054,OG0003134,OG0002751,OG0004947
region0043	.	.	frag	AZTEC-4-250_scaffold2	.	.	573234	1334438	OG0004694,OG0004448,OG0003082,OG0002547,OG0003759,OG0001364,.,OG0001576,OG0004285,OG0002054,OG0003134,OG0002751,OG0004947
region0043	.	.	frag	AZTEC-5-223_scaffold2	.	.	772380	1487563	OG0004694,OG0004448,OG0003082,OG0002547,OG0003759,OG0001364,.,OG0001576,OG0004285,OG0002054,OG0003134,OG0002751,OG0004947
region0043	.	AZTEC-6-232_site015	frag	AZTEC-6-232_scaffold2	656069	656076	558882	1315836	OG0004694,OG0004448,OG0003082,OG0002547,OG0003759,OG0001364,.,OG0001576,OG0004285,OG0002054,OG0003134,OG0002751,OG0004947
region0043	.	AZTEC-7-225_site024	frag	AZTEC-7-225_scaffold2	633095	633102	536291	1292311	OG0004694,OG0004448,OG0003082,OG0002547,OG0003759,OG0001364,.,OG0001576,OG0004285,OG0002054,OG0003134,OG0002751,OG0004947
region0043	.	AZTEC-8-224_site020	frag	AZTEC-8-224_scaffold2	839911	839918	742607	1496269	OG0004694,OG0004448,OG0003082,OG0002547,OG0003759,OG0001364,.,OG0001576,OG0004285,OG0002054,OG0003134,OG0002751,OG0004947
region0043	.	.	frag	AZTEC-9-222_scaffold2	.	.	595159	1354770	OG0004694,OG0004448,OG0003082,OG0002547,OG0003759,OG0001364,.,OG0001576,OG0004285,OG0002054,OG0003134,OG0002751,OG0004947
region0043	.	.	frag	AZTEC-10-245_scaffold1	.	.	580332	1387246	OG0004694,OG0004448,OG0003082,OG0002547,OG0003759,OG0001364,.,OG0001576,OG0004285,OG0002054,OG0003134,OG0002751,OG0004947
region0043	.	AZTEC-11-1066_site024	frag	AZTEC-11-1066_scaffold2	628191	628198	531217	1297423	OG0004694,OG0004448,OG0003082,OG0002547,OG0003759,OG0001364,.,OG0001576,OG0004285,OG0002054,OG0003134,OG0002751,OG0004947
region0043	.	AZTEC-12-128_site013	frag	AZTEC-12-128_scaffold2	838056	838349	741418	1513572	OG0004694,OG0004448,OG0003082,OG0002547,OG0003759,OG0001364,.,OG0001576,OG0004285,OG0002054,OG0003134,OG0002751,OG0004947
region0043	.	.	frag	AZTEC-13-751_scaffold2	.	.	455707	1113185	OG0004694,OG0004448,OG0003082,OG0002547,OG0003759,OG0001364,.,OG0001576,OG0004285,OG0002054,OG0003134,OG0002751,OG0004947
region0043	.	.	frag	AZTEC-14-484_scaffold2	.	.	610424	1372001	OG0004694,OG0004448,OG0003082,OG0002547,OG0003759,OG0001364,.,OG0001576,OG0004285,OG0002054,OG0003134,OG0002751,OG0004947
region0043	.	AZTEC-17-234_site018	frag	AZTEC-17-234_scaffold2	787694	787701	690008	1457361	OG0004694,OG0004448,OG0003082,OG0002547,OG0003759,OG0001364,.,OG0001576,OG0004285,OG0002054,OG0003134,OG0002751,OG0004947
region0043	.	.	frag	AZTEC-18-233_scaffold2	.	.	655013	1411248	OG0004694,OG0004448,OG0003082,OG0002547,OG0003759,OG0001364,.,OG0001576,OG0004285,OG0002054,OG0003134,OG0002751,OG0004947
region0043	.	A1159_site025	frag	A1159_scaffold2	654175	654182	549914	1306720	OG0004694,OG0004448,OG0003082,OG0002547,OG0003759,OG0001364,.,OG0001576,OG0004285,OG0002054,OG0003134,OG0002751,OG0004947
region0043	.	A1163_site016	frag	A1163_scaffold2	839698	839799	743179	1500305	OG0004694,OG0004448,OG0003082,OG0002547,OG0003759,OG0001364,.,OG0001576,OG0004285,OG0002054,OG0003134,OG0002751,OG0004947
region0043	.	B5224_site027	frag	B5224_scaffold2	787084	787091	690393	1446934	OG0004694,OG0004448,OG0003082,OG0002547,OG0003759,OG0001364,.,OG0001576,OG0004285,OG0002054,OG0003134,OG0002751,OG0004947
region0043	.	B5233_site021	frag	B5233_scaffold2	700164	700171	594982	1367664	OG0004694,OG0004448,OG0003082,OG0002547,OG0003759,OG0001364,.,OG0001576,OG0004285,OG0002054,OG0003134,OG0002751,OG0004947
region0043	.	B5257_site009	frag	B5257_scaffold1	826762	826769	730154	2024763	OG0004694,OG0004448,OG0003082,OG0002547,OG0003759,OG0001364,.,OG0001576,OG0004285,OG0002054,OG0003134,OG0002751,OG0004947
region0043	.	B5258_site006	frag	B5258_scaffold1	883252	883259	786450	1544103	OG0004694,OG0004448,OG0003082,OG0002547,OG0003759,OG0001364,.,OG0001576,OG0004285,OG0002054,OG0003134,OG0002751,OG0004947
region0043	.	B5259_site008	frag	B5259_scaffold1	770239	770246	673547	1563337	OG0004694,OG0004448,OG0003082,OG0002547,OG0003759,OG0001364,.,OG0001576,OG0004285,OG0002054,OG0003134,OG0002751,OG0004947
region0043	.	B5288_site021	frag	B5288_scaffold2	696848	696855	600242	1352774	OG0004694,OG0004448,OG0003082,OG0002547,OG0003759,OG0001364,.,OG0001576,OG0004285,OG0002054,OG0003134,OG0002751,OG0004947
region0043	.	B5460_site027	frag	B5460_scaffold2	741397	741404	644974	1402277	OG0004694,OG0004448,OG0003082,OG0002547,OG0003759,OG0001364,.,OG0001576,OG0004285,OG0002054,OG0003134,OG0002751,OG0004947
region0043	.	B5461_site016	frag	B5461_scaffold1	768858	768865	671946	1416079	OG0004694,OG0004448,OG0003082,OG0002547,OG0003759,OG0001364,.,OG0001576,OG0004285,OG0002054,OG0003134,OG0002751,OG0004947
region0043	.	.	frag	B5852_scaffold2	.	.	647245	1407447	OG0004694,OG0004448,OG0003082,OG0002547,OG0003759,OG0001364,.,OG0001576,OG0004285,OG0002054,OG0003134,OG0002751,OG0004947
region0043	.	.	frag	B5854_scaffold2	.	.	647069	1400231	OG0004694,OG0004448,OG0003082,OG0002547,OG0003759,OG0001364,.,OG0001576,OG0004285,OG0002054,OG0003134,OG0002751,OG0004947
region0043	.	.	frag	B5856_scaffold2	.	.	640823	1400599	OG0004694,OG0004448,OG0003082,OG0002547,OG0003759,OG0001364,.,OG0001576,OG0004285,OG0002054,OG0003134,OG0002751,OG0004947
region0043	.	B5859_site022	frag	B5859_scaffold2	796375	796476	695966	1455819	OG0004694,OG0004448,OG0003082,OG0002547,OG0003759,OG0001364,.,OG0001576,OG0004285,OG0002054,OG0003134,OG0002751,OG0004947
region0043	.	.	frag	B5863_scaffold2	.	.	640556	1415599	OG0004694,OG0004448,OG0003082,OG0002547,OG0003759,OG0001364,.,OG0001576,OG0004285,OG0002054,OG0003134,OG0002751,OG0004947
region0043	.	.	frag	B5866_scaffold2	.	.	647087	1413855	OG0004694,OG0004448,OG0003082,OG0002547,OG0003759,OG0001364,.,OG0001576,OG0004285,OG0002054,OG0003134,OG0002751,OG0004947
region0043	.	.	frag	B5868_scaffold2	.	.	647094	1407125	OG0004694,OG0004448,OG0003082,OG0002547,OG0003759,OG0001364,.,OG0001576,OG0004285,OG0002054,OG0003134,OG0002751,OG0004947
region0043	.	.	frag	B5960_scaffold2	.	.	678302	1799851	OG0004694,OG0004448,OG0003082,OG0002547,OG0003759,OG0001364,.,OG0001576,OG0004285,OG0002054,OG0003134,OG0002751,OG0004947
region0043	.	B6069_site015	frag	B6069_scaffold1	990318	990419	893410	1644481	OG0004694,OG0004448,OG0003082,OG0002547,OG0003759,OG0001364,.,OG0001576,OG0004285,OG0002054,OG0003134,OG0002751,OG0004947
region0043	.	B6074_site014	frag	B6074_scaffold1	964051	964152	867255	1618001	OG0004694,OG0004448,OG0003082,OG0002547,OG0003759,OG0001364,.,OG0001576,OG0004285,OG0002054,OG0003134,OG0002751,OG0004947
region0043	.	B6078_site013	frag	B6078_scaffold1	1000772	1000873	903847	1654834	OG0004694,OG0004448,OG0003082,OG0002547,OG0003759,OG0001364,.,OG0001576,OG0004285,OG0002054,OG0003134,OG0002751,OG0004947
region0043	.	B6079_site007	frag	B6079_scaffold1	958042	958143	861023	1611875	OG0004694,OG0004448,OG0003082,OG0002547,OG0003759,OG0001364,.,OG0001576,OG0004285,OG0002054,OG0003134,OG0002751,OG0004947
region0043	.	B6081_site014	frag	B6081_scaffold1	998710	998811	901787	1653298	OG0004694,OG0004448,OG0003082,OG0002547,OG0003759,OG0001364,.,OG0001576,OG0004285,OG0002054,OG0003134,OG0002751,OG0004947
region0043	.	B6892_site053	frag	B6892_scaffold3	644377	644384	547617	1418141	OG0004694,OG0004448,OG0003082,OG0002547,OG0003759,OG0001364,.,OG0001576,OG0004285,OG0002054,OG0003134,OG0002751,OG0004947
region0043	.	.	frag	B6893_scaffold2	.	.	568633	1345530	OG0004694,OG0004448,OG0003082,OG0002547,OG0003759,OG0001364,.,OG0001576,OG0004285,OG0002054,OG0003134,OG0002751,OG0004947
region0043	.	.	frag	B6894_scaffold2	.	.	503003	1279926	OG0004694,OG0004448,OG0003082,OG0002547,OG0003759,OG0001364,.,OG0001576,OG0004285,OG0002054,OG0003134,OG0002751,OG0004947
region0043	.	B7444_site016	frag	B7444_scaffold2	718435	718442	620150	1409535	OG0004694,OG0004448,OG0003082,OG0002547,OG0003759,OG0001364,.,OG0001576,OG0004285,OG0002054,OG0003134,OG0002751,OG0004947
region0043	.	.	frag	B7594_scaffold2	.	.	579397	1413055	OG0004694,OG0004448,OG0003082,OG0002547,OG0003759,OG0001364,.,OG0001576,OG0004285,OG0002054,OG0003134,OG0002751,OG0004947
region0043	.	B72911_site016	frag	B72911_scaffold1	642901	642908	546085	1297281	OG0004694,OG0004448,OG0003082,OG0002547,OG0003759,OG0001364,.,OG0001576,OG0004285,OG0002054,OG0003134,OG0002751,OG0004947
region0043	.	CEA10-lr_site082	frag	CEA10-lr_scaffold9	1232550	1232557	572253	1329364	OG0001364,OG0003759,OG0002547,OG0003082,OG0004448,OG0004694,.,OG0004947,OG0002751,OG0003134,OG0002054,OG0004285,OG0001576
region0043	.	CF098_site004	frag	CF098_scaffold1	967615	967716	870953	1629949	OG0004694,OG0004448,OG0003082,OG0002547,OG0003759,OG0001364,.,OG0001576,OG0004285,OG0002054,OG0003134,OG0002751,OG0004947
region0043	.	CF337_site017	frag	CF337_scaffold2	837528	837629	740906	1508630	OG0004694,OG0004448,OG0003082,OG0002547,OG0003759,OG0001364,.,OG0001576,OG0004285,OG0002054,OG0003134,OG0002751,OG0004947
region0043	.	CM237_site010	frag	CM237_scaffold2	1057745	1057752	961129	1713339	OG0004694,OG0004448,OG0003082,OG0002547,OG0003759,OG0001364,.,OG0001576,OG0004285,OG0002054,OG0003134,OG0002751,OG0004947
region0043	.	CM2141_site015	frag	CM2141_scaffold1	1073580	1073587	967588	1732267	OG0004694,OG0004448,OG0003082,OG0002547,OG0003759,OG0001364,.,OG0001576,OG0004285,OG0002054,OG0003134,OG0002751,OG0004947
region0043	.	CM2495_site022	frag	CM2495_scaffold2	599861	599868	503055	1257318	OG0004694,OG0004448,OG0003082,OG0002547,OG0003759,OG0001364,.,OG0001576,OG0004285,OG0002054,OG0003134,OG0002751,OG0004947
region0043	.	CM2730_site016	frag	CM2730_scaffold1	795776	795783	699026	1435661	OG0004694,OG0004448,OG0003082,OG0002547,OG0003759,OG0001364,.,OG0001576,OG0004285,OG0002054,OG0003134,OG0002751,OG0004947
region0043	.	CM2733_site021	frag	CM2733_scaffold2	794082	794089	697330	1433819	OG0004694,OG0004448,OG0003082,OG0002547,OG0003759,OG0001364,.,OG0001576,OG0004285,OG0002054,OG0003134,OG0002751,OG0004947
region0043	.	CM3248_site013	frag	CM3248_scaffold2	766864	766871	670148	1463253	OG0004694,OG0004448,OG0003082,OG0002547,OG0003759,OG0001364,.,OG0001576,OG0004285,OG0002054,OG0003134,OG0002751,OG0004947
region0043	.	CM3249b_site022	frag	CM3249b_scaffold2	817701	817708	721062	1457750	OG0004694,OG0004448,OG0003082,OG0002547,OG0003759,OG0001364,.,OG0001576,OG0004285,OG0002054,OG0003134,OG0002751,OG0004947
region0043	.	CM3249_site020	frag	CM3249_scaffold2	776106	776113	679346	1416047	OG0004694,OG0004448,OG0003082,OG0002547,OG0003759,OG0001364,.,OG0001576,OG0004285,OG0002054,OG0003134,OG0002751,OG0004947
region0043	.	CM3262_site022	frag	CM3262_scaffold2	793937	793944	697168	1435448	OG0004694,OG0004448,OG0003082,OG0002547,OG0003759,OG0001364,.,OG0001576,OG0004285,OG0002054,OG0003134,OG0002751,OG0004947
region0043	.	CM3720_site016	frag	CM3720_scaffold1	794353	794360	697624	1434160	OG0004694,OG0004448,OG0003082,OG0002547,OG0003759,OG0001364,.,OG0001576,OG0004285,OG0002054,OG0003134,OG0002751,OG0004947
region0043	.	CM4602_site022	frag	CM4602_scaffold2	794124	794131	697338	1433979	OG0004694,OG0004448,OG0003082,OG0002547,OG0003759,OG0001364,.,OG0001576,OG0004285,OG0002054,OG0003134,OG0002751,OG0004947
region0043	.	CM4946_site022	frag	CM4946_scaffold2	814590	814597	717887	1459418	OG0004694,OG0004448,OG0003082,OG0002547,OG0003759,OG0001364,.,OG0001576,OG0004285,OG0002054,OG0003134,OG0002751,OG0004947
region0043	.	CM5419_site023	frag	CM5419_scaffold2	835505	835512	736648	1497800	OG0004694,OG0004448,OG0003082,OG0002547,OG0003759,OG0001364,.,OG0001576,OG0004285,OG0002054,OG0003134,OG0002751,OG0004947
region0043	.	CM6458_site022	frag	CM6458_scaffold2	749019	749026	652647	1412343	OG0004694,OG0004448,OG0004155,OG0002002,OG0001785,OG0003748,.,OG0001576,OG0004285,OG0002054,OG0003134,OG0002751,OG0004947
region0043	.	CM7510_site016	frag	CM7510_scaffold2	684331	684338	587608	1367966	OG0004694,OG0004448,OG0003082,OG0002547,OG0003759,OG0001364,.,OG0001576,OG0004285,OG0002054,OG0003134,OG0002751,OG0004947
region0043	.	CM7555_site015	frag	CM7555_scaffold1	942113	942120	845347	1601588	OG0004694,OG0004448,OG0003082,OG0002547,OG0003759,OG0001364,.,OG0001576,OG0004285,OG0002054,OG0003134,OG0002751,OG0004947
region0043	.	CM7560_site023	frag	CM7560_scaffold2	598927	598934	502194	1243579	OG0004694,OG0004448,OG0003082,OG0002547,OG0003759,OG0001364,.,OG0001576,OG0004285,OG0002054,OG0003134,OG0002751,OG0004947
region0043	.	CM7632_site005	frag	CM7632_scaffold1	959968	959975	863583	1621690	OG0004694,OG0004448,OG0003082,OG0002547,OG0003759,OG0001364,.,OG0001576,OG0004285,OG0002054,OG0003134,OG0002751,OG0004947
region0043	.	D17_site024	frag	D17_scaffold2	654389	654396	557777	1300890	OG0004694,OG0004448,OG0003082,OG0002547,OG0003759,OG0001364,.,OG0001576,OG0004285,OG0002054,OG0003134,OG0002751,OG0004947
region0043	.	F4S1B_site025	frag	F4S1B_scaffold2	627316	627417	530208	1284975	OG0004694,OG0004448,OG0003082,OG0002547,OG0003759,OG0001364,.,OG0001576,OG0004285,OG0002054,OG0003134,OG0002751,OG0004947
region0043	.	F5211G_site021	frag	F5211G_scaffold2	658503	658510	560287	1397553	OG0004694,OG0004448,OG0003082,OG0002547,OG0003759,OG0001364,.,OG0001576,OG0004285,OG0002054,OG0003134,OG0002751,OG0004947
region0043	.	F7763_site007	frag	F7763_scaffold1	1062432	1062439	965800	1532096	OG0004694,OG0004448,OG0003082,OG0002547,OG0003759,OG0001364,.,OG0002002,OG0001785,OG0003748,OG0005210,OG0008757
region0043	.	F11628_site020	frag	F11628_scaffold2	637631	637732	539587	1341678	OG0004694,OG0004448,OG0003082,OG0002547,OG0003759,OG0001364,.,OG0001576,OG0004285,OG0002054,OG0003134,OG0002751,OG0004947
region0043	.	F12041_site020	frag	F12041_scaffold2	652939	652946	547770	1501581	OG0004694,OG0004448,OG0003082,OG0002547,OG0003759,OG0001364,.,OG0001576,OG0004285,OG0002054,OG0003134,OG0002751,OG0004947
region0043	.	F12219_site013,F12219_002136	frag	F12219_scaffold2	531526	531533	434693	1220090	OG0004694,OG0004448,OG0003082,OG0002547,OG0003759,OG0001364,.,OG0001576,OG0004285,OG0002054,OG0003134,OG0002751,OG0004947
region0043	.	F12636_site012	frag	F12636_scaffold2	565972	565979	461236	1296261	OG0004694,OG0004448,OG0003082,OG0002547,OG0003759,OG0001364,.,OG0001576,OG0004285,OG0002054,OG0003134,OG0002751,OG0004947
region0043	.	F12865_site020	frag	F12865_scaffold2	637698	637799	539598	1340012	OG0004694,OG0004448,OG0003082,OG0002547,OG0003759,OG0001364,.,OG0001576,OG0004285,OG0002054,OG0003134,OG0002751,OG0004947
region0043	.	F13535_site021	frag	F13535_scaffold2	644851	644858	543271	1301144	OG0004694,OG0004448,OG0003082,OG0002547,OG0003759,OG0001364,.,OG0001576,OG0004285,OG0002054,OG0003134,OG0002751,OG0004947
region0043	.	F13619_site013	frag	F13619_scaffold1	911461	911468	807748	1573855	OG0004694,OG0004448,OG0003082,OG0002547,OG0003759,OG0001364,.,OG0001576,OG0004285,OG0002054,OG0003134,OG0002751,OG0004947
region0043	.	F13952_site022	frag	F13952_scaffold2	651409	651416	546942	1377661	OG0004694,OG0004448,OG0003082,OG0002547,OG0003759,OG0001364,.,OG0001576,OG0004285,OG0002054,OG0003134,OG0002751,OG0004947
region0043	.	F14403_site014	frag	F14403_scaffold2	690053	690060	593638	1111823	OG0004694,OG0004448,OG0003082,OG0002547,OG0003759,OG0001364,.,OG0001576,OG0004285,OG0002054,OG0003134,OG0002751,OG0004947
region0043	.	F14513G_site024	frag	F14513G_scaffold2	650733	650740	549158	1307049	OG0004694,OG0004448,OG0003082,OG0002547,OG0003759,OG0001364,.,OG0001576,OG0004285,OG0002054,OG0003134,OG0002751,OG0004947
region0043	.	F14532_site015	frag	F14532_scaffold1	723123	723130	535062	1381686	OG0004694,OG0004448,OG0003082,OG0002547,OG0003759,OG0001364,.,OG0001576,OG0004285,OG0002054,OG0003134,OG0002751,OG0004947
region0043	.	F14946G_site023	frag	F14946G_scaffold2	652165	652172	555757	1312591	OG0004694,OG0004448,OG0003082,OG0002547,OG0003759,OG0001364,.,OG0001576,OG0004285,OG0002054,OG0003134,OG0002751,OG0004947
region0043	.	F15390_site015	frag	F15390_scaffold1	825655	825662	728153	1478343	OG0004694,OG0004448,OG0003082,OG0002547,OG0003759,OG0001364,.,OG0001576,OG0004285,OG0002054,OG0003134,OG0002751,OG0004947
region0043	.	F15767_site011	frag	F15767_scaffold1	1011122	1011223	914222	1665674	OG0004694,OG0004448,OG0003082,OG0002547,OG0003759,OG0001364,.,OG0001576,OG0004285,OG0002054,OG0003134,OG0002751,OG0004947
region0043	.	F15927_site071	frag	F15927_scaffold3	786321	786328	689834	1425289	OG0004694,OG0004448,OG0003082,OG0002547,OG0003759,OG0001364,.,OG0001576,OG0004285,OG0002054,OG0003134,OG0002751,OG0004947
region0043	.	F16134_site009	frag	F16134_scaffold1	852579	852586	755821	1565446	OG0004694,OG0004448,OG0003082,OG0002547,OG0003759,OG0001364,.,OG0001576,OG0004285,OG0002054,OG0003134,OG0002751,OG0004947
region0043	.	F16216_site021	frag	F16216_scaffold2	638586	638593	573922	1297593	OG0002547,OG0003759,OG0001364,OG0002002,OG0001785,OG0003748,.,OG0001576,OG0004285,OG0002054,OG0003134,OG0002751,OG0004947
region0043	.	F17582_site023	frag	F17582_scaffold2	670951	670958	561769	1573627	OG0004694,OG0004448,OG0003082,OG0002547,OG0003759,OG0001364,.,OG0001576,OG0004285,OG0002054,OG0003134,OG0002751,OG0004947
region0043	.	F17729_site037	frag	F17729_scaffold2	799569	799576	703039	1461700	OG0004694,OG0004448,OG0003082,OG0002547,OG0003759,OG0001364,.,OG0001576,OG0004285,OG0002054,OG0003134,OG0002751,OG0004947
region0043	.	F17729W_site025	frag	F17729W_scaffold2	635303	635310	538881	1295736	OG0004694,OG0004448,OG0003082,OG0002547,OG0003759,OG0001364,.,OG0001576,OG0004285,OG0002054,OG0003134,OG0002751,OG0004947
region0043	.	F17764_site015	frag	F17764_scaffold2	869876	869883	630722	1403367	OG0004694,OG0004448,OG0003082,OG0002547,OG0003759,OG0001364,.,OG0001576,OG0004285,OG0002054,OG0003134,OG0002751,OG0004947
region0043	.	F18085_site023	frag	F18085_scaffold2	712408	712415	615993	1349375	OG0004694,OG0004448,OG0003082,OG0002547,OG0003759,OG0001364,.,OG0002002,OG0001785,OG0003748,OG0004828,OG0005032,OG0000722
region0043	.	F18304_site004	frag	F18304_scaffold1	979759	979917	883392	1649482	OG0004694,OG0004448,OG0003082,OG0002547,OG0003759,OG0001364,.,OG0001576,OG0004285,OG0002054,OG0003134,OG0002751,OG0004947
region0043	.	F18329_site014	frag	F18329_scaffold2	703815	703822	607184	1350315	OG0004694,OG0004448,OG0003082,OG0002547,OG0003759,OG0001364,.,OG0001576,OG0004285,OG0002054,OG0003134,OG0002751,OG0004947
region0043	.	F20063_site012	frag	F20063_scaffold2	701514	701615	604932	1358704	OG0004694,OG0004448,OG0003082,OG0002547,OG0003759,OG0001364,.,OG0001576,OG0004285,OG0002054,OG0003134,OG0002751,OG0004947
region0043	.	F21572_site022	frag	F21572_scaffold2	670181	670188	565624	1331680	OG0004694,OG0004448,OG0003082,OG0002547,OG0003759,OG0001364,.,OG0001576,OG0004285,OG0002054,OG0003134,OG0002751,OG0004947
region0043	.	F21732_site024	frag	F21732_scaffold2	712501	712508	615870	1373380	OG0004694,OG0004448,OG0003082,OG0002547,OG0003759,OG0001364,.,OG0001576,OG0004285,OG0002054,OG0003134,OG0002751,OG0004947
region0043	.	F21857_site025	frag	F21857_scaffold2	642518	642525	545943	1305327	OG0004694,OG0004448,OG0003082,OG0002547,OG0003759,OG0001364,.,OG0001576,OG0004285,OG0002054,OG0003134,OG0002751,OG0004947
region0043	.	H237_site024	frag	H237_scaffold2	3883225	3883232	3222901	3979698	OG0001364,OG0003759,OG0002547,OG0003082,OG0004448,OG0004694,.,OG0004947,OG0002751,OG0003134,OG0002054,OG0004285,OG0001576
region0043	.	IFM-55369_site008	frag	IFM-55369_scaffold1	677117	677329	580206	1336862	OG0004694,OG0004448,OG0003082,OG0002547,OG0003759,OG0001364,.,OG0001576,OG0004285,OG0002054,OG0003134,OG0002751,OG0004947
region0043	.	IFM-58026_site017	frag	IFM-58026_scaffold2	822715	822722	725894	1477513	OG0004694,OG0004448,OG0003082,OG0002547,OG0003759,OG0001364,.,OG0001576,OG0004285,OG0002054,OG0003134,OG0002751,OG0004947
region0043	.	IFM-58401_site016	frag	IFM-58401_scaffold2	861831	862021	765174	1561732	OG0004694,OG0004448,OG0003082,OG0002547,OG0003759,OG0001364,.,OG0001576,OG0004285,OG0002054,OG0003134,OG0002751,OG0004947
region0043	.	IFM-59056_site022	frag	IFM-59056_scaffold2	650119	650126	553536	1304912	OG0004694,OG0004448,OG0003082,OG0002547,OG0003759,OG0001364,.,OG0001576,OG0004285,OG0002054,OG0003134,OG0002751,OG0004947
region0043	.	IFM-59073_site024	frag	IFM-59073_scaffold2	627323	627535	530806	1287511	OG0004694,OG0004448,OG0003082,OG0002547,OG0003759,OG0001364,.,OG0001576,OG0004285,OG0002054,OG0003134,OG0002751,OG0004947
region0043	.	IFM-59355-1_site016	frag	IFM-59355-1_scaffold1	634196	634203	537395	1319071	OG0004694,OG0004448,OG0003082,OG0002547,OG0003759,OG0001364,.,OG0001576,OG0004285,OG0002054,OG0003134,OG0002751,OG0004947
region0043	.	IFM-59355-2_site018	frag	IFM-59355-2_scaffold2	581984	581991	485089	1240181	OG0004694,OG0004448,OG0003082,OG0002547,OG0003759,OG0001364,.,OG0001576,OG0004285,OG0002054,OG0003134,OG0002751,OG0004947
region0043	.	IFM-59356-1_site047	frag	IFM-59356-1_scaffold3	461300	461307	364259	1119903	OG0004694,OG0004448,OG0003082,OG0002547,OG0003759,OG0001364,.,OG0001576,OG0004285,OG0002054,OG0003134,OG0002751,OG0004947
region0043	.	IFM-59356-2_site025	frag	IFM-59356-2_scaffold2	668122	668236	570610	1334268	OG0004694,OG0004448,OG0003082,OG0002547,OG0003759,OG0001364,.,OG0001576,OG0004285,OG0002054,OG0003134,OG0002751,OG0004947
region0043	.	IFM-59359_site007	frag	IFM-59359_scaffold1	892225	894139	797618	1553888	OG0004694,OG0004448,OG0003082,OG0002547,OG0003759,OG0001364,.,OG0001576,OG0004285,OG0002054,OG0003134,OG0002751,OG0004947
region0043	.	IFM-59361-1_site007	frag	IFM-59361-1_scaffold1	911568	911575	814969	1562514	OG0004694,OG0004448,OG0003082,OG0002547,OG0003759,OG0001364,.,OG0001576,OG0004285,OG0002054,OG0003134,OG0002751,OG0004947
region0043	.	IFM-59361-2_site008	frag	IFM-59361-2_scaffold1	943951	943958	847357	1741025	OG0004694,OG0004448,OG0003082,OG0002547,OG0003759,OG0001364,.,OG0001576,OG0004285,OG0002054,OG0003134,OG0002751,OG0004947
region0043	.	IFM-59361_site008	frag	IFM-59361_scaffold1	875268	875275	778239	1584386	OG0004694,OG0004448,OG0003082,OG0002547,OG0003759,OG0001364,.,OG0001576,OG0004285,OG0002054,OG0003134,OG0002751,OG0004947
region0043	.	IFM-59777_site022	frag	IFM-59777_scaffold2	780135	780142	683474	1439470	OG0004694,OG0004448,OG0003082,OG0002547,OG0003759,OG0001364,.,OG0001576,OG0004285,OG0002054,OG0003134,OG0002751,OG0004947
region0043	.	IFM-60237_site009	frag	IFM-60237_scaffold1	804621	804628	708014	1536085	OG0004694,OG0004448,OG0003082,OG0002547,OG0003759,OG0001364,.,OG0001576,OG0004285,OG0002054,OG0003134,OG0002751,OG0004947
region0043	.	IFM-60514_site013	frag	IFM-60514_scaffold2	659998	660005	563246	1314585	OG0004694,OG0004448,OG0003082,OG0002547,OG0003759,OG0001364,.,OG0001576,OG0004285,OG0002054,OG0003134,OG0002751,OG0004947
region0043	.	IFM-61118_site018	frag	IFM-61118_scaffold2	650994	651001	554073	1297357	OG0004694,OG0004448,OG0003082,OG0002547,OG0003759,OG0001364,.,OG0001576,OG0004285,OG0002054,OG0003134,OG0002751,OG0004947
region0043	.	IFM-61407_site010	frag	IFM-61407_scaffold2	631143	631150	535229	1287136	OG0004694,OG0004448,OG0003082,OG0002547,OG0003759,OG0001364,.,OG0001576,OG0004285,OG0002054,OG0003134,OG0002751,OG0004947
region0043	.	IFM-61578_site009	frag	IFM-61578_scaffold1	840870	840877	744171	1495003	OG0004694,OG0004448,OG0003082,OG0002547,OG0003759,OG0001364,.,OG0001576,OG0004285,OG0002054,OG0003134,OG0002751,OG0004947
region0043	.	IFM-61610_site023	frag	IFM-61610_scaffold2	640617	640624	543675	1301256	OG0004694,OG0004448,OG0003082,OG0002547,OG0003759,OG0001364,.,OG0001576,OG0004285,OG0002054,OG0003134,OG0002751,OG0004947
region0043	.	IFM-62516_site016	frag	IFM-62516_scaffold2	814781	814993	718058	1465481	OG0004694,OG0004448,OG0003082,OG0002547,OG0003759,OG0001364,.,OG0001576,OG0004285,OG0002054,OG0003134,OG0002751,OG0004947
region0043	.	.	frag	JN10_scaffold2	.	.	721397	1497530	OG0004694,OG0004448,OG0003082,OG0002547,OG0002547,OG0003759,OG0001364,.,OG0001576,OG0004285,OG0002054,OG0003134,OG0002751,OG0004947
region0043	.	MO54056EXP_site020	frag	MO54056EXP_scaffold2	822068	822075	725395	1283152	OG0004694,OG0004448,OG0003082,OG0002547,OG0003759,OG0001364,.,OG0001576,OG0004285,OG0002054,OG0003134,OG0002751,OG0004947
region0043	.	MO68507EXP_site008,MO68507EXP_000506	frag	MO68507EXP_scaffold1	816923	816930	720307	1775929	OG0004694,OG0004448,OG0003082,OG0002547,OG0003759,OG0001364,.,OG0001576,OG0004285,OG0002054,OG0003134,OG0002751,OG0004947
region0043	.	MO69250EXP_site018	frag	MO69250EXP_scaffold1	821249	821256	724333	1783792	OG0004694,OG0004448,OG0003082,OG0002547,OG0003759,OG0001364,.,OG0001576,OG0004285,OG0002054,OG0003134,OG0002751,OG0004947
region0043	.	MO76959EXP_site018	frag	MO76959EXP_scaffold1	810955	810962	714332	1464335	OG0004694,OG0004448,OG0003082,OG0002547,OG0003759,OG0001364,.,OG0001576,OG0004285,OG0002054,OG0003134,OG0002751,OG0004947
region0043	.	MO78722EXP_site028	frag	MO78722EXP_scaffold3	672205	672212	575792	1334422	OG0004694,OG0004448,OG0003082,OG0002547,OG0003759,OG0001364,.,OG0001576,OG0004285,OG0002054,OG0003134,OG0002751,OG0004947
region0043	.	MO79587EXP_site064	frag	MO79587EXP_scaffold4	848098	848105	751566	1487186	OG0004694,OG0004448,OG0003082,OG0002547,OG0003759,OG0001364,.,OG0001576,OG0004285,OG0002054,OG0003134,OG0002751,OG0004947
region0043	.	MO91298SB_site016	frag	MO91298SB_scaffold1	699265	699272	602575	1345857	OG0004694,OG0004448,OG0003082,OG0002547,OG0003759,OG0001364,.,OG0001576,OG0004285,OG0002054,OG0003134,OG0002751,OG0004947
region0043	.	NCPF-7811_site022	frag	NCPF-7811_scaffold2	634898	634999	536846	1340793	OG0004694,OG0004448,OG0003082,OG0002547,OG0003759,OG0001364,.,OG0001576,OG0004285,OG0002054,OG0003134,OG0002751,OG0004947
region0043	.	NCPF-7816_site022	frag	NCPF-7816_scaffold2	645730	645831	547647	1346864	OG0004694,OG0004448,OG0003082,OG0002547,OG0003759,OG0001364,.,OG0001576,OG0004285,OG0002054,OG0003134,OG0002751,OG0004947
region0043	.	NCPF-7820_site015	frag	NCPF-7820_scaffold2	659604	660022	561781	1316901	OG0004694,OG0004448,OG0003082,OG0002547,OG0003759,OG0001364,.,OG0001576,OG0004285,OG0002054,OG0003134,OG0002751,OG0004947
region0043	.	NCPF-7822_site012	frag	NCPF-7822_scaffold2	654552	654653	556763	1308761	OG0004694,OG0004448,OG0003082,OG0002547,OG0003759,OG0001364,.,OG0001576,OG0004285,OG0002054,OG0003134,OG0002751,OG0004947
region0043	.	RSF2S8_site021	frag	RSF2S8_scaffold2	790599	790606	692305	1451100	OG0004694,OG0004448,OG0003082,OG0002547,OG0003759,OG0001364,.,OG0001576,OG0004285,OG0002054,OG0003134,OG0002751,OG0004947
region0043	.	SF1S5_site013	frag	SF1S5_scaffold1	671363	671370	566105	1689458	OG0004694,OG0004448,OG0003082,OG0002547,OG0003759,OG0001364,.,OG0001576,OG0004285,OG0002054,OG0003134,OG0002751,OG0004947
region0043	.	SF1S6_site018	frag	SF1S6_scaffold1	629906	629913	533487	1403507	OG0004694,OG0004448,OG0003082,OG0002547,OG0003759,OG0001364,.,OG0001576,OG0004285,OG0002054,OG0003134,OG0002751,OG0004947
region0043	.	SF2S6_site011	frag	SF2S6_scaffold2	583906	583913	487475	1244266	OG0004694,OG0004448,OG0003082,OG0002547,OG0003759,OG0001364,.,OG0001576,OG0004285,OG0002054,OG0003134,OG0002751,OG0004947
region0043	.	SF2S9_site008	frag	SF2S9_scaffold1	721771	721778	625002	1377319	OG0004694,OG0004448,OG0003082,OG0002547,OG0003759,OG0001364,.,OG0001576,OG0004285,OG0002054,OG0003134,OG0002751,OG0004947
region0043	.	SF3S1_site023	frag	SF3S1_scaffold2	654265	654272	557651	1300491	OG0004694,OG0004448,OG0003082,OG0002547,OG0003759,OG0001364,.,OG0001576,OG0004285,OG0002054,OG0003134,OG0002751,OG0004947
region0043	.	SF3S10_site072	frag	SF3S10_scaffold4	654533	654540	557929	1301087	OG0004694,OG0004448,OG0003082,OG0002547,OG0003759,OG0001364,.,OG0001576,OG0004285,OG0002054,OG0003134,OG0002751,OG0004947
region0043	.	S02-30_site030	frag	S02-30_scaffold2	666510	666517	569867	1316796	OG0004694,OG0004448,OG0003082,OG0002547,OG0003759,OG0001364,.,OG0001576,OG0004285,OG0002054,OG0003134,OG0002751,OG0004947
region0043	.	.	frag	TP9_scaffold2	.	.	559560	1390836	OG0004694,OG0004448,OG0003082,OG0002547,OG0003759,OG0001364,.,OG0001576,OG0004285,OG0002054,OG0003134,OG0002751,OG0004947
region0043	.	TP32_site022	frag	TP32_scaffold2	732421	732428	635570	1376190	OG0004694,OG0004448,OG0003082,OG0002547,OG0003759,OG0001364,.,OG0001576,OG0004285,OG0002054,OG0003134,OG0002751,OG0004947
region0043	.	W72310-lr_site015	frag	W72310-lr_scaffold1	692183	692190	595757	1331152	OG0004694,OG0004448,OG0003082,OG0002547,OG0003759,OG0001364,.,OG0001576,OG0004285,OG0002054,OG0003134,OG0002751,OG0004947
region0044	Janus-h5	47-10_s00011	element	47-10_scaffold1	2122733	2144180	2093753	2178741	OG0004037,OG0002378,OG0001771,OG0003391,OG0004048,OG0003025,.,OG0001314,OG0002464,OG0002021,OG0002309,OG0002476,OG0002222
region0044	navis10-var35	12-7505054_s00139	element	12-7505054_scaffold1	2935473	2990751	2896166	3012840	OG0002222,OG0002476,OG0002309,OG0002021,OG0002464,OG0001314,.,OG0003025,OG0004048,OG0003391,OG0001771,OG0002378,OG0004037
region0044	.	1F1SW-F4_site006	empty	1F1SW-F4_scaffold1	2216329	2216341	2189672	2252562	OG0002222,OG0002476,OG0002309,OG0002021,OG0002464,OG0001314,OG0003025,OG0004048,OG0003391,OG0001771,OG0002378,OG0004037
region0044	.	47-4_site042	empty	47-4_scaffold2	2123311	2123323	2094274	2158586	OG0004037,OG0002378,OG0001771,OG0003391,OG0004048,OG0003025,OG0001314,OG0002464,OG0002021,OG0002309,OG0002476,OG0002222
region0044	.	08-12-12-13_site005	empty	08-12-12-13_scaffold1	2768643	2768744	2734509	2793323	OG0002222,OG0002476,OG0002309,OG0002021,OG0002464,OG0001314,OG0003025,OG0004048,OG0003391,OG0001771,OG0002378,OG0004037
region0044	.	.	empty	08-19-02-10_scaffold1	.	.	3160667	3215917	OG0002222,OG0002476,OG0002309,OG0002021,OG0002464,OG0001314,OG0003025,OG0004048,OG0003391,OG0001771,OG0002378,OG0004037
region0044	.	08-19-02-30_site005	empty	08-19-02-30_scaffold1	2652028	2652031	2624610	2674708	OG0002222,OG0002476,OG0002309,OG0002021,OG0002464,OG0001314,OG0003025,OG0004048,OG0003391,OG0001771,OG0002378,OG0004037
region0044	.	.	empty	08-19-02-46_scaffold1	.	.	2636847	2707987	OG0002222,OG0002476,OG0002309,OG0002021,OG0002464,OG0001314,OG0003025,OG0004048,OG0003391,OG0001771,OG0002378,OG0004037
region0044	.	.	empty	08-19-02-61_scaffold2	.	.	2655437	2710687	OG0002222,OG0002476,OG0002309,OG0002021,OG0002464,OG0001314,OG0003025,OG0004048,OG0003391,OG0001771,OG0002378,OG0004037
region0044	.	08-31-08-91_site007	empty	08-31-08-91_scaffold1	2862729	2862830	2828595	2888742	OG0002222,OG0002476,OG0002309,OG0002021,OG0002464,OG0001314,OG0003025,OG0004048,OG0003391,OG0001771,OG0002378,OG0004037
region0044	.	.	empty	08-36-03-25_scaffold1	.	.	2877600	2946883	OG0002222,OG0002476,OG0002309,OG0002021,OG0002464,OG0001314,OG0003025,OG0004048,OG0003391,OG0001771,OG0002378,OG0004037
region0044	.	.	empty	10-01-02-27_scaffold1	.	.	2632894	2702181	OG0002222,OG0002476,OG0002309,OG0002021,OG0002464,OG0001314,OG0003025,OG0004048,OG0003391,OG0001771,OG0002378,OG0004037
region0044	.	.	empty	09-7500806_scaffold2	.	.	2624845	2674416	OG0002222,OG0002476,OG0002309,OG0002021,OG0002464,OG0001314,OG0003025,OG0004048,OG0003391,OG0001771,OG0002378,OG0004037
region0044	.	.	empty	12-7504462_scaffold1	.	.	3570303	3619874	OG0002222,OG0002476,OG0002309,OG0002021,OG0002464,OG0001314,OG0003025,OG0004048,OG0003391,OG0001771,OG0002378,OG0004037
region0044	.	.	empty	12-7504652_scaffold1	.	.	2637027	2706315	OG0002222,OG0002476,OG0002309,OG0002021,OG0002464,OG0001314,OG0003025,OG0004048,OG0003391,OG0001771,OG0001771,OG0002378,OG0004037
region0044	.	.	empty	12-7505220_scaffold2	.	.	2522713	2585608	OG0002222,OG0002476,OG0002309,OG0002021,OG0002464,OG0001314,OG0003025,OG0004048,OG0003391,OG0001771,OG0002378,OG0004037
region0044	.	.	empty	12-7505446_scaffold1	.	.	2673735	2750241	OG0002222,OG0002476,OG0002309,OG0002021,OG0002464,OG0001314,OG0003025,OG0004048,OG0003391,OG0001771,OG0002378,OG0004037
region0044	.	.	empty	Af-M1509-D_scaffold1	.	.	2350034	2399605	OG0002222,OG0002476,OG0002309,OG0002021,OG0002464,OG0001314,OG0003025,OG0004048,OG0003391,OG0001771,OG0002378,OG0004037
region0044	.	.	empty	A-fum-.AFIS1435-CDC-6_scaffold1	.	.	2732379	2795269	OG0002222,OG0002476,OG0002309,OG0002021,OG0002464,OG0001314,OG0003025,OG0004048,OG0003391,OG0001771,OG0002378,OG0004037
region0044	.	.	empty	A-fum-AFIS-2101-CDC-1_scaffold1	.	.	2667749	2723332	OG0002222,OG0002476,OG0002309,OG0002021,OG0002464,OG0001314,OG0003025,OG0004048,OG0003391,OG0001771,OG0002378,OG0004037
region0044	.	.	empty	A-fum-AFIS-2302-CDC-18_scaffold2	.	.	2506326	2555897	OG0002222,OG0002476,OG0002309,OG0002021,OG0002464,OG0001314,OG0003025,OG0004048,OG0003391,OG0001771,OG0002378,OG0004037
region0044	.	A-fum-AFIS-13708-CDC-14_site014	empty	A-fum-AFIS-13708-CDC-14_scaffold1	2122318	2122330	2093402	2148953	OG0004037,OG0002378,OG0001771,OG0003391,OG0004048,OG0003025,OG0001314,OG0002464,OG0002021,OG0002309,OG0002476,OG0002222
region0044	.	.	empty	A-fum-AFIS-23107-CDC-12_scaffold2	.	.	2646595	2696165	OG0002222,OG0002476,OG0002309,OG0002021,OG0002464,OG0001314,OG0003025,OG0004048,OG0003391,OG0001771,OG0002378,OG0004037
region0044	.	.	empty	A-fum-AFUG-082015-1200_scaffold2	.	.	2417899	2473449	OG0002222,OG0002476,OG0002309,OG0002021,OG0002464,OG0001314,OG0003025,OG0004048,OG0003391,OG0001771,OG0002378,OG0004037
region0044	.	.	empty	A-fum-AFUG-100413-0667_scaffold2	.	.	2503264	2552835	OG0002222,OG0002476,OG0002309,OG0002021,OG0002464,OG0001314,OG0003025,OG0004048,OG0003391,OG0001771,OG0002378,OG0004037
region0044	.	.	empty	A-fum-COH-371_scaffold1	.	.	2362553	2419433	OG0002222,OG0002476,OG0002309,OG0002021,OG0002464,OG0001314,OG0003025,OG0004048,OG0003391,OG0001771,OG0002378,OG0004037
region0044	.	A-fum-COH-400_site007	empty	A-fum-COH-400_scaffold1	2904373	2904379	2860270	2925775	OG0002222,OG0002476,OG0002309,OG0002021,OG0002464,OG0001314,OG0002839,OG0001522,OG0003025,OG0004048,OG0003391,OG0001771
region0044	.	A-fum-COH-694_site007	empty	A-fum-COH-694_scaffold1	2663545	2663557	2636922	2692472	OG0002222,OG0002476,OG0002309,OG0002021,OG0002464,OG0001314,OG0003025,OG0004048,OG0003391,OG0001771,OG0002378,OG0004037
region0044	.	.	empty	A-fum-COH-762_scaffold1	.	.	2373045	2428628	OG0002222,OG0002476,OG0002309,OG0002021,OG0002464,OG0001314,OG0003025,OG0004048,OG0003391,OG0001771,OG0002378,OG0004037
region0044	.	.	empty	A-fum-COH-880_scaffold1	.	.	2333419	2383236	OG0002222,OG0002476,OG0002309,OG0002021,OG0002464,OG0001314,OG0003025,OG0004048,OG0003391,OG0001771,OG0002378,OG0004037
region0044	.	.	empty	A-fum-COH-885_scaffold1	.	.	2631880	2679600	OG0002222,OG0002476,OG0002309,OG0002021,OG0002464,OG0001314,OG0003025,OG0004048,OG0003391,OG0001771,OG0002378,OG0004037
region0044	.	A-fum-COH-913_site008	empty	A-fum-COH-913_scaffold1	2699877	2699889	2673254	2728804	OG0002222,OG0002476,OG0002309,OG0002021,OG0002464,OG0001314,OG0003025,OG0004048,OG0003391,OG0001771,OG0002378,OG0004037
region0044	.	A-fum-Mg18-1_site007	empty	A-fum-Mg18-1_scaffold1	2734584	2734596	2707928	2763510	OG0002222,OG0002476,OG0002309,OG0002021,OG0002464,OG0001314,OG0003025,OG0004048,OG0003391,OG0001771,OG0002378,OG0004037
region0044	.	A-fum-Moose-3-1-2_site006	empty	A-fum-Moose-3-1-2_scaffold1	2723656	2723659	2628873	2730328	OG0002222,OG0002476,OG0002309,OG0002021,OG0002464,OG0001314,OG0001058,OG0002505,OG0002316,OG0001683,OG0003025,OG0004048
region0044	.	.	empty	A-fum-Oryx-1_scaffold1	.	.	2540412	2589982	OG0002222,OG0002476,OG0002309,OG0002021,OG0002464,OG0001314,OG0003025,OG0004048,OG0003391,OG0001771,OG0002378,OG0004037
region0044	.	.	empty	A-fum-84-NIH_scaffold3	.	.	2192222	2241789	OG0002222,OG0002476,OG0002309,OG0002021,OG0002464,OG0001314,OG0003025,OG0004048,OG0003391,OG0001771,OG0002378,OG0004037
region0044	.	A-fum-117535A-1.1_site009	empty	A-fum-117535A-1.1_scaffold1	2593941	2593953	2567285	2622867	OG0002222,OG0002476,OG0002309,OG0002021,OG0002464,OG0001314,OG0003025,OG0004048,OG0003391,OG0001771,OG0002378,OG0004037
region0044	.	.	empty	Afu-124-E11_scaffold1	.	.	3004156	3073438	OG0002222,OG0002476,OG0002309,OG0002021,OG0002464,OG0001314,OG0003025,OG0004048,OG0003391,OG0001771,OG0002378,OG0004037
region0044	.	.	empty	Afu-166-E11_scaffold1	.	.	2747290	2816572	OG0002222,OG0002476,OG0002309,OG0002021,OG0002464,OG0001314,OG0003025,OG0004048,OG0003391,OG0001771,OG0002378,OG0004037
region0044	.	.	empty	Afu-218-E11_scaffold1	.	.	2630215	2699497	OG0002222,OG0002476,OG0002309,OG0002021,OG0002464,OG0001314,OG0003025,OG0004048,OG0003391,OG0001771,OG0002378,OG0004037
region0044	.	.	empty	Afu-257-E11_scaffold1	.	.	2630466	2699748	OG0002222,OG0002476,OG0002309,OG0002021,OG0002464,OG0001314,OG0003025,OG0004048,OG0003391,OG0001771,OG0002378,OG0004037
region0044	.	.	empty	Afu-343-P-11_scaffold1	.	.	2758331	2826899	OG0002222,OG0002476,OG0002309,OG0002021,OG0002464,OG0001314,OG0003025,OG0004048,OG0003391,OG0001771,OG0002378,OG0004037
region0044	.	.	empty	Afu-591-12_scaffold1	.	.	2638466	2707748	OG0002222,OG0002476,OG0002309,OG0002021,OG0002464,OG0001314,OG0003025,OG0004048,OG0003391,OG0001771,OG0002378,OG0004037
region0044	.	.	empty	Afu-942-09_scaffold1	.	.	3110468	3179750	OG0002222,OG0002476,OG0002309,OG0002021,OG0002464,OG0001314,OG0003025,OG0004048,OG0003391,OG0001771,OG0002378,OG0004037
region0044	.	.	empty	Afu-1042-09_scaffold1	.	.	2636140	2705422	OG0002222,OG0002476,OG0002309,OG0002021,OG0002464,OG0001314,OG0003025,OG0004048,OG0003391,OG0001771,OG0002378,OG0004037
region0044	.	.	empty	AF41_scaffold2	.	.	2667321	2716971	OG0002222,OG0002476,OG0002309,OG0002021,OG0002464,OG0001314,OG0003025,OG0004048,OG0003391,OG0001771,OG0002378,OG0004037
region0044	.	.	empty	Af65_scaffold1	.	.	2723766	2793054	OG0002222,OG0002476,OG0002309,OG0002021,OG0002464,OG0001314,OG0003025,OG0004048,OG0003391,OG0001771,OG0002378,OG0004037
region0044	.	.	empty	AF72_scaffold3	.	.	2290926	2340668	OG0002222,OG0002476,OG0002309,OG0002021,OG0002464,OG0001314,OG0003025,OG0004048,OG0003391,OG0001771,OG0002378,OG0004037
region0044	.	AF90_site007	empty	AF90_scaffold1	2673413	2673425	2646790	2702341	OG0002222,OG0002476,OG0002309,OG0002021,OG0002464,OG0001314,OG0003025,OG0004048,OG0003391,OG0001771,OG0002378,OG0004037
region0044	.	.	empty	AF210_scaffold1	.	.	2642112	2692281	OG0002222,OG0002476,OG0002309,OG0002021,OG0002464,OG0001314,OG0003025,OG0004048,OG0003391,OG0001771,OG0002378,OG0004037
region0044	.	.	empty	AF293_NC-007195.1	.	.	2638099	2687669	OG0002222,OG0002476,OG0002309,OG0002021,OG0002464,OG0001314,OG0003025,OG0004048,OG0003391,OG0001771,OG0002378,OG0004037
region0044	.	.	empty	AF300_scaffold1	.	.	2646963	2702545	OG0002222,OG0002476,OG0002309,OG0002021,OG0002464,OG0001314,OG0003025,OG0004048,OG0003391,OG0001771,OG0002378,OG0004037
region0044	.	.	empty	AF100-1-3_scaffold1	.	.	2726453	2783004	OG0002222,OG0002476,OG0002309,OG0002021,OG0002464,OG0001314,OG0003025,OG0004048,OG0003391,OG0001771,OG0002378,OG0004037
region0044	.	.	empty	AF100-1-4_scaffold1	.	.	2753131	2802703	OG0002222,OG0002476,OG0002309,OG0002021,OG0002464,OG0001314,OG0003025,OG0004048,OG0003391,OG0001771,OG0002378,OG0004037
region0044	.	.	empty	AF100-1-8_scaffold2	.	.	2477299	2526871	OG0002222,OG0002476,OG0002309,OG0002021,OG0002464,OG0001314,OG0003025,OG0004048,OG0003391,OG0001771,OG0002378,OG0004037
region0044	.	.	empty	AF100-1-11_scaffold2	.	.	2413441	2463013	OG0002222,OG0002476,OG0002309,OG0002021,OG0002464,OG0001314,OG0003025,OG0004048,OG0003391,OG0001771,OG0002378,OG0004037
region0044	.	.	empty	AF100-1-14_scaffold2	.	.	2834407	2883978	OG0002222,OG0002476,OG0002309,OG0002021,OG0002464,OG0001314,OG0003025,OG0004048,OG0003391,OG0001771,OG0002378,OG0004037
region0044	.	AF100-1-15_site136	empty	AF100-1-15_scaffold7	1495910	1495922	1469288	1524845	OG0002222,OG0002476,OG0002309,OG0002021,OG0002464,OG0001314,OG0003025,OG0004048,OG0003391,OG0001771,OG0002378,OG0004037
region0044	.	.	empty	AF100-1-18_scaffold2	.	.	2293085	2342657	OG0002222,OG0002476,OG0002309,OG0002021,OG0002464,OG0001314,OG0003025,OG0004048,OG0003391,OG0001771,OG0002378,OG0004037
region0044	.	AF100-1-20-OE_site008	empty	AF100-1-20-OE_scaffold1	2665486	2665498	2638863	2694413	OG0002222,OG0002476,OG0002309,OG0002021,OG0002464,OG0001314,OG0003025,OG0004048,OG0003391,OG0001771,OG0002378,OG0004037
region0044	.	AF100-1-24_site013	empty	AF100-1-24_scaffold1	2691361	2691367	2656751	2720288	OG0002222,OG0002476,OG0002309,OG0002021,OG0002464,OG0001314,OG0003025,OG0004048,OG0003391,OG0001771,OG0002378,OG0004037
region0044	.	AF100-2B_site037	empty	AF100-2B_scaffold2	2720722	2720734	2694100	2749657	OG0002222,OG0002476,OG0002309,OG0002021,OG0002464,OG0001314,OG0003025,OG0004048,OG0003391,OG0001771,OG0002378,OG0004037
region0044	.	.	empty	AF100-3B_scaffold1	.	.	2790943	2840637	OG0002222,OG0002476,OG0002309,OG0002021,OG0002464,OG0001314,OG0003025,OG0004048,OG0003391,OG0001771,OG0002378,OG0004037
region0044	.	.	empty	AF100-4B_scaffold1	.	.	2406346	2455916	OG0002222,OG0002476,OG0002309,OG0002021,OG0002464,OG0001314,OG0003025,OG0004048,OG0003391,OG0001771,OG0002378,OG0004037
region0044	.	.	empty	AF100-5B_scaffold1	.	.	2771516	2821086	OG0002222,OG0002476,OG0002309,OG0002021,OG0002464,OG0001314,OG0003025,OG0004048,OG0003391,OG0001771,OG0002378,OG0004037
region0044	.	.	empty	AF100-6B_scaffold1	.	.	2626713	2676283	OG0002222,OG0002476,OG0002309,OG0002021,OG0002464,OG0001314,OG0003025,OG0004048,OG0003391,OG0001771,OG0002378,OG0004037
region0044	.	AF100-7B_site016	empty	AF100-7B_scaffold1	2901741	2901753	2875118	2930668	OG0002222,OG0002476,OG0002309,OG0002021,OG0002464,OG0001314,OG0003025,OG0004048,OG0003391,OG0001771,OG0002378,OG0004037
region0044	.	AF100-8B_site101	empty	AF100-8B_scaffold4	2386408	2386420	2359751	2422641	OG0002222,OG0002476,OG0002309,OG0002021,OG0002464,OG0001314,OG0003025,OG0004048,OG0003391,OG0001771,OG0002378,OG0004037
region0044	.	AF100-9B_site008	empty	AF100-9B_scaffold1	2655325	2655337	2628668	2691558	OG0002222,OG0002476,OG0002309,OG0002021,OG0002464,OG0001314,OG0003025,OG0004048,OG0003391,OG0001771,OG0002378,OG0004037
region0044	.	.	empty	AF106-6-2_scaffold1	.	.	2553484	2616689	OG0002222,OG0002476,OG0002309,OG0002021,OG0002464,OG0001314,OG0003025,OG0004048,OG0003391,OG0001771,OG0002378,OG0004037
region0044	.	AF106-6-5_site007	empty	AF106-6-5_scaffold1	2696173	2696274	2661933	2720782	OG0002222,OG0002476,OG0002309,OG0002021,OG0002464,OG0001314,OG0003025,OG0004048,OG0003391,OG0001771,OG0002378,OG0004037
region0044	.	.	empty	AF106-6-9_scaffold1	.	.	2678268	2727962	OG0002222,OG0002476,OG0002309,OG0002021,OG0002464,OG0001314,OG0003025,OG0004048,OG0003391,OG0001771,OG0002378,OG0004037
region0044	.	.	empty	AF100-10-5_scaffold1	.	.	2670978	2718805	OG0002222,OG0002476,OG0002309,OG0002021,OG0002464,OG0001314,OG0003025,OG0004048,OG0003391,OG0001771,OG0002378,OG0004037
region0044	.	AF100-10A_site005	empty	AF100-10A_scaffold1	2737900	2737903	2710358	2760052	OG0002222,OG0002476,OG0002309,OG0002021,OG0002464,OG0001314,OG0003025,OG0004048,OG0003391,OG0001771,OG0002378,OG0004037
region0044	.	.	empty	AF100-10B_scaffold1	.	.	2681145	2730826	OG0002222,OG0002476,OG0002309,OG0002021,OG0002464,OG0001314,OG0003025,OG0004048,OG0003391,OG0001771,OG0002378,OG0004037
region0044	.	.	empty	AF100-10C_scaffold1	.	.	2650221	2699791	OG0002222,OG0002476,OG0002309,OG0002021,OG0002464,OG0001314,OG0003025,OG0004048,OG0003391,OG0001771,OG0002378,OG0004037
region0044	.	.	empty	AF100-11A_scaffold1	.	.	2715952	2766327	OG0002222,OG0002476,OG0002309,OG0002021,OG0002464,OG0001314,OG0003025,OG0004048,OG0003391,OG0001771,OG0002378,OG0004037
region0044	.	.	empty	AF100-11C_scaffold1	.	.	2643466	2693694	OG0002222,OG0002476,OG0002309,OG0002021,OG0002464,OG0001314,OG0003025,OG0004048,OG0003391,OG0001771,OG0002378,OG0004037
region0044	.	.	empty	AF100-12-2_scaffold1	.	.	2620360	2671226	OG0002222,OG0002476,OG0002309,OG0002021,OG0002464,OG0001314,OG0003025,OG0004048,OG0003391,OG0001771,OG0002378,OG0004037
region0044	.	.	empty	AF100-12-2W_scaffold1	.	.	2659057	2708628	OG0002222,OG0002476,OG0002309,OG0002021,OG0002464,OG0001314,OG0003025,OG0004048,OG0003391,OG0001771,OG0002378,OG0004037
region0044	.	.	empty	AF100-12-3_scaffold1	.	.	2652767	2703486	OG0002222,OG0002476,OG0002309,OG0002021,OG0002464,OG0001314,OG0003025,OG0004048,OG0003391,OG0001771,OG0002378,OG0004037
region0044	.	.	empty	AF100-12-5_scaffold1	.	.	2654773	2704467	OG0002222,OG0002476,OG0002309,OG0002021,OG0002464,OG0001314,OG0003025,OG0004048,OG0003391,OG0001771,OG0002378,OG0004037
region0044	.	.	empty	AF100-12-7G_scaffold2	.	.	2647580	2698871	OG0002222,OG0002476,OG0002309,OG0002021,OG0002464,OG0001314,OG0003025,OG0004048,OG0003391,OG0001771,OG0002378,OG0004037
region0044	.	.	empty	AF100-12-8_scaffold1	.	.	2600709	2650635	OG0002222,OG0002476,OG0002309,OG0002021,OG0002464,OG0001314,OG0003025,OG0004048,OG0003391,OG0001771,OG0002378,OG0004037
region0044	.	AF100-12-9_site125	empty	AF100-12-9_scaffold6	2801062	2801074	2774405	2837295	OG0002222,OG0002476,OG0002309,OG0002021,OG0002464,OG0001314,OG0003025,OG0004048,OG0003391,OG0001771,OG0002378,OG0004037
region0044	.	.	empty	AF100-12-10_scaffold1	.	.	2678436	2728292	OG0002222,OG0002476,OG0002309,OG0002021,OG0002464,OG0001314,OG0003025,OG0004048,OG0003391,OG0001771,OG0002378,OG0004037
region0044	.	.	empty	AF100-12-13_scaffold1	.	.	2602342	2652089	OG0002222,OG0002476,OG0002309,OG0002021,OG0002464,OG0001314,OG0003025,OG0004048,OG0003391,OG0001771,OG0002378,OG0004037
region0044	.	.	empty	AF100-12-17_scaffold1	.	.	2687282	2737360	OG0002222,OG0002476,OG0002309,OG0002021,OG0002464,OG0001314,OG0003025,OG0004048,OG0003391,OG0001771,OG0002378,OG0004037
region0044	.	.	empty	AF100-12-18_scaffold1	.	.	2625396	2674967	OG0002222,OG0002476,OG0002309,OG0002021,OG0002464,OG0001314,OG0003025,OG0004048,OG0003391,OG0001771,OG0002378,OG0004037
region0044	.	.	empty	AF100-12-21_scaffold1	.	.	2686448	2736308	OG0002222,OG0002476,OG0002309,OG0002021,OG0002464,OG0001314,OG0003025,OG0004048,OG0003391,OG0001771,OG0002378,OG0004037
region0044	.	AF100-12-23_site008	empty	AF100-12-23_scaffold1	2674306	2674318	2647649	2710539	OG0002222,OG0002476,OG0002309,OG0002021,OG0002464,OG0001314,OG0003025,OG0004048,OG0003391,OG0001771,OG0002378,OG0004037
region0044	.	.	empty	AF100-12-24_scaffold2	.	.	2652395	2702911	OG0002222,OG0002476,OG0002309,OG0002021,OG0002464,OG0001314,OG0003025,OG0004048,OG0003391,OG0001771,OG0002378,OG0004037
region0044	.	AF100-12-25_site007	empty	AF100-12-25_scaffold1	2702867	2702879	2676210	2739100	OG0002222,OG0002476,OG0002309,OG0002021,OG0002464,OG0001314,OG0003025,OG0004048,OG0003391,OG0001771,OG0002378,OG0004037
region0044	.	.	empty	AF100-12-26_scaffold1	.	.	2651076	2700861	OG0002222,OG0002476,OG0002309,OG0002021,OG0002464,OG0001314,OG0003025,OG0004048,OG0003391,OG0001771,OG0002378,OG0004037
region0044	.	.	empty	AF100-12-27_scaffold1	.	.	2698131	2747703	OG0002222,OG0002476,OG0002309,OG0002021,OG0002464,OG0001314,OG0003025,OG0004048,OG0003391,OG0001771,OG0002378,OG0004037
region0044	.	.	empty	AF100-12-35_scaffold1	.	.	2677028	2726599	OG0002222,OG0002476,OG0002309,OG0002021,OG0002464,OG0001314,OG0003025,OG0004048,OG0003391,OG0001771,OG0002378,OG0004037
region0044	.	.	empty	AF100-12-38_scaffold1	.	.	2651212	2706716	OG0002222,OG0002476,OG0002309,OG0002021,OG0003862,OG0005130,OG0002464,OG0001314,OG0003025,OG0004048,OG0003391,OG0001771
region0044	.	.	empty	AF100-12-39_scaffold1	.	.	2628805	2679686	OG0002222,OG0002476,OG0002309,OG0002021,OG0002464,OG0001314,OG0003025,OG0004048,OG0003391,OG0001771,OG0002378,OG0004037
region0044	.	AF100-12-42_site009	empty	AF100-12-42_scaffold1	2648339	2648351	2621682	2684572	OG0002222,OG0002476,OG0002309,OG0002021,OG0002464,OG0001314,OG0003025,OG0004048,OG0003391,OG0001771,OG0002378,OG0004037
region0044	.	.	empty	AF100-12-43_scaffold1	.	.	2657993	2705892	OG0002222,OG0002476,OG0002309,OG0002021,OG0002464,OG0001314,OG0003025,OG0004048,OG0003391,OG0001771,OG0002378,OG0004037
region0044	.	AP65_site007	empty	AP65_scaffold1	2660726	2660832	2627122	2686039	OG0002222,OG0002476,OG0002309,OG0002021,OG0002464,OG0001314,OG0003025,OG0004048,OG0003391,OG0001771,OG0002378,OG0004037
region0044	.	.	empty	aspfum77_JAIBSK010000073.1	.	.	24626	69401	OG0002222,OG0002476,OG0002309,OG0002021,OG0002464,OG0001314,OG0003025,OG0004048,OG0003391,OG0001771,OG0002378,OG0004037
region0044	.	aspfum80_site011	empty	aspfum80_JAIBSP010000008.1	212172	212175	184883	233823	OG0002222,OG0002476,OG0002309,OG0002021,OG0002464,OG0001314,OG0003025,OG0004048,OG0003391,OG0001771,OG0002378,OG0004037
region0044	.	.	empty	aspfum89_JAIBSY010000030.1	.	.	39620	84190	OG0002222,OG0002476,OG0002309,OG0002021,OG0002464,OG0001314,OG0003025,OG0004048,OG0003391,OG0001771,OG0002378,OG0004037
region0044	.	.	empty	aspfum96_JAIBTF010000019.1	.	.	184752	239391	OG0004037,OG0002378,OG0001771,OG0003391,OG0004048,OG0003025,OG0001314,OG0002464,OG0002021,OG0002309,OG0002476,OG0002222
region0044	.	.	empty	aspfum102_JAIBTL010000001.1	.	.	200483	249417	OG0004037,OG0002378,OG0001771,OG0003391,OG0004048,OG0003025,OG0001314,OG0002464,OG0002021,OG0002309,OG0002476,OG0002222
region0044	.	.	empty	aspfum157_JAIBVO010000102.1	.	.	63850	92859	OG0004037,OG0002378,OG0001771,OG0003391,OG0004048,OG0003025,OG0001314,OG0002464
region0044	.	.	empty	ATCC13073_scaffold1	.	.	2658435	2727846	OG0002222,OG0002476,OG0002309,OG0002021,OG0002464,OG0001314,OG0003025,OG0004048,OG0003391,OG0001771,OG0002378,OG0004037
region0044	.	.	empty	ATCC42202_scaffold2	.	.	2631757	2679678	OG0002222,OG0002476,OG0002309,OG0002021,OG0002464,OG0001314,OG0003025,OG0004048,OG0003391,OG0001771,OG0002378,OG0004037
region0044	.	.	empty	ATCC-46645-lr_scaffold3	.	.	2152181	2222274	OG0004037,OG0002378,OG0001771,OG0003391,OG0004048,OG0003025,OG0001314,OG0002464,OG0002021,OG0002309,OG0002476,OG0002222
region0044	.	.	empty	AZTEC-2-251_scaffold1	.	.	2711106	2774132	OG0002222,OG0002476,OG0002309,OG0002021,OG0002464,OG0001314,OG0003025,OG0004048,OG0003391,OG0001771,OG0002378,OG0004037
region0044	.	.	empty	AZTEC-3-226_scaffold1	.	.	2599913	2654559	OG0002222,OG0002476,OG0002309,OG0002021,OG0002464,OG0001314,OG0003025,OG0004048,OG0003391,OG0001771,OG0002378,OG0004037
region0044	.	.	empty	AZTEC-4-250_scaffold1	.	.	2643157	2702946	OG0002222,OG0002476,OG0002309,OG0002021,OG0002464,OG0001314,OG0003025,OG0004048,OG0003391,OG0001771,OG0002378,OG0004037
region0044	.	.	empty	AZTEC-5-223_scaffold1	.	.	2731456	2781327	OG0002222,OG0002476,OG0002309,OG0002021,OG0002464,OG0001314,OG0003025,OG0004048,OG0003391,OG0001771,OG0002378,OG0004037
region0044	.	.	empty	AZTEC-6-232_scaffold1	.	.	2697863	2747602	OG0002222,OG0002476,OG0002309,OG0002021,OG0002464,OG0001314,OG0003025,OG0004048,OG0003391,OG0001771,OG0002378,OG0004037
region0044	.	.	empty	AZTEC-7-225_scaffold1	.	.	2642200	2691770	OG0002222,OG0002476,OG0002309,OG0002021,OG0002464,OG0001314,OG0003025,OG0004048,OG0003391,OG0001771,OG0002378,OG0004037
region0044	.	.	empty	AZTEC-9-222_scaffold1	.	.	2696853	2746721	OG0002222,OG0002476,OG0002309,OG0002021,OG0002464,OG0001314,OG0003025,OG0004048,OG0003391,OG0001771,OG0002378,OG0004037
region0044	.	AZTEC-10-245_site023	empty	AZTEC-10-245_scaffold2	2688335	2688638	2661699	2711533	OG0002222,OG0002476,OG0002309,OG0002021,OG0002464,OG0001314,OG0003025,OG0004048,OG0003391,OG0001771,OG0002378,OG0004037
region0044	.	.	empty	AZTEC-11-1066_scaffold1	.	.	2645540	2695483	OG0002222,OG0002476,OG0002309,OG0002021,OG0002464,OG0001314,OG0003025,OG0004048,OG0003391,OG0001771,OG0002378,OG0004037
region0044	.	.	empty	AZTEC-12-128_scaffold1	.	.	2694235	2744337	OG0002222,OG0002476,OG0002309,OG0002021,OG0002464,OG0001314,OG0003025,OG0004048,OG0003391,OG0001771,OG0002378,OG0004037
region0044	.	.	empty	AZTEC-13-751_scaffold1	.	.	2849795	2907180	OG0002222,OG0002476,OG0002309,OG0002021,OG0002464,OG0001314,OG0003025,OG0004048,OG0003391,OG0001771,OG0002378,OG0004037
region0044	.	.	empty	AZTEC-14-484_scaffold1	.	.	2649813	2697930	OG0002222,OG0002476,OG0002309,OG0002021,OG0002464,OG0001314,OG0003025,OG0004048,OG0003391,OG0001771,OG0002378,OG0004037
region0044	.	.	empty	AZTEC-17-234_scaffold1	.	.	2662531	2712345	OG0002222,OG0002476,OG0002309,OG0002021,OG0002464,OG0001314,OG0003025,OG0004048,OG0003391,OG0001771,OG0002378,OG0004037
region0044	.	.	empty	AZTEC-18-233_scaffold1	.	.	2689130	2736849	OG0002222,OG0002476,OG0002309,OG0002021,OG0002464,OG0001314,OG0003025,OG0004048,OG0003391,OG0001771,OG0002378,OG0004037
region0044	.	A1159_site008	empty	A1159_scaffold1	2875698	2877140	2836025	2901720	OG0002222,OG0002476,OG0002309,OG0002021,OG0002464,OG0001314,OG0003025,OG0004048,OG0003391,OG0001771,OG0002378,OG0004037
region0044	.	.	empty	A1163_scaffold1	.	.	2667225	2717055	OG0002222,OG0002476,OG0002309,OG0002021,OG0002464,OG0001314,OG0003025,OG0004048,OG0003391,OG0001771,OG0002378,OG0004037
region0044	.	.	empty	B5224_scaffold1	.	.	2184673	2234243	OG0002222,OG0002476,OG0002309,OG0002021,OG0002464,OG0001314,OG0003025,OG0004048,OG0003391,OG0001771,OG0002378,OG0004037
region0044	.	.	empty	B5233_scaffold1	.	.	2658427	2727837	OG0002222,OG0002476,OG0002309,OG0002021,OG0002464,OG0001314,OG0003025,OG0004048,OG0003391,OG0001771,OG0002378,OG0004037
region0044	.	B5257_site038	empty	B5257_scaffold2	2637299	2637305	2602687	2666226	OG0002222,OG0002476,OG0002309,OG0002021,OG0002464,OG0001314,OG0003025,OG0004048,OG0003391,OG0001771,OG0002378,OG0004037
region0044	.	B5258_site033	empty	B5258_scaffold2	2761706	2761712	2727094	2790633	OG0002222,OG0002476,OG0002309,OG0002021,OG0002464,OG0001314,OG0003025,OG0004048,OG0003391,OG0001771,OG0002378,OG0004037
region0044	.	B5259_site037	empty	B5259_scaffold2	2516251	2516263	2489628	2545179	OG0002222,OG0002476,OG0002309,OG0002021,OG0002464,OG0001314,OG0003025,OG0004048,OG0003391,OG0001771,OG0002378,OG0004037
region0044	.	.	empty	B5269_scaffold2	.	.	2701000	2750570	OG0002222,OG0002476,OG0002309,OG0002021,OG0002464,OG0001314,OG0003025,OG0004048,OG0003391,OG0001771,OG0002378,OG0004037
region0044	.	.	empty	B5288_scaffold1	.	.	2723824	2774154	OG0002222,OG0002476,OG0002309,OG0002021,OG0002464,OG0001314,OG0003025,OG0004048,OG0003391,OG0001771,OG0002378,OG0004037
region0044	.	.	empty	B5289_scaffold6	.	.	2347374	2396941	OG0002222,OG0002476,OG0002309,OG0002021,OG0002464,OG0001314,OG0003025,OG0004048,OG0003391,OG0001771,OG0002378,OG0004037
region0044	.	B5460_site006	empty	B5460_scaffold1	2754564	2754665	2720385	2779377	OG0002222,OG0002476,OG0002309,OG0002021,OG0002464,OG0001314,OG0003025,OG0004048,OG0003391,OG0001771,OG0002378,OG0004037
region0044	.	.	empty	B5461_scaffold2	.	.	2420038	2469609	OG0002222,OG0002476,OG0002309,OG0002021,OG0002464,OG0001314,OG0003025,OG0004048,OG0003391,OG0001771,OG0002378,OG0004037
region0044	.	.	empty	B5852_scaffold1	.	.	2636394	2691066	OG0002222,OG0002476,OG0002309,OG0002021,OG0002464,OG0001314,OG0003025,OG0004048,OG0003391,OG0001771,OG0002378,OG0004037
region0044	.	.	empty	B5854_scaffold1	.	.	2637835	2692508	OG0002222,OG0002476,OG0002309,OG0002021,OG0002464,OG0001314,OG0003025,OG0004048,OG0003391,OG0001771,OG0002378,OG0004037
region0044	.	.	empty	B5856_scaffold1	.	.	2635608	2691122	OG0002222,OG0002476,OG0002309,OG0002021,OG0002464,OG0001314,OG0003025,OG0004048,OG0003391,OG0001771,OG0002378,OG0004037
region0044	.	.	empty	B5859_scaffold1	.	.	2636638	2689059	OG0002222,OG0002476,OG0002309,OG0002021,OG0002464,OG0001314,OG0003025,OG0004048,OG0003391,OG0001771,OG0002378,OG0004037
region0044	.	.	empty	B5863_scaffold1	.	.	2632304	2686833	OG0002222,OG0002476,OG0002309,OG0002021,OG0002464,OG0001314,OG0003025,OG0004048,OG0003391,OG0001771,OG0002378,OG0004037
region0044	.	.	empty	B5866_scaffold1	.	.	2633159	2687831	OG0002222,OG0002476,OG0002309,OG0002021,OG0002464,OG0001314,OG0003025,OG0004048,OG0003391,OG0001771,OG0002378,OG0004037
region0044	.	.	empty	B5868_scaffold1	.	.	2633752	2681920	OG0002222,OG0002476,OG0002309,OG0002021,OG0002464,OG0001314,OG0003025,OG0004048,OG0003391,OG0001771,OG0002378,OG0004037
region0044	.	.	empty	B5960_scaffold1	.	.	2692164	2754801	OG0002222,OG0002476,OG0002309,OG0002021,OG0002464,OG0001314,OG0003025,OG0004048,OG0003391,OG0001771,OG0002378,OG0004037
region0044	.	.	empty	B6069_scaffold2	.	.	2644386	2694120	OG0002222,OG0002476,OG0002309,OG0002021,OG0002464,OG0001314,OG0003025,OG0004048,OG0003391,OG0001771,OG0002378,OG0004037
region0044	.	.	empty	B6074_scaffold2	.	.	2623023	2672758	OG0002222,OG0002476,OG0002309,OG0002021,OG0002464,OG0001314,OG0003025,OG0004048,OG0003391,OG0001771,OG0002378,OG0004037
region0044	.	.	empty	B6078_scaffold2	.	.	2620944	2670679	OG0002222,OG0002476,OG0002309,OG0002021,OG0002464,OG0001314,OG0003025,OG0004048,OG0003391,OG0001771,OG0002378,OG0004037
region0044	.	.	empty	B6079_scaffold2	.	.	2627942	2677701	OG0002222,OG0002476,OG0002309,OG0002021,OG0002464,OG0001314,OG0003025,OG0004048,OG0003391,OG0001771,OG0002378,OG0004037
region0044	.	.	empty	B6081_scaffold2	.	.	2621892	2671633	OG0002222,OG0002476,OG0002309,OG0002021,OG0002464,OG0001314,OG0003025,OG0004048,OG0003391,OG0001771,OG0002378,OG0004037
region0044	.	.	empty	B6892_scaffold1	.	.	2634481	2684051	OG0002222,OG0002476,OG0002309,OG0002021,OG0002464,OG0001314,OG0003025,OG0004048,OG0003391,OG0001771,OG0002378,OG0004037
region0044	.	B6893_site008	empty	B6893_scaffold1	2668962	2668974	2642306	2697889	OG0002222,OG0002476,OG0002309,OG0002021,OG0002464,OG0001314,OG0003025,OG0004048,OG0003391,OG0001771,OG0002378,OG0004037
region0044	.	.	empty	B6894_scaffold1	.	.	2645153	2700736	OG0002222,OG0002476,OG0002309,OG0002021,OG0002464,OG0001314,OG0003025,OG0004048,OG0003391,OG0001771,OG0002378,OG0004037
region0044	.	.	empty	B7444_scaffold1	.	.	2719575	2769145	OG0002222,OG0002476,OG0002309,OG0002021,OG0002464,OG0001314,OG0003025,OG0004048,OG0003391,OG0001771,OG0002378,OG0004037
region0044	.	.	empty	B7518_scaffold4	.	.	2463610	2513181	OG0002222,OG0002476,OG0002309,OG0002021,OG0002464,OG0001314,OG0003025,OG0004048,OG0003391,OG0001771,OG0002378,OG0004037
region0044	.	B7586_site029	empty	B7586_scaffold2	2135626	2135638	2108970	2164553	OG0002222,OG0002476,OG0002309,OG0002021,OG0002464,OG0001314,OG0003025,OG0004048,OG0003391,OG0001771,OG0002378,OG0004037
region0044	.	B7594_site008	empty	B7594_scaffold1	2656000	2656012	2629377	2684927	OG0002222,OG0002476,OG0002309,OG0002021,OG0002464,OG0001314,OG0003025,OG0004048,OG0003391,OG0001771,OG0002378,OG0004037
region0044	.	.	empty	B72911_scaffold2	.	.	2512547	2562118	OG0002222,OG0002476,OG0002309,OG0002021,OG0002464,OG0001314,OG0003025,OG0004048,OG0003391,OG0001771,OG0002378,OG0004037
region0044	.	.	empty	CEA10-lr_scaffold1	.	.	2092026	2144319	OG0004037,OG0002378,OG0001771,OG0003391,OG0004048,OG0003025,OG0001314,OG0002464,OG0002021,OG0002309,OG0002476,OG0002222
region0044	.	.	empty	CF098_scaffold2	.	.	2664137	2714254	OG0002222,OG0002476,OG0002309,OG0002021,OG0002464,OG0001314,OG0003025,OG0004048,OG0003391,OG0001771,OG0002378,OG0004037
region0044	.	.	empty	CF337_scaffold1	.	.	2671718	2720597	OG0002222,OG0002476,OG0002309,OG0002021,OG0002464,OG0001314,OG0003025,OG0004048,OG0003391,OG0001771,OG0002378,OG0004037
region0044	.	.	empty	CM2141_scaffold2	.	.	2683226	2733915	OG0002222,OG0002476,OG0002309,OG0002021,OG0002464,OG0001314,OG0003025,OG0004048,OG0003391,OG0001771,OG0002378,OG0004037
region0044	.	.	empty	CM2495_scaffold1	.	.	2585800	2631584	OG0002222,OG0002476,OG0002309,OG0002021,OG0002464,OG0001314,OG0003025,OG0004048,OG0003391,OG0001771,OG0002378,OG0004037
region0044	.	.	empty	CM2733_scaffold1	.	.	2590621	2642031	OG0002222,OG0002476,OG0002309,OG0002021,OG0002464,OG0001314,OG0003025,OG0004048,OG0003391,OG0001771,OG0002378,OG0004037
region0044	.	.	empty	CM3248_scaffold1	.	.	2821207	2870570	OG0002222,OG0002476,OG0002309,OG0002021,OG0002464,OG0001314,OG0003025,OG0004048,OG0003391,OG0001771,OG0002378,OG0004037
region0044	.	.	empty	CM3262_scaffold1	.	.	2622128	2667888	OG0002222,OG0002476,OG0002309,OG0002021,OG0002464,OG0001314,OG0003025,OG0004048,OG0003391,OG0001771,OG0002378,OG0004037
region0044	.	.	empty	CM5419_scaffold1	.	.	2653965	2707683	OG0002222,OG0002476,OG0002309,OG0002021,OG0002464,OG0001314,OG0003025,OG0004048,OG0003391,OG0001771,OG0002378,OG0004037
region0044	.	.	empty	CM5757_scaffold2	.	.	2630436	2680007	OG0002222,OG0002476,OG0002309,OG0002021,OG0002464,OG0001314,OG0003025,OG0004048,OG0003391,OG0001771,OG0002378,OG0004037
region0044	.	.	empty	CM6458_scaffold1	.	.	2624209	2673778	OG0002222,OG0002476,OG0002309,OG0002021,OG0002464,OG0001314,OG0003025,OG0004048,OG0003391,OG0001771,OG0002378,OG0004037
region0044	.	.	empty	CM7510_scaffold1	.	.	2657830	2711397	OG0002222,OG0002476,OG0002309,OG0002021,OG0002464,OG0001314,OG0003025,OG0004048,OG0003391,OG0001771,OG0002378,OG0004037
region0044	.	.	empty	CM7555_scaffold2	.	.	2614009	2663704	OG0002222,OG0002476,OG0002309,OG0002021,OG0002464,OG0001314,OG0003025,OG0004048,OG0003391,OG0001771,OG0002378,OG0004037
region0044	.	.	empty	CM7560_scaffold1	.	.	2603184	2648937	OG0002222,OG0002476,OG0002309,OG0002021,OG0002464,OG0001314,OG0003025,OG0004048,OG0003391,OG0001771,OG0002378,OG0004037
region0044	.	.	empty	D17_scaffold1	.	.	2641392	2691520	OG0002222,OG0002476,OG0002309,OG0002021,OG0002464,OG0001314,OG0003025,OG0004048,OG0003391,OG0001771,OG0002378,OG0004037
region0044	.	.	empty	D141_scaffold9	.	.	1127561	1196972	OG0004037,OG0002378,OG0001771,OG0003391,OG0004048,OG0003025,OG0001314,OG0002464,OG0002021,OG0002309,OG0002476,OG0002222
region0044	.	.	empty	F4S1B_scaffold1	.	.	2629577	2679621	OG0002222,OG0002476,OG0002309,OG0002021,OG0002464,OG0001314,OG0003025,OG0004048,OG0003391,OG0001771,OG0002378,OG0004037
region0044	.	.	empty	F5211G_scaffold1	.	.	2733089	2802376	OG0002222,OG0002476,OG0002309,OG0002021,OG0002464,OG0001314,OG0003025,OG0004048,OG0003391,OG0001771,OG0002378,OG0004037
region0044	.	.	empty	F7763_scaffold2	.	.	2693758	2743330	OG0002222,OG0002476,OG0002309,OG0002021,OG0002464,OG0001314,OG0003025,OG0004048,OG0003391,OG0001771,OG0002378,OG0004037
region0044	.	.	empty	F11628_scaffold1	.	.	2651084	2701409	OG0002222,OG0002476,OG0002309,OG0002021,OG0002464,OG0001314,OG0003025,OG0004048,OG0003391,OG0001771,OG0002378,OG0004037
region0044	.	.	empty	F12041_scaffold1	.	.	2655518	2724063	OG0002222,OG0002476,OG0002309,OG0002021,OG0002464,OG0001314,OG0003025,OG0004048,OG0003391,OG0001771,OG0002378,OG0004037
region0044	.	.	empty	F12219_scaffold1	.	.	2410136	2459706	OG0002222,OG0002476,OG0002309,OG0002021,OG0002464,OG0001314,OG0003025,OG0004048,OG0003391,OG0001771,OG0002378,OG0004037
region0044	.	.	empty	F12636_scaffold1	.	.	2774554	2843750	OG0002222,OG0002476,OG0002309,OG0002021,OG0002464,OG0001314,OG0003025,OG0004048,OG0003391,OG0001771,OG0002378,OG0004037
region0044	.	.	empty	F12865_scaffold1	.	.	2656958	2707354	OG0002222,OG0002476,OG0002309,OG0002021,OG0002464,OG0001314,OG0003025,OG0004048,OG0003391,OG0001771,OG0002378,OG0004037
region0044	.	F13535_site006	empty	F13535_scaffold1	2690788	2691047	2651648	2719121	OG0002222,OG0002476,OG0002309,OG0002021,OG0002464,OG0001314,OG0003025,OG0004048,OG0003391,OG0001771,OG0002378,OG0004037
region0044	.	.	empty	F13619_scaffold2	.	.	2571946	2638858	OG0002222,OG0002476,OG0002309,OG0002021,OG0002464,OG0001314,OG0003025,OG0004048,OG0003391,OG0001771,OG0002378,OG0004037
region0044	.	F13952_site006	empty	F13952_scaffold1	2757770	2757871	2718629	2785204	OG0002222,OG0002476,OG0002309,OG0002021,OG0002464,OG0001314,OG0003025,OG0004048,OG0003391,OG0001771,OG0002378,OG0004037
region0044	.	.	empty	F14403_scaffold1	.	.	2633165	2682960	OG0002222,OG0002476,OG0002309,OG0002021,OG0002464,OG0001314,OG0003025,OG0004048,OG0003391,OG0001771,OG0002378,OG0004037
region0044	.	F14513G_site007	empty	F14513G_scaffold1	2935389	2935490	2895717	2961399	OG0002222,OG0002476,OG0002309,OG0002021,OG0002464,OG0001314,OG0003025,OG0004048,OG0003391,OG0001771,OG0002378,OG0004037
region0044	.	.	empty	F14532_scaffold2	.	.	2829884	2882874	OG0002222,OG0002476,OG0002309,OG0002021,OG0002464,OG0001314,OG0003025,OG0004048,OG0003391,OG0001771,OG0002378,OG0004037
region0044	.	F14946G_site005	empty	F14946G_scaffold1	2744761	2744773	2718138	2773689	OG0002222,OG0002476,OG0002309,OG0002021,OG0002464,OG0001314,OG0003025,OG0004048,OG0003391,OG0001771,OG0002378,OG0004037
region0044	.	.	empty	F15390_scaffold2	.	.	2548901	2599988	OG0002222,OG0002476,OG0002309,OG0002021,OG0002464,OG0001314,OG0003025,OG0004048,OG0003391,OG0001771,OG0002378,OG0004037
region0044	.	.	empty	F15767_scaffold2	.	.	2617762	2667514	OG0002222,OG0002476,OG0002309,OG0002021,OG0002464,OG0001314,OG0003025,OG0004048,OG0003391,OG0001771,OG0002378,OG0004037
region0044	.	.	empty	F15927_scaffold1	.	.	3128183	3173871	OG0002222,OG0002476,OG0002309,OG0002021,OG0002464,OG0001314,OG0003025,OG0004048,OG0003391,OG0001771,OG0002378,OG0004037
region0044	.	.	empty	F16134_scaffold2	.	.	2767057	2816826	OG0002222,OG0002476,OG0002309,OG0002021,OG0002464,OG0001314,OG0003025,OG0004048,OG0003391,OG0001771,OG0002378,OG0004037
region0044	.	F16216_site005	empty	F16216_scaffold1	2545628	2547115	2505959	2571694	OG0002222,OG0002476,OG0002309,OG0002021,OG0002464,OG0001314,OG0003025,OG0004048,OG0003391,OG0001771,OG0002378,OG0004037
region0044	.	.	empty	F16311_scaffold1	.	.	2945701	2995271	OG0002222,OG0002476,OG0002309,OG0002021,OG0002464,OG0001314,OG0003025,OG0004048,OG0003391,OG0001771,OG0002378,OG0004037
region0044	.	F17729_site007	empty	F17729_scaffold1	3049586	3049598	3022963	3078514	OG0002222,OG0002476,OG0002309,OG0002021,OG0002464,OG0001314,OG0003025,OG0004048,OG0003391,OG0001771,OG0002378,OG0004037
region0044	.	F17729W_site005	empty	F17729W_scaffold1	2930892	2930904	2904269	2959820	OG0002222,OG0002476,OG0002309,OG0002021,OG0002464,OG0001314,OG0003025,OG0004048,OG0003391,OG0001771,OG0002378,OG0004037
region0044	.	.	empty	F17764_scaffold1	.	.	2853926	2903782	OG0002222,OG0002476,OG0002309,OG0002021,OG0002464,OG0001314,OG0003025,OG0004048,OG0003391,OG0001771,OG0002378,OG0004037
region0044	.	.	empty	F18085_scaffold1	.	.	2765334	2814904	OG0002222,OG0002476,OG0002309,OG0002021,OG0002464,OG0001314,OG0003025,OG0004048,OG0003391,OG0001771,OG0002378,OG0004037
region0044	.	.	empty	F18149-JCVI_scaffold1	.	.	3061387	3111157	OG0002222,OG0002476,OG0002309,OG0002021,OG0002464,OG0001314,OG0003025,OG0004048,OG0003391,OG0001771,OG0002378,OG0004037
region0044	.	.	empty	F18304_scaffold2	.	.	2643116	2693087	OG0002222,OG0002476,OG0002309,OG0002021,OG0002464,OG0001314,OG0003025,OG0004048,OG0003391,OG0001771,OG0002378,OG0004037
region0044	.	.	empty	F18329_scaffold1	.	.	2629713	2679841	OG0002222,OG0002476,OG0002309,OG0002021,OG0002464,OG0001314,OG0003025,OG0004048,OG0003391,OG0001771,OG0002378,OG0004037
region0044	.	F20063_site004	empty	F20063_scaffold1	2657062	2657073	2626068	2685660	OG0002222,OG0002476,OG0002309,OG0002021,OG0002464,OG0001314,OG0003025,OG0004048,OG0003391,OG0001771,OG0002378,OG0004037
region0044	.	F20140_site013	empty	F20140_scaffold1	3158382	3158388	3123772	3187309	OG0002222,OG0002476,OG0002309,OG0002021,OG0002464,OG0001314,OG0003025,OG0004048,OG0003391,OG0001771,OG0002378,OG0004037
region0044	.	.	empty	F21572_scaffold1	.	.	2639658	2708945	OG0002222,OG0002476,OG0002309,OG0002021,OG0002464,OG0001314,OG0003025,OG0004048,OG0003391,OG0001771,OG0002378,OG0004037
region0044	.	F21732_site004	empty	F21732_scaffold1	2585148	2585160	2558492	2614075	OG0002222,OG0002476,OG0002309,OG0002021,OG0002464,OG0001314,OG0003025,OG0004048,OG0003391,OG0001771,OG0002378,OG0004037
region0044	.	.	empty	H237_scaffold1	.	.	2111367	2161053	OG0004037,OG0002378,OG0001771,OG0003391,OG0004048,OG0003025,OG0001314,OG0002464,OG0002021,OG0002309,OG0002476,OG0002222
region0044	.	.	empty	IFM-58026_scaffold1	.	.	2620868	2672540	OG0002222,OG0002476,OG0002309,OG0002021,OG0002464,OG0001314,OG0003025,OG0004048,OG0003391,OG0001771,OG0002378,OG0004037
region0044	.	.	empty	IFM-58401_scaffold1	.	.	2627145	2672797	OG0002222,OG0002476,OG0002309,OG0002021,OG0002464,OG0001314,OG0003025,OG0004048,OG0003391,OG0001771,OG0002378,OG0004037
region0044	.	.	empty	IFM-59056_scaffold1	.	.	2716996	2766569	OG0002222,OG0002476,OG0002309,OG0002021,OG0002464,OG0001314,OG0003025,OG0004048,OG0003391,OG0001771,OG0002378,OG0004037
region0044	.	.	empty	IFM-59073_scaffold1	.	.	2621064	2670823	OG0002222,OG0002476,OG0002309,OG0002021,OG0002464,OG0001314,OG0003025,OG0004048,OG0003391,OG0001771,OG0002378,OG0004037
region0044	.	.	empty	IFM-59355-1_scaffold2	.	.	2598926	2648496	OG0002222,OG0002476,OG0002309,OG0002021,OG0002464,OG0001314,OG0003025,OG0004048,OG0003391,OG0001771,OG0002378,OG0004037
region0044	.	.	empty	IFM-59355-2_scaffold1	.	.	2689816	2739386	OG0002222,OG0002476,OG0002309,OG0002021,OG0002464,OG0001314,OG0003025,OG0004048,OG0003391,OG0001771,OG0002378,OG0004037
region0044	.	.	empty	IFM-59356-1_scaffold1	.	.	2641390	2690960	OG0002222,OG0002476,OG0002309,OG0002021,OG0002464,OG0001314,OG0003025,OG0004048,OG0003391,OG0001771,OG0002378,OG0004037
region0044	.	.	empty	IFM-59356-2_scaffold1	.	.	2689518	2737465	OG0002222,OG0002476,OG0002309,OG0002021,OG0002464,OG0001314,OG0001978,OG0003025,OG0004048,OG0003391,OG0001771,OG0002378
region0044	.	.	empty	IFM-59359_scaffold2	.	.	2622125	2670382	OG0002222,OG0002476,OG0002309,OG0002021,OG0002464,OG0001314,OG0003025,OG0004048,OG0003391,OG0001771,OG0002378,OG0004037
region0044	.	.	empty	IFM-59361-1_scaffold6	.	.	2256371	2305941	OG0002222,OG0002476,OG0002309,OG0002021,OG0002464,OG0001314,OG0003025,OG0004048,OG0003391,OG0001771,OG0002378,OG0004037
region0044	.	.	empty	IFM-59361-2_scaffold2	.	.	2641081	2690651	OG0002222,OG0002476,OG0002309,OG0002021,OG0002464,OG0001314,OG0003025,OG0004048,OG0003391,OG0001771,OG0002378,OG0004037
region0044	.	IFM-59361_site028	empty	IFM-59361_scaffold2	2649013	2649016	2621595	2671165	OG0002222,OG0002476,OG0002309,OG0002021,OG0002464,OG0001314,OG0003025,OG0004048,OG0003391,OG0001771,OG0002378,OG0004037
region0044	.	.	empty	IFM-59777_scaffold1	.	.	2637348	2698242	OG0002222,OG0002476,OG0002309,OG0002021,OG0002464,OG0001314,OG0003025,OG0004048,OG0003391,OG0001771,OG0002378,OG0004037
region0044	.	.	empty	IFM-60237_scaffold5	.	.	2691915	2741485	OG0002222,OG0002476,OG0002309,OG0002021,OG0002464,OG0001314,OG0003025,OG0004048,OG0003391,OG0001771,OG0002378,OG0004037
region0044	.	.	empty	IFM-60514_scaffold1	.	.	2629509	2680819	OG0002222,OG0002476,OG0002309,OG0002021,OG0002464,OG0001314,OG0003025,OG0004048,OG0003391,OG0001771,OG0002378,OG0004037
region0044	.	IFM-61118_site005	empty	IFM-61118_scaffold1	2654126	2654129	2628226	2676283	OG0002222,OG0002476,OG0002309,OG0002021,OG0002464,OG0001314,OG0003025,OG0004048,OG0003391,OG0001771,OG0002378,OG0004037
region0044	.	.	empty	IFM-61407_scaffold1	.	.	2630098	2681593	OG0002222,OG0002476,OG0002309,OG0002021,OG0002464,OG0001314,OG0003025,OG0004048,OG0003391,OG0001771,OG0002378,OG0004037
region0044	.	IFM-61578_site026	empty	IFM-61578_scaffold2	2761231	2761234	2732515	2783388	OG0002222,OG0002476,OG0002309,OG0002021,OG0002464,OG0001314,OG0003025,OG0004048,OG0003391,OG0001771,OG0002378,OG0004037
region0044	.	.	empty	IFM-61610_scaffold1	.	.	2666005	2722752	OG0002222,OG0002476,OG0002309,OG0002021,OG0002464,OG0001314,OG0003025,OG0004048,OG0003391,OG0002273,OG0001111,OG0001771
region0044	.	.	empty	IFM-62516_scaffold1	.	.	2620940	2671190	OG0002222,OG0002476,OG0002309,OG0002021,OG0002464,OG0001314,OG0003025,OG0004048,OG0003391,OG0001771,OG0002378,OG0004037
region0044	.	.	empty	ISSF-21_scaffold5	.	.	2729184	2784767	OG0002222,OG0002476,OG0002309,OG0002021,OG0002464,OG0001314,OG0003025,OG0004048,OG0003391,OG0001771,OG0002378,OG0004037
region0044	.	.	empty	JN10_scaffold1	.	.	2634159	2682420	OG0002222,OG0002476,OG0002309,OG0002021,OG0002464,OG0001314,OG0003025,OG0004048,OG0003391,OG0001771,OG0002378,OG0004037
region0044	.	.	empty	LMB-35Aa_scaffold2	.	.	1562155	1607809	OG0004037,OG0002378,OG0001771,OG0003391,OG0004048,OG0003025,OG0001314,OG0002464,OG0002021,OG0002309,OG0002476,OG0002222
region0044	.	.	empty	MO54056EXP_scaffold1	.	.	2674349	2724180	OG0002222,OG0002476,OG0002309,OG0002021,OG0002464,OG0001314,OG0003025,OG0004048,OG0003391,OG0001771,OG0002378,OG0004037
region0044	.	.	empty	MO68507EXP_scaffold2	.	.	2625036	2674607	OG0002222,OG0002476,OG0002309,OG0002021,OG0002464,OG0001314,OG0003025,OG0004048,OG0003391,OG0001771,OG0002378,OG0004037
region0044	.	.	empty	MO69250EXP_scaffold2	.	.	2631357	2680928	OG0002222,OG0002476,OG0002309,OG0002021,OG0002464,OG0001314,OG0003025,OG0004048,OG0003391,OG0001771,OG0002378,OG0004037
region0044	.	.	empty	MO76959EXP_scaffold2	.	.	2624213	2673784	OG0002222,OG0002476,OG0002309,OG0002021,OG0002464,OG0001314,OG0003025,OG0004048,OG0003391,OG0001771,OG0002378,OG0004037
region0044	.	.	empty	MO78722EXP_scaffold2	.	.	2397428	2452979	OG0002222,OG0002476,OG0002309,OG0002021,OG0002464,OG0001314,OG0003025,OG0004048,OG0003391,OG0001771,OG0002378,OG0004037
region0044	.	.	empty	MO91298SB_scaffold3	.	.	2580540	2630111	OG0002222,OG0002476,OG0002309,OG0002021,OG0002464,OG0001314,OG0003025,OG0004048,OG0003391,OG0001771,OG0002378,OG0004037
region0044	.	.	empty	NCPF-7811_scaffold1	.	.	2658321	2708652	OG0002222,OG0002476,OG0002309,OG0002021,OG0002464,OG0001314,OG0003025,OG0004048,OG0003391,OG0001771,OG0002378,OG0004037
region0044	.	.	empty	NCPF-7816_scaffold1	.	.	2668643	2718922	OG0002222,OG0002476,OG0002309,OG0002021,OG0002464,OG0001314,OG0003025,OG0004048,OG0003391,OG0001771,OG0002378,OG0004037
region0044	.	.	empty	NCPF-7820_scaffold1	.	.	2651518	2700820	OG0002222,OG0002476,OG0002309,OG0002021,OG0002464,OG0001314,OG0003025,OG0004048,OG0003391,OG0001771,OG0002378,OG0004037
region0044	.	.	empty	NCPF-7822_scaffold1	.	.	2708817	2758813	OG0002222,OG0002476,OG0002309,OG0002021,OG0002464,OG0001314,OG0003025,OG0004048,OG0003391,OG0001771,OG0002378,OG0004037
region0044	.	.	empty	RSF2S8_scaffold1	.	.	2644528	2699778	OG0002222,OG0002476,OG0002309,OG0002021,OG0002464,OG0001314,OG0003025,OG0004048,OG0003391,OG0001771,OG0002378,OG0004037
region0044	.	.	empty	SF1S5_scaffold2	.	.	2539029	2607469	OG0002222,OG0002476,OG0002309,OG0002021,OG0002464,OG0001314,OG0003025,OG0004048,OG0003391,OG0001771,OG0002378,OG0004037
region0044	.	.	empty	SF1S6_scaffold2	.	.	2620830	2670401	OG0002222,OG0002476,OG0002309,OG0002021,OG0002464,OG0001314,OG0003025,OG0004048,OG0003391,OG0001771,OG0002378,OG0004037
region0044	.	SF2S6_site050	empty	SF2S6_scaffold4	854208	854220	827552	883132	OG0002222,OG0002476,OG0002309,OG0002021,OG0002464,OG0001314,OG0003025,OG0004048,OG0003391,OG0001771,OG0002378,OG0004037
region0044	.	.	empty	SF2S9_scaffold2	.	.	2631943	2688822	OG0002222,OG0002476,OG0002309,OG0002021,OG0002464,OG0001314,OG0003025,OG0004048,OG0003391,OG0001771,OG0002378,OG0004037
region0044	.	.	empty	SF3S1_scaffold1	.	.	2507054	2557182	OG0002222,OG0002476,OG0002309,OG0002021,OG0002464,OG0001314,OG0003025,OG0004048,OG0003391,OG0001771,OG0002378,OG0004037
region0044	.	.	empty	SF3S10_scaffold1	.	.	2753676	2803804	OG0002222,OG0002476,OG0002309,OG0002021,OG0002464,OG0001314,OG0003025,OG0004048,OG0003391,OG0001771,OG0002378,OG0004037
region0044	.	S02-30_site008	empty	S02-30_scaffold1	2656686	2656689	2629268	2680846	OG0002222,OG0002476,OG0002309,OG0002021,OG0002464,OG0001314,OG0003025,OG0004048,OG0003391,OG0001771,OG0002378,OG0004037
region0044	.	TP9_site005	empty	TP9_scaffold1	2151111	2151123	2114776	2178411	OG0004037,OG0002378,OG0001771,OG0003391,OG0004048,OG0003025,OG0001314,OG0002464,OG0002021,OG0002309,OG0002476,OG0002222
region0044	.	.	empty	TP32_scaffold1	.	.	2699776	2745716	OG0002222,OG0002476,OG0002309,OG0002021,OG0002464,OG0001314,OG0003025,OG0004048,OG0003391,OG0001771,OG0002378,OG0004037
region0044	.	.	empty	W72310-lr_scaffold2	.	.	2079347	2125479	OG0004037,OG0002378,OG0001771,OG0003391,OG0004048,OG0003025,OG0001314,OG0002464,OG0002021,OG0002309,OG0002476,OG0002222
region0044	.	.	frag	AF106-6-3_scaffold1	.	.	2660745	2710575	OG0003025,OG0004048,OG0003391,OG0001771,OG0002378,OG0004037,.,OG0002222,OG0002476,OG0002309,OG0002021,OG0003025,OG0004048
region0044	.	.	frag	AF100-11B_scaffold1	.	.	2636378	2686259	OG0003025,OG0004048,OG0003391,OG0001771,OG0002378,OG0004037,.,OG0002222,OG0002476,OG0002309,OG0002021,OG0003025,OG0004048
region0044	.	.	frag	AF100-12-4_scaffold1	.	.	2726881	2776805	OG0003025,OG0004048,OG0003391,OG0001771,OG0002378,OG0004037,.,OG0002222,OG0002476,OG0002309,OG0002021,OG0003025,OG0004048
region0044	.	.	frag	AF100-12-7_scaffold1	.	.	2671644	2721215	OG0003025,OG0004048,OG0003391,OG0001771,OG0002378,OG0004037,.,OG0002222,OG0002476,OG0002309,OG0002021,OG0003025,OG0004048
region0044	.	.	frag	AF100-12-32_scaffold7	.	.	406445	437984	OG0003025,OG0004048,OG0003391,OG0001771,OG0002378,OG0004037,.,OG0002464,OG0001314,OG0003025,OG0004048,OG0003391,OG0001771
region0044	.	.	frag	AF100-12-37_scaffold1	.	.	2623061	2678038	OG0003025,OG0004048,OG0003391,OG0001771,OG0002378,OG0004037,.,OG0002476,OG0002309,OG0002021,OG0002464,OG0001314,OG0003025
region0044	.	.	frag	AF100-12-40_scaffold1	.	.	2591669	2639390	OG0003025,OG0004048,OG0003391,OG0001771,OG0002378,OG0004037,.,OG0002222,OG0002476,OG0002309,OG0002021,OG0002464,OG0003025
region0044	.	.	frag	ATCC-204305_scaffold1	.	.	2619858	2746972	OG0002222,OG0002476,OG0002309,OG0002021,OG0002464,OG0001314,.,OG0003025,OG0004048,OG0003391,OG0001771,OG0002378,OG0004037
region0044	.	.	frag	AZTEC-8-224_scaffold1	.	.	2663022	2713111	OG0003025,OG0004048,OG0003391,OG0001771,OG0002378,OG0004037,.,OG0002222,OG0002476,OG0002309,OG0002021,OG0003025,OG0004048
region0044	.	.	frag	CM2730_scaffold8	.	.	393002	422477	OG0003025,OG0004048,OG0003391,OG0001771,OG0002378,OG0004037,.,OG0002464,OG0001314,OG0003025,OG0004048,OG0003391,OG0001771
region0044	.	.	frag	CM3249b_scaffold1	.	.	2620070	2854661	OG0004048,OG0003391,OG0001771,OG0002378,OG0004037,OG0004787,.,OG0002222,OG0002476,OG0002309,OG0002021,OG0004048,OG0003391
region0044	.	.	frag	CM3249_scaffold8	.	.	390952	420436	OG0003025,OG0004048,OG0003391,OG0001771,OG0002378,OG0004037,.,OG0002464,OG0001314,OG0003025,OG0004048,OG0003391,OG0001771
region0044	.	.	frag	CM4602_scaffold1	.	.	2624788	2654264	OG0003025,OG0004048,OG0003391,OG0001771,OG0002378,OG0004037,.,OG0002464,OG0001314,OG0003025,OG0004048,OG0003391,OG0001771
region0044	.	.	frag	CM4946_scaffold8	.	.	407335	436842	OG0003025,OG0004048,OG0003391,OG0001771,OG0002378,OG0004037,.,OG0002464,OG0001314,OG0003025,OG0004048,OG0003391,OG0001771
region0044	.	.	frag	CM7632_scaffold2	.	.	2635716	2685283	OG0003025,OG0004048,OG0003391,OG0001771,OG0002378,OG0004037,.,OG0002222,OG0002476,OG0002309,OG0002021,OG0003025,OG0004048
region0044	.	.	frag	IFM-55369_scaffold2	.	.	2540917	2590487	OG0003025,OG0004048,OG0003391,OG0001771,OG0002378,OG0004037,.,OG0002222,OG0002476,OG0002309,OG0002021,OG0003025,OG0004048
region0044	.	.	frag	MO79587EXP_scaffold1	.	.	4148987	4178498	OG0003025,OG0004048,OG0003391,OG0001771,OG0002378,OG0004037,.,OG0002464,OG0001314,OG0003025,OG0004048,OG0003391,OG0001771
region0045	Osiris-h4	A-fum-AFIS-23107-CDC-12_s00215	element	A-fum-AFIS-23107-CDC-12_scaffold4	731356	780700	610048	1205722	OG0001158,OG0004642,OG0004031,OG0002883,OG0003584,OG0000015,.,OG0001942,OG0001762,OG0004160,OG0000848,OG0001356,OG0004319
region0045	Nebuchadnezzar-h1	A-fum-AFIS-23107-CDC-12_s00216	element	A-fum-AFIS-23107-CDC-12_scaffold4	812806	861261	610048	1205722	OG0001158,OG0004642,OG0004031,OG0002883,OG0003584,OG0000015,.,OG0001942,OG0001762,OG0004160,OG0000848,OG0001356,OG0004319
region0045	.	.	empty	B5461_scaffold5	.	.	696912	1137023	OG0001158,OG0004642,OG0004031,OG0002883,OG0003584,OG0000015,OG0004160,OG0000848,OG0001356,OG0004319,OG0000857,OG0003768
region0046	Osiris-h4	AF100-2B_s00598	element	AF100-2B_scaffold3	566925	614565	526556	1026900	OG0003923,OG0002379,OG0000263,OG0003987,OG0003899,OG0000255,OG0000255,.,OG0000021,OG0000084,OG0004634,OG0002862,OG0004932,OG0001881
region0046	Osiris-h4	B5259_s04144	element	B5259_scaffold3	458911	508252	417710	846821	OG0003923,OG0002379,OG0000263,OG0003987,OG0003899,OG0000255,OG0000255,.,OG0000021,OG0000084,OG0000084,OG0004634,OG0002862,OG0004932,OG0001881
region0047	navis10-var07	A1163_s04100	element	A1163_scaffold3	1170285	1197885	668748	1264085	OG0004839,OG0001882,OG0004254,OG0003834,OG0001652,OG0005128,.,OG0000021,OG0000084,OG0000084,OG0004634,OG0002862,OG0004932,OG0001881
region0047	Osiris-h3	A1163_s04101	element	A1163_scaffold3	1149981	1245482	668748	1264085	OG0004839,OG0001882,OG0004254,OG0003834,OG0001652,OG0005128,.,OG0000021,OG0000084,OG0000084,OG0004634,OG0002862,OG0004932,OG0001881
region0048	navis19-var05	B5852_s04209	element	B5852_scaffold5	2529692	2559438	2296391	3033608	OG0002281,OG0000025,OG0000051,OG0000051,OG0000197,OG0000197,OG0001796,OG0000392,.,OG0003915,OG0002705,OG0000014,OG0004770,OG0000153,OG0000153,OG0000528
region0048	navis19-var05	B5866_s04264	element	B5866_scaffold5	2520979	2550725	2291875	3025058	OG0002281,OG0000025,OG0000051,OG0000051,OG0000197,OG0000197,OG0001796,OG0000392,.,OG0003915,OG0002705,OG0000014,OG0004770,OG0000153,OG0000153,OG0000528
region0049	Nebuchadnezzar-h2	09-7500806_s00114	element	09-7500806_scaffold8	660491	717807	643163	748971	OG0003446,OG0002867,OG0003447,OG0002682,OG0003488,OG0004337,.,OG0005024,OG0004615,OG0003127,OG0002573,OG0004662,OG0005062
region0049	.	1F1SW-F4_site129	empty	1F1SW-F4_scaffold8	973495	973499	956156	1004667	OG0003446,OG0002867,OG0003447,OG0002682,OG0003488,OG0004337,OG0005024,OG0004615,OG0003127,OG0002573,OG0004662,OG0005062
region0049	.	47-4_site127	empty	47-4_scaffold10	673873	673877	642012	692931	OG0005062,OG0004662,OG0002573,OG0003127,OG0004615,OG0005024,OG0004337,OG0003488,OG0002682,OG0003447,OG0002867,OG0003446
region0049	.	08-12-12-13_site125	empty	08-12-12-13_scaffold7	1103991	1103995	1086665	1135164	OG0003446,OG0002867,OG0003447,OG0002682,OG0003488,OG0004337,OG0005024,OG0004615,OG0003127,OG0002573,OG0004662,OG0005062
region0049	.	08-19-02-10_site117	empty	08-19-02-10_scaffold7	1096899	1096903	1079573	1128082	OG0003446,OG0002867,OG0003447,OG0002682,OG0003488,OG0004337,OG0005024,OG0004615,OG0003127,OG0002573,OG0004662,OG0005062
region0049	.	08-19-02-30_site139	empty	08-19-02-30_scaffold8	1057236	1057240	1039909	1088404	OG0003446,OG0002867,OG0003447,OG0002682,OG0003488,OG0004337,OG0005024,OG0004615,OG0003127,OG0002573,OG0004662,OG0005062
region0049	.	08-19-02-46_site117	empty	08-19-02-46_scaffold8	1076629	1076633	1059303	1107812	OG0003446,OG0002867,OG0003447,OG0002682,OG0003488,OG0004337,OG0005024,OG0004615,OG0003127,OG0002573,OG0004662,OG0005062
region0049	.	08-19-02-61_site126	empty	08-19-02-61_scaffold8	1078330	1078334	1061003	1109513	OG0003446,OG0002867,OG0003447,OG0002682,OG0003488,OG0004337,OG0005024,OG0004615,OG0003127,OG0002573,OG0004662,OG0005062
region0049	.	08-31-08-91_site119	empty	08-31-08-91_scaffold7	1617136	1617140	1599810	1648309	OG0003446,OG0002867,OG0003447,OG0002682,OG0003488,OG0004337,OG0005024,OG0004615,OG0003127,OG0002573,OG0004662,OG0005062
region0049	.	08-36-03-25_site111	empty	08-36-03-25_scaffold7	1071981	1071985	1054655	1103154	OG0003446,OG0002867,OG0003447,OG0002682,OG0003488,OG0004337,OG0005024,OG0004615,OG0003127,OG0002573,OG0004662,OG0005062
region0049	.	10-01-02-27_site107	empty	10-01-02-27_scaffold8	1086426	1086430	1069100	1117599	OG0003446,OG0002867,OG0003447,OG0002682,OG0003488,OG0004337,OG0005024,OG0004615,OG0003127,OG0002573,OG0004662,OG0005062
region0049	.	47-10_site120	empty	47-10_scaffold7	1118550	1118554	1086679	1135882	OG0005062,OG0004662,OG0002573,OG0003127,OG0004615,OG0005024,OG0004337,OG0003488,OG0002682,OG0003447,OG0002867,OG0003446
region0049	.	12-7504462_site122	empty	12-7504462_scaffold7	1063633	1063637	1046306	1094805	OG0003446,OG0002867,OG0003447,OG0002682,OG0003488,OG0004337,OG0005024,OG0004615,OG0003127,OG0002573,OG0004662,OG0005062
region0049	.	12-7504652_site128	empty	12-7504652_scaffold7	1085800	1085804	1068474	1116971	OG0003446,OG0002867,OG0003447,OG0002682,OG0003488,OG0004337,OG0005024,OG0004615,OG0003127,OG0002573,OG0004662,OG0005062
region0049	.	12-7505054_site122	empty	12-7505054_scaffold7	1121732	1121736	1104405	1152905	OG0003446,OG0002867,OG0003447,OG0002682,OG0003488,OG0004337,OG0005024,OG0004615,OG0003127,OG0002573,OG0004662,OG0005062
region0049	.	12-7505220_site107	empty	12-7505220_scaffold8	1091822	1091826	1074496	1122995	OG0003446,OG0002867,OG0003447,OG0002682,OG0003488,OG0004337,OG0005024,OG0004615,OG0003127,OG0002573,OG0004662,OG0005062
region0049	.	12-7505446_site111	empty	12-7505446_scaffold7	1077287	1077291	1059961	1108460	OG0003446,OG0002867,OG0003447,OG0002682,OG0003488,OG0004337,OG0005024,OG0004615,OG0003127,OG0002573,OG0004662,OG0005062
region0049	.	Af-M1509-D_site151	empty	Af-M1509-D_scaffold8	1124578	1124582	1107251	1155750	OG0003446,OG0002867,OG0003447,OG0002682,OG0003488,OG0004337,OG0005024,OG0004615,OG0003127,OG0002573,OG0004662,OG0005062
region0049	.	.	empty	A-fum-.AFIS1435-CDC-6_scaffold8	.	.	1151762	1200261	OG0003446,OG0002867,OG0003447,OG0002682,OG0003488,OG0004337,OG0005024,OG0004615,OG0003127,OG0002573,OG0004662,OG0005062
region0049	.	A-fum-AFIS-2101-CDC-1_site131	empty	A-fum-AFIS-2101-CDC-1_scaffold8	1092832	1092836	1075493	1124004	OG0003446,OG0002867,OG0003447,OG0002682,OG0003488,OG0004337,OG0005024,OG0004615,OG0003127,OG0002573,OG0004662,OG0005062
region0049	.	A-fum-AFIS-2302-CDC-18_site143	empty	A-fum-AFIS-2302-CDC-18_scaffold7	1495323	1495327	1477996	1526495	OG0003446,OG0002867,OG0003447,OG0002682,OG0003488,OG0004337,OG0005024,OG0004615,OG0003127,OG0002573,OG0004662,OG0005062
region0049	.	A-fum-AFIS-13708-CDC-14_site038	empty	A-fum-AFIS-13708-CDC-14_scaffold3	1552690	1552694	1535363	1583862	OG0003446,OG0002867,OG0003447,OG0002682,OG0003488,OG0004337,OG0005024,OG0004615,OG0003127,OG0002573,OG0004662,OG0005062
region0049	.	A-fum-AFIS-23107-CDC-12_site144	empty	A-fum-AFIS-23107-CDC-12_scaffold8	1228844	1228848	1211515	1260016	OG0003446,OG0002867,OG0003447,OG0002682,OG0003488,OG0004337,OG0005024,OG0004615,OG0003127,OG0002573,OG0004662,OG0005062
region0049	.	A-fum-AFUG-031815-1869_site116	empty	A-fum-AFUG-031815-1869_scaffold7	1076410	1076414	1059083	1107582	OG0003446,OG0002867,OG0003447,OG0002682,OG0003488,OG0004337,OG0005024,OG0004615,OG0003127,OG0002573,OG0004662,OG0005062
region0049	.	A-fum-AFUG-082015-1200_site139	empty	A-fum-AFUG-082015-1200_scaffold7	1121116	1121120	1103789	1152288	OG0003446,OG0002867,OG0003447,OG0002682,OG0003488,OG0004337,OG0005024,OG0004615,OG0003127,OG0002573,OG0004662,OG0005062
region0049	.	A-fum-AFUG-100413-0667_site121	empty	A-fum-AFUG-100413-0667_scaffold8	1105606	1105610	1088277	1136774	OG0003446,OG0002867,OG0003447,OG0002682,OG0003488,OG0004337,OG0005024,OG0004615,OG0003127,OG0002573,OG0004662,OG0005062
region0049	.	A-fum-COH-371_site135	empty	A-fum-COH-371_scaffold7	1141445	1141449	1124119	1172617	OG0003446,OG0002867,OG0003447,OG0002682,OG0003488,OG0004337,OG0005024,OG0004615,OG0003127,OG0002573,OG0004662,OG0005062
region0049	.	A-fum-COH-400_site146	empty	A-fum-COH-400_scaffold8	1087005	1087009	1069678	1118177	OG0003446,OG0002867,OG0003447,OG0002682,OG0003488,OG0004337,OG0005024,OG0004615,OG0003127,OG0002573,OG0004662,OG0005062
region0049	.	A-fum-COH-694_site123	empty	A-fum-COH-694_scaffold7	1115011	1115015	1097684	1146183	OG0003446,OG0002867,OG0003447,OG0002682,OG0003488,OG0004337,OG0005024,OG0004615,OG0003127,OG0002573,OG0004662,OG0005062
region0049	.	A-fum-COH-762_site125	empty	A-fum-COH-762_scaffold7	1105803	1105807	1088476	1136975	OG0003446,OG0002867,OG0003447,OG0002682,OG0003488,OG0004337,OG0005024,OG0004615,OG0003127,OG0002573,OG0004662,OG0005062
region0049	.	A-fum-COH-880_site094	empty	A-fum-COH-880_scaffold7	1136493	1136497	1119166	1167665	OG0003446,OG0002867,OG0003447,OG0002682,OG0003488,OG0004337,OG0005024,OG0004615,OG0003127,OG0002573,OG0004662,OG0005062
region0049	.	A-fum-COH-885_site107	empty	A-fum-COH-885_scaffold7	1136402	1136406	1119075	1167574	OG0003446,OG0002867,OG0003447,OG0002682,OG0003488,OG0004337,OG0005024,OG0004615,OG0003127,OG0002573,OG0004662,OG0005062
region0049	.	A-fum-COH-913_site119	empty	A-fum-COH-913_scaffold8	1084939	1084943	1067612	1116111	OG0003446,OG0002867,OG0003447,OG0002682,OG0003488,OG0004337,OG0005024,OG0004615,OG0003127,OG0002573,OG0004662,OG0005062
region0049	.	A-fum-Mg18-1_site128	empty	A-fum-Mg18-1_scaffold7	1081944	1081948	1064605	1113116	OG0003446,OG0002867,OG0003447,OG0002682,OG0003488,OG0004337,OG0005024,OG0004615,OG0003127,OG0002573,OG0004662,OG0005062
region0049	.	A-fum-Moose-3-1-2_site124	empty	A-fum-Moose-3-1-2_scaffold8	1058852	1058856	1041525	1090020	OG0003446,OG0002867,OG0003447,OG0002682,OG0003488,OG0004337,OG0005024,OG0004615,OG0003127,OG0002573,OG0004662,OG0005062
region0049	.	A-fum-Oryx-1_site151	empty	A-fum-Oryx-1_scaffold8	1079405	1079409	1062079	1110577	OG0003446,OG0002867,OG0003447,OG0002682,OG0003488,OG0004337,OG0005024,OG0004615,OG0003127,OG0002573,OG0004662,OG0005062
region0049	.	A-fum-84-NIH_site123	empty	A-fum-84-NIH_scaffold7	1081960	1081964	1064633	1113142	OG0003446,OG0002867,OG0003447,OG0002682,OG0003488,OG0004337,OG0005024,OG0004615,OG0003127,OG0002573,OG0004662,OG0005062
region0049	.	A-fum-117535A-1.1_site144	empty	A-fum-117535A-1.1_scaffold8	1081801	1081805	1064462	1112973	OG0003446,OG0002867,OG0003447,OG0002682,OG0003488,OG0004337,OG0005024,OG0004615,OG0003127,OG0002573,OG0004662,OG0005062
region0049	.	Afu-124-E11_site101	empty	Afu-124-E11_scaffold7	1122157	1122161	1104831	1153330	OG0003446,OG0002867,OG0003447,OG0002682,OG0003488,OG0004337,OG0005024,OG0004615,OG0003127,OG0002573,OG0004662,OG0005062
region0049	.	Afu-166-E11_site112	empty	Afu-166-E11_scaffold7	1138898	1138902	1121572	1170071	OG0003446,OG0002867,OG0003447,OG0002682,OG0003488,OG0004337,OG0005024,OG0004615,OG0003127,OG0002573,OG0004662,OG0005062
region0049	.	Afu-218-E11_site110	empty	Afu-218-E11_scaffold7	1116443	1116447	1099117	1147616	OG0003446,OG0002867,OG0003447,OG0002682,OG0003488,OG0004337,OG0005024,OG0004615,OG0003127,OG0002573,OG0004662,OG0005062
region0049	.	Afu-257-E11_site103	empty	Afu-257-E11_scaffold7	1123258	1123262	1105932	1154431	OG0003446,OG0002867,OG0003447,OG0002682,OG0003488,OG0004337,OG0005024,OG0004615,OG0003127,OG0002573,OG0004662,OG0005062
region0049	.	Afu-343-P-11_site108	empty	Afu-343-P-11_scaffold8	1125984	1125988	1108658	1157157	OG0003446,OG0002867,OG0003447,OG0002682,OG0003488,OG0004337,OG0005024,OG0004615,OG0003127,OG0002573,OG0004662,OG0005062
region0049	.	Afu-591-12_site102	empty	Afu-591-12_scaffold7	1125459	1125463	1108133	1156632	OG0003446,OG0002867,OG0003447,OG0002682,OG0003488,OG0004337,OG0005024,OG0004615,OG0003127,OG0002573,OG0004662,OG0005062
region0049	.	Afu-942-09_site111	empty	Afu-942-09_scaffold8	1104215	1104219	1086889	1135388	OG0003446,OG0002867,OG0003447,OG0002682,OG0003488,OG0004337,OG0005024,OG0004615,OG0003127,OG0002573,OG0004662,OG0005062
region0049	.	Afu-1042-09_site111	empty	Afu-1042-09_scaffold8	1099072	1099076	1081746	1130245	OG0003446,OG0002867,OG0003447,OG0002682,OG0003488,OG0004337,OG0005024,OG0004615,OG0003127,OG0002573,OG0004662,OG0005062
region0049	.	AF41_site124	empty	AF41_scaffold8	1062109	1062113	1044781	1093281	OG0003446,OG0002867,OG0003447,OG0002682,OG0003488,OG0004337,OG0005024,OG0004615,OG0003127,OG0002573,OG0004662,OG0005062
region0049	.	Af65_site121	empty	Af65_scaffold8	1142236	1142240	1124910	1173409	OG0003446,OG0002867,OG0003447,OG0002682,OG0003488,OG0004337,OG0005024,OG0004615,OG0003127,OG0002573,OG0004662,OG0005062
region0049	.	AF72_site117	empty	AF72_scaffold8	1064587	1064591	1047259	1095759	OG0003446,OG0002867,OG0003447,OG0002682,OG0003488,OG0004337,OG0005024,OG0004615,OG0003127,OG0002573,OG0004662,OG0005062
region0049	.	AF90_site140	empty	AF90_scaffold8	1057666	1057670	1040327	1088838	OG0003446,OG0002867,OG0003447,OG0002682,OG0003488,OG0004337,OG0005024,OG0004615,OG0003127,OG0002573,OG0004662,OG0005062
region0049	.	AF210_site099	empty	AF210_scaffold8	1087510	1087514	1070184	1118683	OG0003446,OG0002867,OG0003447,OG0002682,OG0003488,OG0004337,OG0005024,OG0004615,OG0003127,OG0002573,OG0004662,OG0005062
region0049	.	AF293_site110	empty	AF293_NC-007201.1	1074596	1074600	1057269	1105768	OG0003446,OG0002867,OG0003447,OG0002682,OG0003488,OG0004337,OG0005024,OG0004615,OG0003127,OG0002573,OG0004662,OG0005062
region0049	.	AF300_site123	empty	AF300_scaffold8	1073385	1073389	1056058	1104557	OG0003446,OG0002867,OG0003447,OG0002682,OG0003488,OG0004337,OG0005024,OG0004615,OG0003127,OG0002573,OG0004662,OG0005062
region0049	.	AF100-1-3_site109	empty	AF100-1-3_scaffold8	1087518	1087522	1070081	1118690	OG0003446,OG0002867,OG0003447,OG0002682,OG0003488,OG0004337,OG0005024,OG0004615,OG0003127,OG0002573,OG0004662,OG0005062
region0049	.	AF100-1-4_site151	empty	AF100-1-4_scaffold8	1088146	1088150	1070807	1119318	OG0003446,OG0002867,OG0003447,OG0002682,OG0003488,OG0004337,OG0005024,OG0004615,OG0003127,OG0002573,OG0004662,OG0005062
region0049	.	AF100-1-8_site138	empty	AF100-1-8_scaffold7	1088463	1088467	1071124	1119635	OG0003446,OG0002867,OG0003447,OG0002682,OG0003488,OG0004337,OG0005024,OG0004615,OG0003127,OG0002573,OG0004662,OG0005062
region0049	.	AF100-1-11_site132	empty	AF100-1-11_scaffold7	1087820	1087824	1070481	1118992	OG0003446,OG0002867,OG0003447,OG0002682,OG0003488,OG0004337,OG0005024,OG0004615,OG0003127,OG0002573,OG0004662,OG0005062
region0049	.	AF100-1-14_site124	empty	AF100-1-14_scaffold8	1081849	1081853	1064522	1113020	OG0003446,OG0002867,OG0003447,OG0002682,OG0003488,OG0004337,OG0005024,OG0004615,OG0003127,OG0002573,OG0004662,OG0005062
region0049	.	AF100-1-15_site148	empty	AF100-1-15_scaffold8	1115069	1115073	1097741	1146241	OG0003446,OG0002867,OG0003447,OG0002682,OG0003488,OG0004337,OG0005024,OG0004615,OG0003127,OG0002573,OG0004662,OG0005062
region0049	.	AF100-1-18_site123	empty	AF100-1-18_scaffold8	1088279	1088283	1070940	1119451	OG0003446,OG0002867,OG0003447,OG0002682,OG0003488,OG0004337,OG0005024,OG0004615,OG0003127,OG0002573,OG0004662,OG0005062
region0049	.	AF100-1-20-OE_site123	empty	AF100-1-20-OE_scaffold8	1094203	1094207	1076876	1125375	OG0003446,OG0002867,OG0003447,OG0002682,OG0003488,OG0004337,OG0005024,OG0004615,OG0003127,OG0002573,OG0004662,OG0005062
region0049	.	AF100-1-24_site140	empty	AF100-1-24_scaffold8	1068080	1068084	1050741	1099252	OG0003446,OG0002867,OG0003447,OG0002682,OG0003488,OG0004337,OG0005024,OG0004615,OG0003127,OG0002573,OG0004662,OG0005062
region0049	.	AF100-2B_site135	empty	AF100-2B_scaffold7	1253944	1253948	1236616	1285116	OG0003446,OG0002867,OG0003447,OG0002682,OG0003488,OG0004337,OG0005024,OG0004615,OG0003127,OG0002573,OG0004662,OG0005062
region0049	.	AF100-3B_site137	empty	AF100-3B_scaffold8	944694	944698	927366	975866	OG0003446,OG0002867,OG0003447,OG0002682,OG0003488,OG0004337,OG0005024,OG0004615,OG0003127,OG0002573,OG0004662,OG0005062
region0049	.	AF100-4B_site145	empty	AF100-4B_scaffold8	1090785	1090789	1073457	1121957	OG0003446,OG0002867,OG0003447,OG0002682,OG0003488,OG0004337,OG0005024,OG0004615,OG0003127,OG0002573,OG0004662,OG0005062
region0049	.	AF100-5B_site136	empty	AF100-5B_scaffold7	1105971	1105975	1088643	1137143	OG0003446,OG0002867,OG0003447,OG0002682,OG0003488,OG0004337,OG0005024,OG0004615,OG0003127,OG0002573,OG0004662,OG0005062
region0049	.	AF100-6B_site090	empty	AF100-6B_scaffold4	1139465	1139469	1108297	1156797	OG0005062,OG0004662,OG0002573,OG0003127,OG0004615,OG0005024,OG0004337,OG0003488,OG0002682,OG0003447,OG0002867,OG0003446
region0049	.	AF100-7B_site143	empty	AF100-7B_scaffold8	1093537	1093541	1076210	1124709	OG0003446,OG0002867,OG0003447,OG0002682,OG0003488,OG0004337,OG0005024,OG0004615,OG0003127,OG0002573,OG0004662,OG0005062
region0049	.	AF100-8B_site141	empty	AF100-8B_scaffold7	1093875	1093879	1076536	1125047	OG0003446,OG0002867,OG0003447,OG0002682,OG0003488,OG0004337,OG0005024,OG0004615,OG0003127,OG0002573,OG0004662,OG0005062
region0049	.	AF100-9B_site144	empty	AF100-9B_scaffold8	1157104	1157108	1139765	1188276	OG0003446,OG0002867,OG0003447,OG0002682,OG0003488,OG0004337,OG0005024,OG0004615,OG0003127,OG0002573,OG0004662,OG0005062
region0049	.	AF106-6-2_site103	empty	AF106-6-2_scaffold7	1074205	1074209	1056866	1105554	OG0003446,OG0002867,OG0003447,OG0002682,OG0003488,OG0004337,OG0005024,OG0004615,OG0003127,OG0002573,OG0004662,OG0005062
region0049	.	AF106-6-3_site096	empty	AF106-6-3_scaffold7	1078795	1078799	1061467	1109967	OG0003446,OG0002867,OG0003447,OG0002682,OG0003488,OG0004337,OG0005024,OG0004615,OG0003127,OG0002573,OG0004662,OG0005062
region0049	.	AF106-6-5_site133	empty	AF106-6-5_scaffold8	1077566	1077570	1060242	1108734	OG0003446,OG0002867,OG0003447,OG0002682,OG0003488,OG0004337,OG0005024,OG0004615,OG0003127,OG0002573,OG0004662,OG0005062
region0049	.	AF106-6-9_site109	empty	AF106-6-9_scaffold7	1062928	1062932	1045600	1094100	OG0003446,OG0002867,OG0003447,OG0002682,OG0003488,OG0004337,OG0005024,OG0004615,OG0003127,OG0002573,OG0004662,OG0005062
region0049	.	AF100-10-5_site107	empty	AF100-10-5_scaffold7	1076408	1076412	1059069	1107580	OG0003446,OG0002867,OG0003447,OG0002682,OG0003488,OG0004337,OG0005024,OG0004615,OG0003127,OG0002573,OG0004662,OG0005062
region0049	.	AF100-10A_site073	empty	AF100-10A_scaffold7	1089433	1089437	1072105	1125142	OG0003446,OG0002867,OG0003447,OG0002682,OG0003488,OG0004337,OG0005024,OG0004615,OG0003127,OG0002573,OG0004662,OG0005062
region0049	.	AF100-10B_site128	empty	AF100-10B_scaffold7	1072300	1072304	1054972	1103472	OG0003446,OG0002867,OG0003447,OG0002682,OG0003488,OG0004337,OG0005024,OG0004615,OG0003127,OG0002573,OG0004662,OG0005062
region0049	.	AF100-10C_site113	empty	AF100-10C_scaffold7	1128222	1128226	1110540	1159571	OG0003446,OG0002867,OG0003447,OG0002682,OG0003488,OG0004337,OG0005024,OG0004615,OG0003127,OG0002573,OG0004662,OG0005062
region0049	.	AF100-11-3_site105	empty	AF100-11-3_scaffold7	1079528	1079532	1062189	1110700	OG0003446,OG0002867,OG0003447,OG0002682,OG0003488,OG0004337,OG0005024,OG0004615,OG0003127,OG0002573,OG0004662,OG0005062
region0049	.	AF100-11A_site121	empty	AF100-11A_scaffold8	1068732	1068736	1051405	1099904	OG0003446,OG0002867,OG0003447,OG0002682,OG0003488,OG0004337,OG0005024,OG0004615,OG0003127,OG0002573,OG0004662,OG0005062
region0049	.	AF100-11B_site104	empty	AF100-11B_scaffold8	1010260	1010264	992933	1041786	OG0003446,OG0002867,OG0003447,OG0002682,OG0003488,OG0004337,OG0005024,OG0004615,OG0003127,OG0002573,OG0004662,OG0005062
region0049	.	AF100-11C_site106	empty	AF100-11C_scaffold7	1068545	1068549	1051218	1099717	OG0003446,OG0002867,OG0003447,OG0002682,OG0003488,OG0004337,OG0005024,OG0004615,OG0003127,OG0002573,OG0004662,OG0005062
region0049	.	AF100-12-2_site095	empty	AF100-12-2_scaffold7	1077956	1078494	1060115	1109301	OG0003446,OG0002867,OG0003447,OG0002682,OG0003488,OG0004337,OG0005024,OG0004615,OG0003127,OG0002573,OG0004662,OG0005062
region0049	.	AF100-12-2W_site123	empty	AF100-12-2W_scaffold8	1085621	1085625	1068294	1116793	OG0003446,OG0002867,OG0003447,OG0002682,OG0003488,OG0004337,OG0005024,OG0004615,OG0003127,OG0002573,OG0004662,OG0005062
region0049	.	AF100-12-3G_site114	empty	AF100-12-3G_scaffold7	1167294	1167298	1149955	1198820	OG0003446,OG0002867,OG0003447,OG0002682,OG0003488,OG0004337,OG0005024,OG0004615,OG0003127,OG0002573,OG0004662,OG0005062
region0049	.	AF100-12-3_site106	empty	AF100-12-3_scaffold7	1059498	1059502	1042170	1090847	OG0003446,OG0002867,OG0003447,OG0002682,OG0003488,OG0004337,OG0005024,OG0004615,OG0003127,OG0002573,OG0004662,OG0005062
region0049	.	AF100-12-4_site125	empty	AF100-12-4_scaffold8	1077169	1077173	1059841	1108341	OG0003446,OG0002867,OG0003447,OG0002682,OG0003488,OG0004337,OG0005024,OG0004615,OG0003127,OG0002573,OG0004662,OG0005062
region0049	.	AF100-12-5_site107	empty	AF100-12-5_scaffold7	1103843	1103847	1086339	1135015	OG0003446,OG0002867,OG0003447,OG0002682,OG0003488,OG0004337,OG0005024,OG0004615,OG0003127,OG0002573,OG0004662,OG0005062
region0049	.	AF100-12-7G_site097	empty	AF100-12-7G_scaffold8	1061516	1061520	1044012	1093042	OG0003446,OG0002867,OG0003447,OG0002682,OG0003488,OG0004337,OG0005024,OG0004615,OG0003127,OG0002573,OG0004662,OG0005062
region0049	.	AF100-12-7_site101	empty	AF100-12-7_scaffold7	1149679	1149683	1132351	1181382	OG0003446,OG0002867,OG0003447,OG0002682,OG0003488,OG0004337,OG0005024,OG0004615,OG0003127,OG0002573,OG0004662,OG0005062
region0049	.	AF100-12-8_site096	empty	AF100-12-8_scaffold7	1061713	1061717	1044386	1092885	OG0003446,OG0002867,OG0003447,OG0002682,OG0003488,OG0004337,OG0005024,OG0004615,OG0003127,OG0002573,OG0004662,OG0005062
region0049	.	AF100-12-9_site140	empty	AF100-12-9_scaffold7	1093537	1093541	1076198	1124709	OG0003446,OG0002867,OG0003447,OG0002682,OG0003488,OG0004337,OG0005024,OG0004615,OG0003127,OG0002573,OG0004662,OG0005062
region0049	.	AF100-12-10_site129	empty	AF100-12-10_scaffold8	1109993	1109997	1092666	1141165	OG0003446,OG0002867,OG0003447,OG0002682,OG0003488,OG0004337,OG0005024,OG0004615,OG0003127,OG0002573,OG0004662,OG0005062
region0049	.	AF100-12-13_site100	empty	AF100-12-13_scaffold7	1107682	1107686	1089913	1138854	OG0003446,OG0002867,OG0003447,OG0002682,OG0003488,OG0004337,OG0005024,OG0004615,OG0003127,OG0002573,OG0004662,OG0005062
region0049	.	AF100-12-17_site091	empty	AF100-12-17_scaffold8	1036139	1036143	1018812	1067759	OG0003446,OG0002867,OG0003447,OG0002682,OG0003488,OG0004337,OG0005024,OG0004615,OG0003127,OG0002573,OG0004662,OG0005062
region0049	.	AF100-12-18_site102	empty	AF100-12-18_scaffold8	1099738	1099742	1082234	1131087	OG0003446,OG0002867,OG0003447,OG0002682,OG0003488,OG0004337,OG0005024,OG0004615,OG0003127,OG0002573,OG0004662,OG0005062
region0049	.	AF100-12-21_site108	empty	AF100-12-21_scaffold7	1058914	1058918	1041587	1090086	OG0003446,OG0002867,OG0003447,OG0002682,OG0003488,OG0004337,OG0005024,OG0004615,OG0003127,OG0002573,OG0004662,OG0005062
region0049	.	AF100-12-23_site135	empty	AF100-12-23_scaffold7	1094598	1094602	1077082	1125770	OG0003446,OG0002867,OG0003447,OG0002682,OG0003488,OG0004337,OG0005024,OG0004615,OG0003127,OG0002573,OG0004662,OG0005062
region0049	.	AF100-12-24_site088	empty	AF100-12-24_scaffold7	1040298	1040302	1022782	1071470	OG0003446,OG0002867,OG0003447,OG0002682,OG0003488,OG0004337,OG0005024,OG0004615,OG0003127,OG0002573,OG0004662,OG0005062
region0049	.	AF100-12-25_site133	empty	AF100-12-25_scaffold7	1087399	1087403	1070060	1118571	OG0003446,OG0002867,OG0003447,OG0002682,OG0003488,OG0004337,OG0005024,OG0004615,OG0003127,OG0002573,OG0004662,OG0005062
region0049	.	AF100-12-26_site135	empty	AF100-12-26_scaffold7	1082474	1082478	1065135	1113646	OG0003446,OG0002867,OG0003447,OG0002682,OG0003488,OG0004337,OG0005024,OG0004615,OG0003127,OG0002573,OG0004662,OG0005062
region0049	.	AF100-12-27_site123	empty	AF100-12-27_scaffold7	1081234	1081238	1063907	1112583	OG0003446,OG0002867,OG0003447,OG0002682,OG0003488,OG0004337,OG0005024,OG0004615,OG0003127,OG0002573,OG0004662,OG0005062
region0049	.	AF100-12-32_site112	empty	AF100-12-32_scaffold7	1205448	1205452	1188014	1236883	OG0003446,OG0002867,OG0003447,OG0002682,OG0003488,OG0004337,OG0005024,OG0004615,OG0003127,OG0002573,OG0004662,OG0005062
region0049	.	AF100-12-35_site129	empty	AF100-12-35_scaffold8	1081341	1081345	1064014	1112513	OG0003446,OG0002867,OG0003447,OG0002682,OG0003488,OG0004337,OG0005024,OG0004615,OG0003127,OG0002573,OG0004662,OG0005062
region0049	.	AF100-12-37_site105	empty	AF100-12-37_scaffold7	1095424	1095428	1078097	1126596	OG0003446,OG0002867,OG0003447,OG0002682,OG0003488,OG0004337,OG0005024,OG0004615,OG0003127,OG0002573,OG0004662,OG0005062
region0049	.	AF100-12-39_site113	empty	AF100-12-39_scaffold8	1047188	1047619	1030114	1078791	OG0003446,OG0002867,OG0003447,OG0002682,OG0003488,OG0004337,OG0005024,OG0004615,OG0003127,OG0002573,OG0004662,OG0005062
region0049	.	AF100-12-40_site125	empty	AF100-12-40_scaffold7	1088198	1088202	1070859	1119724	OG0003446,OG0002867,OG0003447,OG0002682,OG0003488,OG0004337,OG0005024,OG0004615,OG0003127,OG0002573,OG0004662,OG0005062
region0049	.	AF100-12-42_site142	empty	AF100-12-42_scaffold7	1093909	1093913	1076570	1125081	OG0003446,OG0002867,OG0003447,OG0002682,OG0003488,OG0004337,OG0005024,OG0004615,OG0003127,OG0002573,OG0004662,OG0005062
region0049	.	AF100-12-43_site104	empty	AF100-12-43_scaffold7	1088277	1088281	1070938	1119449	OG0003446,OG0002867,OG0003447,OG0002682,OG0003488,OG0004337,OG0005024,OG0004615,OG0003127,OG0002573,OG0004662,OG0005062
region0049	.	AP65_site117	empty	AP65_scaffold7	1138841	1138845	1121515	1170014	OG0003446,OG0002867,OG0003447,OG0002682,OG0003488,OG0004337,OG0005024,OG0004615,OG0003127,OG0002573,OG0004662,OG0005062
region0049	.	aspfum1_site071	empty	aspfum1_JAIBPO010000104.1	56080	56084	24902	73411	OG0005062,OG0004662,OG0002573,OG0003127,OG0004615,OG0005024,OG0004337,OG0003488,OG0002682,OG0003447,OG0002867,OG0003446
region0049	.	aspfum2_site020	empty	aspfum2_JAIBPN010000054.1	56075	56079	24907	73406	OG0005062,OG0004662,OG0002573,OG0003127,OG0004615,OG0005024,OG0004337,OG0003488,OG0002682,OG0003447,OG0002867,OG0003446
region0049	.	aspfum3_site029	empty	aspfum3_JAIBPM010000038.1	98544	98548	81216	129716	OG0003446,OG0002867,OG0003447,OG0002682,OG0003488,OG0004337,OG0005024,OG0004615,OG0003127,OG0002573,OG0004662,OG0005062
region0049	.	aspfum6_site057	empty	aspfum6_JAIBPR010000072.1	55955	55959	24787	73286	OG0005062,OG0004662,OG0002573,OG0003127,OG0004615,OG0005024,OG0004337,OG0003488,OG0002682,OG0003447,OG0002867,OG0003446
region0049	.	aspfum7_site019	empty	aspfum7_JAIBPS010000018.1	32145	32149	981	49477	OG0005062,OG0004662,OG0002573,OG0003127,OG0004615,OG0005024,OG0004337,OG0003488,OG0002682,OG0003447,OG0002867,OG0003446
region0049	.	aspfum8_site012	empty	aspfum8_JAIBPV010000015.1	56053	56057	24885	73384	OG0005062,OG0004662,OG0002573,OG0003127,OG0004615,OG0005024,OG0004337,OG0003488,OG0002682,OG0003447,OG0002867,OG0003446
region0049	.	aspfum9_site010	empty	aspfum9_JAIBPW010000005.1	65786	65790	48459	96958	OG0003446,OG0002867,OG0003447,OG0002682,OG0003488,OG0004337,OG0005024,OG0004615,OG0003127,OG0002573,OG0004662,OG0005062
region0049	.	aspfum10_site004	empty	aspfum10_JAIBPT010000008.1	198947	198951	181621	230120	OG0003446,OG0002867,OG0003447,OG0002682,OG0003488,OG0004337,OG0005024,OG0004615,OG0003127,OG0002573,OG0004662,OG0005062
region0049	.	aspfum11_site033	empty	aspfum11_JAIBPU010000106.1	32192	32196	1024	49523	OG0005062,OG0004662,OG0002573,OG0003127,OG0004615,OG0005024,OG0004337,OG0003488,OG0002682,OG0003447,OG0002867,OG0003446
region0049	.	aspfum12_site064	empty	aspfum12_JAIBPX010000073.1	32231	32235	1063	49563	OG0005062,OG0004662,OG0002573,OG0003127,OG0004615,OG0005024,OG0004337,OG0003488,OG0002682,OG0003447,OG0002867,OG0003446
region0049	.	aspfum13_site066	empty	aspfum13_JAIBPY010000048.1	117014	117018	99689	148196	OG0003446,OG0002867,OG0003447,OG0002682,OG0003488,OG0004337,OG0005024,OG0004615,OG0003127,OG0002573,OG0004662,OG0005062
region0049	.	aspfum14_site012	empty	aspfum14_JAIBPZ010000020.1	169633	169637	152305	200743	OG0003446,OG0002867,OG0003447,OG0002682,OG0003488,OG0004337,OG0005024,OG0004615,OG0003127,OG0002573,OG0004662,OG0005062
region0049	.	aspfum15_site078	empty	aspfum15_JAIBQA010000068.1	98545	98549	81217	129717	OG0003446,OG0002867,OG0003447,OG0002682,OG0003488,OG0004337,OG0005024,OG0004615,OG0003127,OG0002573,OG0004662,OG0005062
region0049	.	aspfum16_site003	empty	aspfum16_JAIBQC010000003.1	56099	56103	24931	73430	OG0005062,OG0004662,OG0002573,OG0003127,OG0004615,OG0005024,OG0004337,OG0003488,OG0002682,OG0003447,OG0002867,OG0003446
region0049	.	aspfum17_site035	empty	aspfum17_JAIBQB010000043.1	55992	55996	24814	73302	OG0005062,OG0004662,OG0002573,OG0003127,OG0004615,OG0005024,OG0004337,OG0003488,OG0002682,OG0003447,OG0002867,OG0003446
region0049	.	aspfum18_site001	empty	aspfum18_JAIBQD010000001.1	46759	46763	15591	64090	OG0005062,OG0004662,OG0002573,OG0003127,OG0004615,OG0005024,OG0004337,OG0003488,OG0002682,OG0003447,OG0002867,OG0003446
region0049	.	aspfum19_site004	empty	aspfum19_JAIBQE010000008.1	32131	32135	962	49462	OG0005062,OG0004662,OG0002573,OG0003127,OG0004615,OG0005024,OG0004337,OG0003488,OG0002682,OG0003447,OG0002867,OG0003446
region0049	.	aspfum20_site013	empty	aspfum20_JAIBQF010000022.1	55976	55980	24808	73307	OG0005062,OG0004662,OG0002573,OG0003127,OG0004615,OG0005024,OG0004337,OG0003488,OG0002682,OG0003447,OG0002867,OG0003446
region0049	.	aspfum21_site008	empty	aspfum21_JAIBQG010000015.1	169618	169622	152279	200790	OG0003446,OG0002867,OG0003447,OG0002682,OG0003488,OG0004337,OG0005024,OG0004615,OG0003127,OG0002573,OG0004662,OG0005062
region0049	.	aspfum22_site005	empty	aspfum22_JAIBQH010000008.1	198911	198915	181584	230032	OG0003446,OG0002867,OG0003447,OG0002682,OG0003488,OG0004337,OG0005024,OG0004615,OG0003127,OG0002573,OG0004662,OG0005062
region0049	.	aspfum23_site025	empty	aspfum23_JAIBQJ010000012.1	198944	198948	181617	230116	OG0003446,OG0002867,OG0003447,OG0002682,OG0003488,OG0004337,OG0005024,OG0004615,OG0003127,OG0002573,OG0004662,OG0005062
region0049	.	aspfum24_site034	empty	aspfum24_JAIBQK010000028.1	123573	123577	92371	140908	OG0005062,OG0004662,OG0002573,OG0003127,OG0004615,OG0005024,OG0004337,OG0003488,OG0002682,OG0003447,OG0002867,OG0003446
region0049	.	aspfum25_site006	empty	aspfum25_JAIBQL010000008.1	56192	56196	25024	73523	OG0005062,OG0004662,OG0002573,OG0003127,OG0004615,OG0005024,OG0004337,OG0003488,OG0002682,OG0003447,OG0002867,OG0003446
region0049	.	aspfum26_site013	empty	aspfum26_JAIBQM010000010.1	56089	56093	24920	73419	OG0005062,OG0004662,OG0002573,OG0003127,OG0004615,OG0005024,OG0004337,OG0003488,OG0002682,OG0003447,OG0002867,OG0003446
region0049	.	aspfum27_site006	empty	aspfum27_JAIBQN010000006.1	251370	251374	234043	282543	OG0003446,OG0002867,OG0003447,OG0002682,OG0003488,OG0004337,OG0005024,OG0004615,OG0003127,OG0002573,OG0004662,OG0005062
region0049	.	aspfum28_site008	empty	aspfum28_JAIBQI010000053.1	22229	22233	5011	53401	OG0003446,OG0002867,OG0003447,OG0002682,OG0003488,OG0004337,OG0005024,OG0004615,OG0003127,OG0002573,OG0004662,OG0005062
region0049	.	aspfum29_site010	empty	aspfum29_JAIBQP010000008.1	124218	124222	93050	141549	OG0005062,OG0004662,OG0002573,OG0003127,OG0004615,OG0005024,OG0004337,OG0003488,OG0002682,OG0003447,OG0002867,OG0003446
region0049	.	aspfum30_site046	empty	aspfum30_JAIBQO010000053.1	98545	98549	81217	129717	OG0003446,OG0002867,OG0003447,OG0002682,OG0003488,OG0004337,OG0005024,OG0004615,OG0003127,OG0002573,OG0004662,OG0005062
region0049	.	aspfum31_site047	empty	aspfum31_JAIBQQ010000051.1	110050	110054	92719	128316	OG0003446,OG0002867,OG0003447,OG0002682,OG0003488,OG0004337,OG0005024,OG0004615,OG0003127
region0049	.	aspfum32_site019	empty	aspfum32_JAIBQS010000029.1	55984	55988	24806	73313	OG0005062,OG0004662,OG0002573,OG0003127,OG0004615,OG0005024,OG0004337,OG0003488,OG0002682,OG0003447,OG0002867,OG0003446
region0049	.	aspfum33_site048	empty	aspfum33_JAIBQT010000105.1	32130	32134	962	49473	OG0005062,OG0004662,OG0002573,OG0003127,OG0004615,OG0005024,OG0004337,OG0003488,OG0002682,OG0003447,OG0002867,OG0003446
region0049	.	aspfum34_site016	empty	aspfum34_JAIBQU010000058.1	40209	40213	22883	71392	OG0003446,OG0002867,OG0003447,OG0002682,OG0003488,OG0004337,OG0005024,OG0004615,OG0003127,OG0002573,OG0004662,OG0005062
region0049	.	aspfum35_site023	empty	aspfum35_JAIBQV010000048.1	56037	56041	24859	73366	OG0005062,OG0004662,OG0002573,OG0003127,OG0004615,OG0005024,OG0004337,OG0003488,OG0002682,OG0003447,OG0002867,OG0003446
region0049	.	aspfum36_site002	empty	aspfum36_JAIBQW010000002.1	32141	32145	962	49472	OG0005062,OG0004662,OG0002573,OG0003127,OG0004615,OG0005024,OG0004337,OG0003488,OG0002682,OG0003447,OG0002867,OG0003446
region0049	.	aspfum37_site011	empty	aspfum37_JAIBQX010000008.1	56082	56086	24918	73413	OG0005062,OG0004662,OG0002573,OG0003127,OG0004615,OG0005024,OG0004337,OG0003488,OG0002682,OG0003447,OG0002867,OG0003446
region0049	.	aspfum38_site003	empty	aspfum38_JAIBQY010000003.1	32141	32145	962	49471	OG0005062,OG0004662,OG0002573,OG0003127,OG0004615,OG0005024,OG0004337,OG0003488,OG0002682,OG0003447,OG0002867,OG0003446
region0049	.	aspfum39_site029	empty	aspfum39_JAIBQZ010000033.1	110195	110199	92870	141377	OG0003446,OG0002867,OG0003447,OG0002682,OG0003488,OG0004337,OG0005024,OG0004615,OG0003127,OG0002573,OG0004662,OG0005062
region0049	.	aspfum40_site008	empty	aspfum40_JAIBRA010000009.1	56055	56059	24887	73386	OG0005062,OG0004662,OG0002573,OG0003127,OG0004615,OG0005024,OG0004337,OG0003488,OG0002682,OG0003447,OG0002867,OG0003446
region0049	.	aspfum41_site034	empty	aspfum41_JAIBRB010000053.1	65874	65878	48549	97056	OG0003446,OG0002867,OG0003447,OG0002682,OG0003488,OG0004337,OG0005024,OG0004615,OG0003127,OG0002573,OG0004662,OG0005062
region0049	.	aspfum42_site018	empty	aspfum42_JAIBRC010000015.1	32191	32195	1027	49522	OG0005062,OG0004662,OG0002573,OG0003127,OG0004615,OG0005024,OG0004337,OG0003488,OG0002682,OG0003447,OG0002867,OG0003446
region0049	.	aspfum43_site032	empty	aspfum43_JAIBRD010000051.1	65787	65791	48460	96959	OG0003446,OG0002867,OG0003447,OG0002682,OG0003488,OG0004337,OG0005024,OG0004615,OG0003127,OG0002573,OG0004662,OG0005062
region0049	.	aspfum44_site014	empty	aspfum44_JAIBRE010000018.1	32198	32202	1030	49529	OG0005062,OG0004662,OG0002573,OG0003127,OG0004615,OG0005024,OG0004337,OG0003488,OG0002682,OG0003447,OG0002867,OG0003446
region0049	.	aspfum45_site053	empty	aspfum45_JAIBRG010000090.1	65787	65791	48460	96959	OG0003446,OG0002867,OG0003447,OG0002682,OG0003488,OG0004337,OG0005024,OG0004615,OG0003127,OG0002573,OG0004662,OG0005062
region0049	.	aspfum46_site007	empty	aspfum46_JAIBRF010000012.1	116972	116976	99647	148154	OG0003446,OG0002867,OG0003447,OG0002682,OG0003488,OG0004337,OG0005024,OG0004615,OG0003127,OG0002573,OG0004662,OG0005062
region0049	.	aspfum47_site015	empty	aspfum47_JAIBRI010000015.1	55968	55972	24800	73299	OG0005062,OG0004662,OG0002573,OG0003127,OG0004615,OG0005024,OG0004337,OG0003488,OG0002682,OG0003447,OG0002867,OG0003446
region0049	.	aspfum48_site024	empty	aspfum48_JAIBRJ010000030.1	55967	55971	24789	73296	OG0005062,OG0004662,OG0002573,OG0003127,OG0004615,OG0005024,OG0004337,OG0003488,OG0002682,OG0003447,OG0002867,OG0003446
region0049	.	aspfum49_site045	empty	aspfum49_JAIBRZ010000034.1	193923	193927	176595	225091	OG0003446,OG0002867,OG0003447,OG0002682,OG0003488,OG0004337,OG0005024,OG0004615,OG0003127,OG0002573,OG0004662,OG0005062
region0049	.	aspfum50_site010	empty	aspfum50_JAIBSA010000006.1	203440	203444	172271	220770	OG0005062,OG0004662,OG0002573,OG0003127,OG0004615,OG0005024,OG0004337,OG0003488,OG0002682,OG0003447,OG0002867,OG0003446
region0049	.	aspfum51_site056	empty	aspfum51_JAIBRY010000050.1	124242	124246	93074	141573	OG0005062,OG0004662,OG0002573,OG0003127,OG0004615,OG0005024,OG0004337,OG0003488,OG0002682,OG0003447,OG0002867,OG0003446
region0049	.	aspfum52_site048	empty	aspfum52_JAIBSB010000032.1	153744	153748	122576	171075	OG0005062,OG0004662,OG0002573,OG0003127,OG0004615,OG0005024,OG0004337,OG0003488,OG0002682,OG0003447,OG0002867,OG0003446
region0049	.	aspfum53_site044	empty	aspfum53_JAIBSC010000039.1	69237	69241	38069	86568	OG0005062,OG0004662,OG0002573,OG0003127,OG0004615,OG0005024,OG0004337,OG0003488,OG0002682,OG0003447,OG0002867,OG0003446
region0049	.	aspfum54_site018	empty	aspfum54_JAIBSD010000035.1	65839	65843	48512	97011	OG0003446,OG0002867,OG0003447,OG0002682,OG0003488,OG0004337,OG0005024,OG0004615,OG0003127,OG0002573,OG0004662,OG0005062
region0049	.	aspfum55_site029	empty	aspfum55_JAIBSE010000024.1	157729	157733	126560	175059	OG0005062,OG0004662,OG0002573,OG0003127,OG0004615,OG0005024,OG0004337,OG0003488,OG0002682,OG0003447,OG0002867,OG0003446
region0049	.	aspfum56_site045	empty	aspfum56_JAIBSF010000038.1	150796	150800	133469	181978	OG0003446,OG0002867,OG0003447,OG0002682,OG0003488,OG0004337,OG0005024,OG0004615,OG0003127,OG0002573,OG0004662,OG0005062
region0049	.	aspfum57_site042	empty	aspfum57_JAIBSG010000045.1	124234	124238	93066	141565	OG0005062,OG0004662,OG0002573,OG0003127,OG0004615,OG0005024,OG0004337,OG0003488,OG0002682,OG0003447,OG0002867,OG0003446
region0049	.	aspfum58_site022	empty	aspfum58_JAIBSH010000021.1	65785	65789	48458	96957	OG0003446,OG0002867,OG0003447,OG0002682,OG0003488,OG0004337,OG0005024,OG0004615,OG0003127,OG0002573,OG0004662,OG0005062
region0049	.	aspfum59_site051	empty	aspfum59_JAIBSI010000034.1	69259	69263	38081	86590	OG0005062,OG0004662,OG0002573,OG0003127,OG0004615,OG0005024,OG0004337,OG0003488,OG0002682,OG0003447,OG0002867,OG0003446
region0049	.	aspfum60_site021	empty	aspfum60_JAIBRH010000030.1	117031	117035	99706	148213	OG0003446,OG0002867,OG0003447,OG0002682,OG0003488,OG0004337,OG0005024,OG0004615,OG0003127,OG0002573,OG0004662,OG0005062
region0049	.	aspfum61_site081	empty	aspfum61_JAIBRK010000093.1	59329	59333	28161	76672	OG0005062,OG0004662,OG0002573,OG0003127,OG0004615,OG0005024,OG0004337,OG0003488,OG0002682,OG0003447,OG0002867,OG0003446
region0049	.	aspfum62_site010	empty	aspfum62_JAIBRL010000014.1	56021	56025	24853	73353	OG0005062,OG0004662,OG0002573,OG0003127,OG0004615,OG0005024,OG0004337,OG0003488,OG0002682,OG0003447,OG0002867,OG0003446
region0049	.	aspfum63_site014	empty	aspfum63_JAIBRM010000018.1	56089	56093	24920	73420	OG0005062,OG0004662,OG0002573,OG0003127,OG0004615,OG0005024,OG0004337,OG0003488,OG0002682,OG0003447,OG0002867,OG0003446
region0049	.	aspfum64_site082	empty	aspfum64_JAIBRN010000076.1	55981	55985	24813	73312	OG0005062,OG0004662,OG0002573,OG0003127,OG0004615,OG0005024,OG0004337,OG0003488,OG0002682,OG0003447,OG0002867,OG0003446
region0049	.	aspfum65_site039	empty	aspfum65_JAIBRO010000045.1	98545	98549	81217	129717	OG0003446,OG0002867,OG0003447,OG0002682,OG0003488,OG0004337,OG0005024,OG0004615,OG0003127,OG0002573,OG0004662,OG0005062
region0049	.	aspfum66_site005	empty	aspfum66_JAIBRP010000003.1	341423	341427	310255	358753	OG0005062,OG0004662,OG0002573,OG0003127,OG0004615,OG0005024,OG0004337,OG0003488,OG0002682,OG0003447,OG0002867,OG0003446
region0049	.	aspfum68_site009	empty	aspfum68_JAIBRT010000012.1	124158	124162	92990	141489	OG0005062,OG0004662,OG0002573,OG0003127,OG0004615,OG0005024,OG0004337,OG0003488,OG0002682,OG0003447,OG0002867,OG0003446
region0049	.	aspfum69_site037	empty	aspfum69_JAIBRR010000065.1	64938	64942	47612	96110	OG0003446,OG0002867,OG0003447,OG0002682,OG0003488,OG0004337,OG0005024,OG0004615,OG0003127,OG0002573,OG0004662,OG0005062
region0049	.	aspfum70_site028	empty	aspfum70_JAIBRS010000032.1	55984	55988	24820	73315	OG0005062,OG0004662,OG0002573,OG0003127,OG0004615,OG0005024,OG0004337,OG0003488,OG0002682,OG0003447,OG0002867,OG0003446
region0049	.	aspfum71_site014	empty	aspfum71_JAIBRU010000012.1	124057	124061	92889	141388	OG0005062,OG0004662,OG0002573,OG0003127,OG0004615,OG0005024,OG0004337,OG0003488,OG0002682,OG0003447,OG0002867,OG0003446
region0049	.	aspfum72_site019	empty	aspfum72_JAIBRV010000016.1	217540	217544	200213	248712	OG0003446,OG0002867,OG0003447,OG0002682,OG0003488,OG0004337,OG0005024,OG0004615,OG0003127,OG0002573,OG0004662,OG0005062
region0049	.	aspfum73_site047	empty	aspfum73_JAIBRW010000076.1	55924	55928	24756	73267	OG0005062,OG0004662,OG0002573,OG0003127,OG0004615,OG0005024,OG0004337,OG0003488,OG0002682,OG0003447,OG0002867,OG0003446
region0049	.	aspfum74_site013	empty	aspfum74_JAIBSL010000011.1	201573	201577	170405	218916	OG0005062,OG0004662,OG0002573,OG0003127,OG0004615,OG0005024,OG0004337,OG0003488,OG0002682,OG0003447,OG0002867,OG0003446
region0049	.	aspfum75_site027	empty	aspfum75_JAIBRX010000039.1	117001	117005	99676	148183	OG0003446,OG0002867,OG0003447,OG0002682,OG0003488,OG0004337,OG0005024,OG0004615,OG0003127,OG0002573,OG0004662,OG0005062
region0049	.	aspfum76_site098	empty	aspfum76_JAIBSJ010000101.1	50971	50975	19803	68302	OG0005062,OG0004662,OG0002573,OG0003127,OG0004615,OG0005024,OG0004337,OG0003488,OG0002682,OG0003447,OG0002867,OG0003446
region0049	.	aspfum77_site047	empty	aspfum77_JAIBSK010000025.1	123143	123147	91985	140478	OG0005062,OG0004662,OG0002573,OG0003127,OG0004615,OG0005024,OG0004337,OG0003488,OG0002682,OG0003447,OG0002867,OG0003446
region0049	.	aspfum78_site003	empty	aspfum78_JAIBSM010000003.1	192155	192159	174828	223327	OG0003446,OG0002867,OG0003447,OG0002682,OG0003488,OG0004337,OG0005024,OG0004615,OG0003127,OG0002573,OG0004662,OG0005062
region0049	.	aspfum79_site016	empty	aspfum79_JAIBSO010000018.1	32118	32122	949	49448	OG0005062,OG0004662,OG0002573,OG0003127,OG0004615,OG0005024,OG0004337,OG0003488,OG0002682,OG0003447,OG0002867,OG0003446
region0049	.	aspfum80_site056	empty	aspfum80_JAIBSP010000051.1	107921	107925	76753	125251	OG0005062,OG0004662,OG0002573,OG0003127,OG0004615,OG0005024,OG0004337,OG0003488,OG0002682,OG0003447,OG0002867,OG0003446
region0049	.	aspfum81_site038	empty	aspfum81_JAIBSN010000029.1	57557	57561	40218	88729	OG0003446,OG0002867,OG0003447,OG0002682,OG0003488,OG0004337,OG0005024,OG0004615,OG0003127,OG0002573,OG0004662,OG0005062
region0049	.	aspfum82_site053	empty	aspfum82_JAIBSQ010000074.1	69231	69235	38063	86562	OG0005062,OG0004662,OG0002573,OG0003127,OG0004615,OG0005024,OG0004337,OG0003488,OG0002682,OG0003447,OG0002867,OG0003446
region0049	.	aspfum83_site011	empty	aspfum83_JAIBSS010000005.1	169669	169673	152342	200842	OG0003446,OG0002867,OG0003447,OG0002682,OG0003488,OG0004337,OG0005024,OG0004615,OG0003127,OG0002573,OG0004662,OG0005062
region0049	.	aspfum84_site009	empty	aspfum84_JAIBSR010000005.1	337981	337985	306813	355324	OG0005062,OG0004662,OG0002573,OG0003127,OG0004615,OG0005024,OG0004337,OG0003488,OG0002682,OG0003447,OG0002867,OG0003446
region0049	.	aspfum85_site046	empty	aspfum85_JAIBST010000039.1	56130	56134	24966	73462	OG0005062,OG0004662,OG0002573,OG0003127,OG0004615,OG0005024,OG0004337,OG0003488,OG0002682,OG0003447,OG0002867,OG0003446
region0049	.	aspfum86_site011	empty	aspfum86_JAIBSU010000012.1	283596	283600	266269	314769	OG0003446,OG0002867,OG0003447,OG0002682,OG0003488,OG0004337,OG0005024,OG0004615,OG0003127,OG0002573,OG0004662,OG0005062
region0049	.	aspfum87_site042	empty	aspfum87_JAIBSV010000049.1	56094	56098	24916	73423	OG0005062,OG0004662,OG0002573,OG0003127,OG0004615,OG0005024,OG0004337,OG0003488,OG0002682,OG0003447,OG0002867,OG0003446
region0049	.	aspfum88_site004	empty	aspfum88_JAIBSW010000004.1	192149	192153	174810	223321	OG0003446,OG0002867,OG0003447,OG0002682,OG0003488,OG0004337,OG0005024,OG0004615,OG0003127,OG0002573,OG0004662,OG0005062
region0049	.	aspfum89_site021	empty	aspfum89_JAIBSY010000005.1	338010	338014	306842	355341	OG0005062,OG0004662,OG0002573,OG0003127,OG0004615,OG0005024,OG0004337,OG0003488,OG0002682,OG0003447,OG0002867,OG0003446
region0049	.	aspfum90_site028	empty	aspfum90_JAIBSX010000025.1	117013	117017	99688	148195	OG0003446,OG0002867,OG0003447,OG0002682,OG0003488,OG0004337,OG0005024,OG0004615,OG0003127,OG0002573,OG0004662,OG0005062
region0049	.	aspfum91_site042	empty	aspfum91_JAIBSZ010000044.1	124222	124226	93054	141553	OG0005062,OG0004662,OG0002573,OG0003127,OG0004615,OG0005024,OG0004337,OG0003488,OG0002682,OG0003447,OG0002867,OG0003446
region0049	.	aspfum92_site063	empty	aspfum92_JAIBTB010000183.1	22337	22341	5011	53510	OG0003446,OG0002867,OG0003447,OG0002682,OG0003488,OG0004337,OG0005024,OG0004615,OG0003127,OG0002573,OG0004662,OG0005062
region0049	.	aspfum93_site001	empty	aspfum93_JAIBTC010000001.1	256271	256275	238944	287443	OG0003446,OG0002867,OG0003447,OG0002682,OG0003488,OG0004337,OG0005024,OG0004615,OG0003127,OG0002573,OG0004662,OG0005062
region0049	.	aspfum94_site039	empty	aspfum94_JAIBTD010000032.1	119013	119017	87844	136343	OG0005062,OG0004662,OG0002573,OG0003127,OG0004615,OG0005024,OG0004337,OG0003488,OG0002682,OG0003447,OG0002867,OG0003446
region0049	.	aspfum95_site042	empty	aspfum95_JAIBTE010000043.1	64802	64806	47475	95974	OG0003446,OG0002867,OG0003447,OG0002682,OG0003488,OG0004337,OG0005024,OG0004615,OG0003127,OG0002573,OG0004662,OG0005062
region0049	.	aspfum96_site015	empty	aspfum96_JAIBTF010000015.1	198995	198999	181669	230168	OG0003446,OG0002867,OG0003447,OG0002682,OG0003488,OG0004337,OG0005024,OG0004615,OG0003127,OG0002573,OG0004662,OG0005062
region0049	.	aspfum97_site005	empty	aspfum97_JAIBTG010000015.1	35615	35619	18290	66797	OG0003446,OG0002867,OG0003447,OG0002682,OG0003488,OG0004337,OG0005024,OG0004615,OG0003127,OG0002573,OG0004662,OG0005062
region0049	.	aspfum98_site007	empty	aspfum98_JAIBTH010000006.1	192163	192167	174835	223331	OG0003446,OG0002867,OG0003447,OG0002682,OG0003488,OG0004337,OG0005024,OG0004615,OG0003127,OG0002573,OG0004662,OG0005062
region0049	.	aspfum99_site029	empty	aspfum99_JAIBTI010000029.1	69187	69191	38023	86519	OG0005062,OG0004662,OG0002573,OG0003127,OG0004615,OG0005024,OG0004337,OG0003488,OG0002682,OG0003447,OG0002867,OG0003446
region0049	.	aspfum100_site017	empty	aspfum100_JAIBTJ010000019.1	124174	124178	93006	141517	OG0005062,OG0004662,OG0002573,OG0003127,OG0004615,OG0005024,OG0004337,OG0003488,OG0002682,OG0003447,OG0002867,OG0003446
region0049	.	aspfum101_site008	empty	aspfum101_JAIBTK010000010.1	252733	252737	235407	283906	OG0003446,OG0002867,OG0003447,OG0002682,OG0003488,OG0004337,OG0005024,OG0004615,OG0003127,OG0002573,OG0004662,OG0005062
region0049	.	aspfum102_site021	empty	aspfum102_JAIBTL010000015.1	124273	124277	93104	141603	OG0005062,OG0004662,OG0002573,OG0003127,OG0004615,OG0005024,OG0004337,OG0003488,OG0002682,OG0003447,OG0002867,OG0003446
region0049	.	aspfum103_site027	empty	aspfum103_JAIBTA010000024.1	201429	201433	170261	218760	OG0005062,OG0004662,OG0002573,OG0003127,OG0004615,OG0005024,OG0004337,OG0003488,OG0002682,OG0003447,OG0002867,OG0003446
region0049	.	aspfum104_site013	empty	aspfum104_JAIBTM010000013.1	198970	198974	181643	230142	OG0003446,OG0002867,OG0003447,OG0002682,OG0003488,OG0004337,OG0005024,OG0004615,OG0003127,OG0002573,OG0004662,OG0005062
region0049	.	aspfum105_site023	empty	aspfum105_JAIBTN010000024.1	109540	109544	78372	126870	OG0005062,OG0004662,OG0002573,OG0003127,OG0004615,OG0005024,OG0004337,OG0003488,OG0002682,OG0003447,OG0002867,OG0003446
region0049	.	aspfum106_site072	empty	aspfum106_JAIBTO010000054.1	56029	56033	24851	73358	OG0005062,OG0004662,OG0002573,OG0003127,OG0004615,OG0005024,OG0004337,OG0003488,OG0002682,OG0003447,OG0002867,OG0003446
region0049	.	aspfum107_site032	empty	aspfum107_JAIBTP010000018.1	201398	201402	170230	218729	OG0005062,OG0004662,OG0002573,OG0003127,OG0004615,OG0005024,OG0004337,OG0003488,OG0002682,OG0003447,OG0002867,OG0003446
region0049	.	aspfum108_site022	empty	aspfum108_JAIBTQ010000017.1	217612	217616	200285	248784	OG0003446,OG0002867,OG0003447,OG0002682,OG0003488,OG0004337,OG0005024,OG0004615,OG0003127,OG0002573,OG0004662,OG0005062
region0049	.	aspfum109_site050	empty	aspfum109_JAIBTS010000036.1	64414	64418	47089	95596	OG0003446,OG0002867,OG0003447,OG0002682,OG0003488,OG0004337,OG0005024,OG0004615,OG0003127,OG0002573,OG0004662,OG0005062
region0049	.	aspfum110_site034	empty	aspfum110_JAIBTR010000033.1	59396	59400	28228	76726	OG0005062,OG0004662,OG0002573,OG0003127,OG0004615,OG0005024,OG0004337,OG0003488,OG0002682,OG0003447,OG0002867,OG0003446
region0049	.	aspfum111_site040	empty	aspfum111_JAIBTT010000021.1	215005	215009	197674	246166	OG0003446,OG0002867,OG0003447,OG0002682,OG0003488,OG0004337,OG0005024,OG0004615,OG0003127,OG0002573,OG0004662,OG0005062
region0049	.	aspfum112_site044	empty	aspfum112_JAIBTU010000022.1	55985	55989	24817	73316	OG0005062,OG0004662,OG0002573,OG0003127,OG0004615,OG0005024,OG0004337,OG0003488,OG0002682,OG0003447,OG0002867,OG0003446
region0049	.	aspfum113_site004	empty	aspfum113_JAIBTV010000009.1	55964	55968	24795	73294	OG0005062,OG0004662,OG0002573,OG0003127,OG0004615,OG0005024,OG0004337,OG0003488,OG0002682,OG0003447,OG0002867,OG0003446
region0049	.	aspfum114_site051	empty	aspfum114_JAIBTW010000077.1	55983	55987	24815	73314	OG0005062,OG0004662,OG0002573,OG0003127,OG0004615,OG0005024,OG0004337,OG0003488,OG0002682,OG0003447,OG0002867,OG0003446
region0049	.	aspfum115_site004	empty	aspfum115_JAIBTX010000007.1	32207	32211	1038	49537	OG0005062,OG0004662,OG0002573,OG0003127,OG0004615,OG0005024,OG0004337,OG0003488,OG0002682,OG0003447,OG0002867,OG0003446
region0049	.	aspfum116_site020	empty	aspfum116_JAIBTY010000035.1	117696	117700	86518	135025	OG0005062,OG0004662,OG0002573,OG0003127,OG0004615,OG0005024,OG0004337,OG0003488,OG0002682,OG0003447,OG0002867,OG0003446
region0049	.	aspfum117_site038	empty	aspfum117_JAIBTZ010000029.1	192163	192167	174836	223336	OG0003446,OG0002867,OG0003447,OG0002682,OG0003488,OG0004337,OG0005024,OG0004615,OG0003127,OG0002573,OG0004662,OG0005062
region0049	.	aspfum118_site013	empty	aspfum118_JAIBUA010000014.1	55958	55962	24789	73289	OG0005062,OG0004662,OG0002573,OG0003127,OG0004615,OG0005024,OG0004337,OG0003488,OG0002682,OG0003447,OG0002867,OG0003446
region0049	.	aspfum119_site011	empty	aspfum119_JAIBUB010000014.1	69161	69165	37993	86492	OG0005062,OG0004662,OG0002573,OG0003127,OG0004615,OG0005024,OG0004337,OG0003488,OG0002682,OG0003447,OG0002867,OG0003446
region0049	.	aspfum120_site024	empty	aspfum120_JAIBUC010000017.1	117269	117273	86091	134598	OG0005062,OG0004662,OG0002573,OG0003127,OG0004615,OG0005024,OG0004337,OG0003488,OG0002682,OG0003447,OG0002867,OG0003446
region0049	.	aspfum121_site018	empty	aspfum121_JAIBUE010000015.1	259813	259817	242486	290985	OG0003446,OG0002867,OG0003447,OG0002682,OG0003488,OG0004337,OG0005024,OG0004615,OG0003127,OG0002573,OG0004662,OG0005062
region0049	.	aspfum122_site041	empty	aspfum122_JAIBUD010000115.1	46066	46070	28740	77239	OG0003446,OG0002867,OG0003447,OG0002682,OG0003488,OG0004337,OG0005024,OG0004615,OG0003127,OG0002573,OG0004662,OG0005062
region0049	.	aspfum123_site008	empty	aspfum123_JAIBUF010000009.1	55986	55990	24818	73317	OG0005062,OG0004662,OG0002573,OG0003127,OG0004615,OG0005024,OG0004337,OG0003488,OG0002682,OG0003447,OG0002867,OG0003446
region0049	.	aspfum124_site013	empty	aspfum124_JAIBUG010000009.1	55987	55991	24819	73318	OG0005062,OG0004662,OG0002573,OG0003127,OG0004615,OG0005024,OG0004337,OG0003488,OG0002682,OG0003447,OG0002867,OG0003446
region0049	.	aspfum125_site003	empty	aspfum125_JAIBUH010000005.1	256592	256596	239265	287765	OG0003446,OG0002867,OG0003447,OG0002682,OG0003488,OG0004337,OG0005024,OG0004615,OG0003127,OG0002573,OG0004662,OG0005062
region0049	.	aspfum126_site067	empty	aspfum126_JAIBUI010000082.1	56001	56005	24833	73332	OG0005062,OG0004662,OG0002573,OG0003127,OG0004615,OG0005024,OG0004337,OG0003488,OG0002682,OG0003447,OG0002867,OG0003446
region0049	.	aspfum127_site038	empty	aspfum127_JAIBUJ010000100.1	40398	40402	23071	71570	OG0003446,OG0002867,OG0003447,OG0002682,OG0003488,OG0004337,OG0005024,OG0004615,OG0003127,OG0002573,OG0004662,OG0005062
region0049	.	aspfum128_site028	empty	aspfum128_JAIBUK010000030.1	55969	55973	24791	73298	OG0005062,OG0004662,OG0002573,OG0003127,OG0004615,OG0005024,OG0004337,OG0003488,OG0002682,OG0003447,OG0002867,OG0003446
region0049	.	aspfum129_site037	empty	aspfum129_JAIBUO010000051.1	32230	32234	1062	49562	OG0005062,OG0004662,OG0002573,OG0003127,OG0004615,OG0005024,OG0004337,OG0003488,OG0002682,OG0003447,OG0002867,OG0003446
region0049	.	aspfum130_site003	empty	aspfum130_JAIBUM010000001.1	201210	201214	170042	218541	OG0005062,OG0004662,OG0002573,OG0003127,OG0004615,OG0005024,OG0004337,OG0003488,OG0002682,OG0003447,OG0002867,OG0003446
region0049	.	aspfum131_site055	empty	aspfum131_JAIBUL010000075.1	55999	56003	24831	73330	OG0005062,OG0004662,OG0002573,OG0003127,OG0004615,OG0005024,OG0004337,OG0003488,OG0002682,OG0003447,OG0002867,OG0003446
region0049	.	aspfum132_site010	empty	aspfum132_JAIBUN010000023.1	124163	124167	92995	141494	OG0005062,OG0004662,OG0002573,OG0003127,OG0004615,OG0005024,OG0004337,OG0003488,OG0002682,OG0003447,OG0002867,OG0003446
region0049	.	aspfum133_site026	empty	aspfum133_JAIBUP010000042.1	112163	112167	94835	143335	OG0003446,OG0002867,OG0003447,OG0002682,OG0003488,OG0004337,OG0005024,OG0004615,OG0003127,OG0002573,OG0004662,OG0005062
region0049	.	aspfum134_site012	empty	aspfum134_JAIBUQ010000036.1	114478	114482	83310	121397	OG0005062,OG0004662,OG0002573,OG0003127,OG0004615,OG0005024,OG0004337,OG0003488,OG0002682
region0049	.	aspfum135_site006	empty	aspfum135_JAIBUR010000010.1	32148	32152	979	49478	OG0005062,OG0004662,OG0002573,OG0003127,OG0004615,OG0005024,OG0004337,OG0003488,OG0002682,OG0003447,OG0002867,OG0003446
region0049	.	aspfum136_site061	empty	aspfum136_JAIBUS010000048.1	56065	56069	24887	73394	OG0005062,OG0004662,OG0002573,OG0003127,OG0004615,OG0005024,OG0004337,OG0003488,OG0002682,OG0003447,OG0002867,OG0003446
region0049	.	aspfum137_site058	empty	aspfum137_JAIBUT010000036.1	192159	192163	174832	223331	OG0003446,OG0002867,OG0003447,OG0002682,OG0003488,OG0004337,OG0005024,OG0004615,OG0003127,OG0002573,OG0004662,OG0005062
region0049	.	aspfum138_site008	empty	aspfum138_JAIBUU010000009.1	201447	201451	170282	218778	OG0005062,OG0004662,OG0002573,OG0003127,OG0004615,OG0005024,OG0004337,OG0003488,OG0002682,OG0003447,OG0002867,OG0003446
region0049	.	aspfum139_site005	empty	aspfum139_JAIBUV010000007.1	32160	32164	991	49491	OG0005062,OG0004662,OG0002573,OG0003127,OG0004615,OG0005024,OG0004337,OG0003488,OG0002682,OG0003447,OG0002867,OG0003446
region0049	.	aspfum140_site007	empty	aspfum140_JAIBUX010000004.1	341933	341937	310765	359263	OG0005062,OG0004662,OG0002573,OG0003127,OG0004615,OG0005024,OG0004337,OG0003488,OG0002682,OG0003447,OG0002867,OG0003446
region0049	.	aspfum141_site035	empty	aspfum141_JAIBUW010000033.1	169644	169648	152317	200812	OG0003446,OG0002867,OG0003447,OG0002682,OG0003488,OG0004337,OG0005024,OG0004615,OG0003127,OG0002573,OG0004662,OG0005062
region0049	.	aspfum142_site003	empty	aspfum142_JAIBUY010000004.1	283598	283602	266271	314770	OG0003446,OG0002867,OG0003447,OG0002682,OG0003488,OG0004337,OG0005024,OG0004615,OG0003127,OG0002573,OG0004662,OG0005062
region0049	.	aspfum143_site046	empty	aspfum143_JAIBUZ010000088.1	36544	36548	19217	67726	OG0003446,OG0002867,OG0003447,OG0002682,OG0003488,OG0004337,OG0005024,OG0004615,OG0003127,OG0002573,OG0004662,OG0005062
region0049	.	aspfum144_site031	empty	aspfum144_JAIBVA010000066.1	65785	65789	48458	96957	OG0003446,OG0002867,OG0003447,OG0002682,OG0003488,OG0004337,OG0005024,OG0004615,OG0003127,OG0002573,OG0004662,OG0005062
region0049	.	aspfum145_site063	empty	aspfum145_JAIBVB010000100.1	31486	32259	1181	49590	OG0005062,OG0004662,OG0002573,OG0003127,OG0004615,OG0005024,OG0004337,OG0003488,OG0002682,OG0003447,OG0002867,OG0003446
region0049	.	aspfum146_site050	empty	aspfum146_JAIBVC010000077.1	56006	56010	24838	73337	OG0005062,OG0004662,OG0002573,OG0003127,OG0004615,OG0005024,OG0004337,OG0003488,OG0002682,OG0003447,OG0002867,OG0003446
region0049	.	aspfum147_site054	empty	aspfum147_JAIBVD010000090.1	56048	56052	24880	73378	OG0005062,OG0004662,OG0002573,OG0003127,OG0004615,OG0005024,OG0004337,OG0003488,OG0002682,OG0003447,OG0002867,OG0003446
region0049	.	aspfum148_site068	empty	aspfum148_JAIBVE010000060.1	32217	32221	1060	49552	OG0005062,OG0004662,OG0002573,OG0003127,OG0004615,OG0005024,OG0004337,OG0003488,OG0002682,OG0003447,OG0002867,OG0003446
region0049	.	aspfum149_site047	empty	aspfum149_JAIBVF010000070.1	98545	98549	81217	129717	OG0003446,OG0002867,OG0003447,OG0002682,OG0003488,OG0004337,OG0005024,OG0004615,OG0003127,OG0002573,OG0004662,OG0005062
region0049	.	aspfum150_site007	empty	aspfum150_JAIBVG010000011.1	192149	192153	174821	223317	OG0003446,OG0002867,OG0003447,OG0002682,OG0003488,OG0004337,OG0005024,OG0004615,OG0003127,OG0002573,OG0004662,OG0005062
region0049	.	aspfum151_site022	empty	aspfum151_JAIBVI010000024.1	66228	66232	35050	83557	OG0005062,OG0004662,OG0002573,OG0003127,OG0004615,OG0005024,OG0004337,OG0003488,OG0002682,OG0003447,OG0002867,OG0003446
region0049	.	aspfum152_site039	empty	aspfum152_JAIBVH010000062.1	32116	32120	948	49448	OG0005062,OG0004662,OG0002573,OG0003127,OG0004615,OG0005024,OG0004337,OG0003488,OG0002682,OG0003447,OG0002867,OG0003446
region0049	.	aspfum153_site001	empty	aspfum153_JAIBVJ010000001.1	69181	69185	38013	86513	OG0005062,OG0004662,OG0002573,OG0003127,OG0004615,OG0005024,OG0004337,OG0003488,OG0002682,OG0003447,OG0002867,OG0003446
region0049	.	aspfum154_site012	empty	aspfum154_JAIBVK010000019.1	55977	55981	24809	73308	OG0005062,OG0004662,OG0002573,OG0003127,OG0004615,OG0005024,OG0004337,OG0003488,OG0002682,OG0003447,OG0002867,OG0003446
region0049	.	aspfum155_site030	empty	aspfum155_JAIBVL010000038.1	117030	117034	99705	148212	OG0003446,OG0002867,OG0003447,OG0002682,OG0003488,OG0004337,OG0005024,OG0004615,OG0003127,OG0002573,OG0004662,OG0005062
region0049	.	aspfum156_site027	empty	aspfum156_JAIBVM010000052.1	32143	32147	975	49475	OG0005062,OG0004662,OG0002573,OG0003127,OG0004615,OG0005024,OG0004337,OG0003488,OG0002682,OG0003447,OG0002867,OG0003446
region0049	.	aspfum157_site067	empty	aspfum157_JAIBVO010000105.1	32141	32145	992	49476	OG0005062,OG0004662,OG0002573,OG0003127,OG0004615,OG0005024,OG0004337,OG0003488,OG0002682,OG0003447,OG0002867,OG0003446
region0049	.	aspfum158_site012	empty	aspfum158_JAIBVN010000009.1	201473	201477	170305	218729	OG0005062,OG0004662,OG0002573,OG0003127,OG0004615,OG0005024,OG0004337,OG0003488,OG0002682,OG0003447,OG0002867,OG0003446
region0049	.	aspfum159_site017	empty	aspfum159_JAIBVP010000013.1	32199	32203	1031	49530	OG0005062,OG0004662,OG0002573,OG0003127,OG0004615,OG0005024,OG0004337,OG0003488,OG0002682,OG0003447,OG0002867,OG0003446
region0049	.	aspfum160_site024	empty	aspfum160_JAIBVR010000056.1	98545	98549	81217	129717	OG0003446,OG0002867,OG0003447,OG0002682,OG0003488,OG0004337,OG0005024,OG0004615,OG0003127,OG0002573,OG0004662,OG0005062
region0049	.	aspfum161_site049	empty	aspfum161_JAIBVQ010000063.1	55980	55984	24812	73311	OG0005062,OG0004662,OG0002573,OG0003127,OG0004615,OG0005024,OG0004337,OG0003488,OG0002682,OG0003447,OG0002867,OG0003446
region0049	.	aspfum162_site050	empty	aspfum162_JAIBVS010000085.1	57510	57514	40171	88682	OG0003446,OG0002867,OG0003447,OG0002682,OG0003488,OG0004337,OG0005024,OG0004615,OG0003127,OG0002573,OG0004662,OG0005062
region0049	.	aspfum163_site045	empty	aspfum163_JAIBVT010000045.1	32345	32349	1177	49675	OG0005062,OG0004662,OG0002573,OG0003127,OG0004615,OG0005024,OG0004337,OG0003488,OG0002682,OG0003447,OG0002867,OG0003446
region0049	.	aspfum164_site007	empty	aspfum164_JAIBVU010000006.1	124071	124075	92903	141402	OG0005062,OG0004662,OG0002573,OG0003127,OG0004615,OG0005024,OG0004337,OG0003488,OG0002682,OG0003447,OG0002867,OG0003446
region0049	.	aspfum165_site085	empty	aspfum165_JAIBVV010000210.1	18168	18172	841	38987	OG0003446,OG0002867,OG0003447,OG0002682,OG0003488,OG0004337,OG0005024,OG0004615,OG0003127,OG0002573
region0049	.	aspfum166_site015	empty	aspfum166_JAIBVW010000011.1	283756	283760	266430	314929	OG0003446,OG0002867,OG0003447,OG0002682,OG0003488,OG0004337,OG0005024,OG0004615,OG0003127,OG0002573,OG0004662,OG0005062
region0049	.	aspfum167_site045	empty	aspfum167_JAIBVX010000065.1	98545	98549	81217	129717	OG0003446,OG0002867,OG0003447,OG0002682,OG0003488,OG0004337,OG0005024,OG0004615,OG0003127,OG0002573,OG0004662,OG0005062
region0049	.	aspfum168_site049	empty	aspfum168_JAIBVY010000089.1	32144	32148	976	49475	OG0005062,OG0004662,OG0002573,OG0003127,OG0004615,OG0005024,OG0004337,OG0003488,OG0002682,OG0003447,OG0002867,OG0003446
region0049	.	aspfum169_site076	empty	aspfum169_JAIBVZ010000087.1	59252	59256	28084	76583	OG0005062,OG0004662,OG0002573,OG0003127,OG0004615,OG0005024,OG0004337,OG0003488,OG0002682,OG0003447,OG0002867,OG0003446
region0049	.	aspfum170_site029	empty	aspfum170_JAIBWA010000032.1	169684	169688	152358	200857	OG0003446,OG0002867,OG0003447,OG0002682,OG0003488,OG0004337,OG0005024,OG0004615,OG0003127,OG0002573,OG0004662,OG0005062
region0049	.	aspfum171_site053	empty	aspfum171_JAIBWB010000043.1	32148	32152	984	49480	OG0005062,OG0004662,OG0002573,OG0003127,OG0004615,OG0005024,OG0004337,OG0003488,OG0002682,OG0003447,OG0002867,OG0003446
region0049	.	aspfum172_site009	empty	aspfum172_JAIBWC010000010.1	192194	192198	174868	223367	OG0003446,OG0002867,OG0003447,OG0002682,OG0003488,OG0004337,OG0005024,OG0004615,OG0003127,OG0002573,OG0004662,OG0005062
region0049	.	aspfum173_site009	empty	aspfum173_JAIBWD010000010.1	32169	32173	1001	49500	OG0005062,OG0004662,OG0002573,OG0003127,OG0004615,OG0005024,OG0004337,OG0003488,OG0002682,OG0003447,OG0002867,OG0003446
region0049	.	aspfum174_site030	empty	aspfum174_JAIBWE010000020.1	27932	27936	7133	45267	OG0002573,OG0003127,OG0004615,OG0005024,OG0004337,OG0003488,OG0002682,OG0003447,OG0002867,OG0003446
region0049	.	aspfum175_site031	empty	aspfum175_JAIBWF010000051.1	56040	56044	24872	73371	OG0005062,OG0004662,OG0002573,OG0003127,OG0004615,OG0005024,OG0004337,OG0003488,OG0002682,OG0003447,OG0002867,OG0003446
region0049	.	aspfum176_site038	empty	aspfum176_JAIBWG010000062.1	56060	56064	24892	73391	OG0005062,OG0004662,OG0002573,OG0003127,OG0004615,OG0005024,OG0004337,OG0003488,OG0002682,OG0003447,OG0002867,OG0003446
region0049	.	aspfum177_site028	empty	aspfum177_JAIBWH010000029.1	117015	117019	99690	148197	OG0003446,OG0002867,OG0003447,OG0002682,OG0003488,OG0004337,OG0005024,OG0004615,OG0003127,OG0002573,OG0004662,OG0005062
region0049	.	aspfum178_site017	empty	aspfum178_JAIBWJ010000022.1	32242	32246	1078	49573	OG0005062,OG0004662,OG0002573,OG0003127,OG0004615,OG0005024,OG0004337,OG0003488,OG0002682,OG0003447,OG0002867,OG0003446
region0049	.	aspfum179_site006	empty	aspfum179_JAIBWI010000012.1	56099	56103	24931	73429	OG0005062,OG0004662,OG0002573,OG0003127,OG0004615,OG0005024,OG0004337,OG0003488,OG0002682,OG0003447,OG0002867,OG0003446
region0049	.	aspfum180_site034	empty	aspfum180_JAIBWK010000056.1	98545	98549	81217	129717	OG0003446,OG0002867,OG0003447,OG0002682,OG0003488,OG0004337,OG0005024,OG0004615,OG0003127,OG0002573,OG0004662,OG0005062
region0049	.	aspfum181_site019	empty	aspfum181_JAIBWL010000028.1	46161	46165	28835	77334	OG0003446,OG0002867,OG0003447,OG0002682,OG0003488,OG0004337,OG0005024,OG0004615,OG0003127,OG0002573,OG0004662,OG0005062
region0049	.	aspfum182_site038	empty	aspfum182_JAIBWM010000088.1	67042	67046	49715	98225	OG0003446,OG0002867,OG0003447,OG0002682,OG0003488,OG0004337,OG0005024,OG0004615,OG0003127,OG0002573,OG0004662,OG0005062
region0049	.	aspfum183_site036	empty	aspfum183_JAIBWN010000062.1	55987	55991	24819	73318	OG0005062,OG0004662,OG0002573,OG0003127,OG0004615,OG0005024,OG0004337,OG0003488,OG0002682,OG0003447,OG0002867,OG0003446
region0049	.	aspfum184_site009	empty	aspfum184_JAIBWO010000078.1	26487	26491	9160	57659	OG0003446,OG0002867,OG0003447,OG0002682,OG0003488,OG0004337,OG0005024,OG0004615,OG0003127,OG0002573,OG0004662,OG0005062
region0049	.	aspfum185_site081	empty	aspfum185_JAIBWP010000124.1	32083	32087	924	49418	OG0005062,OG0004662,OG0002573,OG0003127,OG0004615,OG0005024,OG0004337,OG0003488,OG0002682,OG0003447,OG0002867,OG0003446
region0049	.	aspfum186_site017	empty	aspfum186_JAIBWQ010000031.1	116925	116929	99600	148107	OG0003446,OG0002867,OG0003447,OG0002682,OG0003488,OG0004337,OG0005024,OG0004615,OG0003127,OG0002573,OG0004662,OG0005062
region0049	.	aspfum187_site040	empty	aspfum187_JAIBWR010000077.1	55987	55991	24809	73316	OG0005062,OG0004662,OG0002573,OG0003127,OG0004615,OG0005024,OG0004337,OG0003488,OG0002682,OG0003447,OG0002867,OG0003446
region0049	.	aspfum188_site003	empty	aspfum188_JAIBWS010000003.1	32133	32137	964	49463	OG0005062,OG0004662,OG0002573,OG0003127,OG0004615,OG0005024,OG0004337,OG0003488,OG0002682,OG0003447,OG0002867,OG0003446
region0049	.	aspfum189_site029	empty	aspfum189_JAIBWT010000057.1	59303	59307	28135	76646	OG0005062,OG0004662,OG0002573,OG0003127,OG0004615,OG0005024,OG0004337,OG0003488,OG0002682,OG0003447,OG0002867,OG0003446
region0049	.	aspfum190_site006	empty	aspfum190_JAIBWU010000007.1	55982	55986	24814	73313	OG0005062,OG0004662,OG0002573,OG0003127,OG0004615,OG0005024,OG0004337,OG0003488,OG0002682,OG0003447,OG0002867,OG0003446
region0049	.	aspfum191_site010	empty	aspfum191_JAIBWV010000011.1	198895	198899	181568	230067	OG0003446,OG0002867,OG0003447,OG0002682,OG0003488,OG0004337,OG0005024,OG0004615,OG0003127,OG0002573,OG0004662,OG0005062
region0049	.	aspfum192_site036	empty	aspfum192_JAIBWW010000091.1	65787	65791	48460	96959	OG0003446,OG0002867,OG0003447,OG0002682,OG0003488,OG0004337,OG0005024,OG0004615,OG0003127,OG0002573,OG0004662,OG0005062
region0049	.	aspfum193_site011	empty	aspfum193_JAIBWX010000013.1	55987	55991	24819	73318	OG0005062,OG0004662,OG0002573,OG0003127,OG0004615,OG0005024,OG0004337,OG0003488,OG0002682,OG0003447,OG0002867,OG0003446
region0049	.	aspfum194_site020	empty	aspfum194_JAIBWY010000017.1	32126	32130	962	49457	OG0005062,OG0004662,OG0002573,OG0003127,OG0004615,OG0005024,OG0004337,OG0003488,OG0002682,OG0003447,OG0002867,OG0003446
region0049	.	aspfum195_site012	empty	aspfum195_JAIBWZ010000020.1	124191	124195	93023	141534	OG0005062,OG0004662,OG0002573,OG0003127,OG0004615,OG0005024,OG0004337,OG0003488,OG0002682,OG0003447,OG0002867,OG0003446
region0049	.	aspfum196_site025	empty	aspfum196_JAIBXA010000056.1	65785	65789	48458	96957	OG0003446,OG0002867,OG0003447,OG0002682,OG0003488,OG0004337,OG0005024,OG0004615,OG0003127,OG0002573,OG0004662,OG0005062
region0049	.	aspfum197_site008	empty	aspfum197_JAIBXB010000008.1	55994	55998	24826	73325	OG0005062,OG0004662,OG0002573,OG0003127,OG0004615,OG0005024,OG0004337,OG0003488,OG0002682,OG0003447,OG0002867,OG0003446
region0049	.	aspfum198_site035	empty	aspfum198_JAIBXC010000024.1	172258	172262	154931	203430	OG0003446,OG0002867,OG0003447,OG0002682,OG0003488,OG0004337,OG0005024,OG0004615,OG0003127,OG0002573,OG0004662,OG0005062
region0049	.	aspfum199_site067	empty	aspfum199_JAIBXD010000128.1	46007	46011	28676	66810	OG0003446,OG0002867,OG0003447,OG0002682,OG0003488,OG0004337,OG0005024,OG0004615,OG0003127,OG0002573
region0049	.	aspfum200_site011	empty	aspfum200_JAIBXE010000012.1	153646	153650	122478	170977	OG0005062,OG0004662,OG0002573,OG0003127,OG0004615,OG0005024,OG0004337,OG0003488,OG0002682,OG0003447,OG0002867,OG0003446
region0049	.	aspfum201_site008	empty	aspfum201_JAIBXF010000009.1	32131	32135	962	49461	OG0005062,OG0004662,OG0002573,OG0003127,OG0004615,OG0005024,OG0004337,OG0003488,OG0002682,OG0003447,OG0002867,OG0003446
region0049	.	aspfum202_site013	empty	aspfum202_JAIBXG010000025.1	55986	55990	24808	73315	OG0005062,OG0004662,OG0002573,OG0003127,OG0004615,OG0005024,OG0004337,OG0003488,OG0002682,OG0003447,OG0002867,OG0003446
region0049	.	aspfum203_site009	empty	aspfum203_JAIBXH010000013.1	178757	178761	161431	209929	OG0003446,OG0002867,OG0003447,OG0002682,OG0003488,OG0004337,OG0005024,OG0004615,OG0003127,OG0002573,OG0004662,OG0005062
region0049	.	aspfum204_site031	empty	aspfum204_JAIBXI010000029.1	123172	123176	92012	140507	OG0005062,OG0004662,OG0002573,OG0003127,OG0004615,OG0005024,OG0004337,OG0003488,OG0002682,OG0003447,OG0002867,OG0003446
region0049	.	aspfum205_site038	empty	aspfum205_JAIBXJ010000046.1	110021	110025	92690	130824	OG0003446,OG0002867,OG0003447,OG0002682,OG0003488,OG0004337,OG0005024,OG0004615,OG0003127,OG0002573
region0049	.	aspfum206_site001	empty	aspfum206_JAIBXK010000001.1	66132	66136	34963	83462	OG0005062,OG0004662,OG0002573,OG0003127,OG0004615,OG0005024,OG0004337,OG0003488,OG0002682,OG0003447,OG0002867,OG0003446
region0049	.	aspfum207_site012	empty	aspfum207_JAIBXL010000012.1	124060	124064	92892	141391	OG0005062,OG0004662,OG0002573,OG0003127,OG0004615,OG0005024,OG0004337,OG0003488,OG0002682,OG0003447,OG0002867,OG0003446
region0049	.	aspfum208_site005	empty	aspfum208_JAIBXM010000004.1	32093	32097	924	49423	OG0005062,OG0004662,OG0002573,OG0003127,OG0004615,OG0005024,OG0004337,OG0003488,OG0002682,OG0003447,OG0002867,OG0003446
region0049	.	aspfum209_site015	empty	aspfum209_JAIBXN010000019.1	124142	124146	92974	141473	OG0005062,OG0004662,OG0002573,OG0003127,OG0004615,OG0005024,OG0004337,OG0003488,OG0002682,OG0003447,OG0002867,OG0003446
region0049	.	aspfum210_site010	empty	aspfum210_JAIBXO010000014.1	32240	32244	1071	49572	OG0005062,OG0004662,OG0002573,OG0003127,OG0004615,OG0005024,OG0004337,OG0003488,OG0002682,OG0003447,OG0002867,OG0003446
region0049	.	aspfum211_site071	empty	aspfum211_JAIBXQ010000127.1	46010	46014	28679	77146	OG0003446,OG0002867,OG0003447,OG0002682,OG0003488,OG0004337,OG0005024,OG0004615,OG0003127,OG0002573,OG0004662,OG0005062
region0049	.	aspfum212_site017	empty	aspfum212_JAIBXP010000015.1	32184	32188	1016	49515	OG0005062,OG0004662,OG0002573,OG0003127,OG0004615,OG0005024,OG0004337,OG0003488,OG0002682,OG0003447,OG0002867,OG0003446
region0049	.	aspfum213_site015	empty	aspfum213_JAIBXR010000019.1	192164	192168	174836	223337	OG0003446,OG0002867,OG0003447,OG0002682,OG0003488,OG0004337,OG0005024,OG0004615,OG0003127,OG0002573,OG0004662,OG0005062
region0049	.	aspfum214_site053	empty	aspfum214_JAIBXT010000129.1	46163	46167	28837	77336	OG0003446,OG0002867,OG0003447,OG0002682,OG0003488,OG0004337,OG0005024,OG0004615,OG0003127,OG0002573,OG0004662,OG0005062
region0049	.	aspfum215_site036	empty	aspfum215_JAIBXS010000054.1	32184	32188	1016	49516	OG0005062,OG0004662,OG0002573,OG0003127,OG0004615,OG0005024,OG0004337,OG0003488,OG0002682,OG0003447,OG0002867,OG0003446
region0049	.	aspfum216_site048	empty	aspfum216_JAIBXU010000118.1	46160	46164	28834	77333	OG0003446,OG0002867,OG0003447,OG0002682,OG0003488,OG0004337,OG0005024,OG0004615,OG0003127,OG0002573,OG0004662,OG0005062
region0049	.	aspfum217_site003	empty	aspfum217_JAIBXV010000005.1	55981	55985	24813	73312	OG0005062,OG0004662,OG0002573,OG0003127,OG0004615,OG0005024,OG0004337,OG0003488,OG0002682,OG0003447,OG0002867,OG0003446
region0049	.	aspfum218_site005	empty	aspfum218_JAIBXW010000006.1	32031	32035	950	49362	OG0005062,OG0004662,OG0002573,OG0003127,OG0004615,OG0005024,OG0004337,OG0003488,OG0002682,OG0003447,OG0002867,OG0003446
region0049	.	aspfum219_site021	empty	aspfum219_JAIBXX010000108.1	22337	22341	5011	53509	OG0003446,OG0002867,OG0003447,OG0002682,OG0003488,OG0004337,OG0005024,OG0004615,OG0003127,OG0002573,OG0004662,OG0005062
region0049	.	aspfum220_site011	empty	aspfum220_JAIBXY010000011.1	32131	32135	962	49461	OG0005062,OG0004662,OG0002573,OG0003127,OG0004615,OG0005024,OG0004337,OG0003488,OG0002682,OG0003447,OG0002867,OG0003446
region0049	.	aspfum221_site010	empty	aspfum221_JAIBXZ010000009.1	169686	169690	152360	200858	OG0003446,OG0002867,OG0003447,OG0002682,OG0003488,OG0004337,OG0005024,OG0004615,OG0003127,OG0002573,OG0004662,OG0005062
region0049	.	aspfum222_site020	empty	aspfum222_JAIBYA010000029.1	55979	55983	24814	73310	OG0005062,OG0004662,OG0002573,OG0003127,OG0004615,OG0005024,OG0004337,OG0003488,OG0002682,OG0003447,OG0002867,OG0003446
region0049	.	aspfum223_site015	empty	aspfum223_JAIBYB010000011.1	199043	199047	181704	230215	OG0003446,OG0002867,OG0003447,OG0002682,OG0003488,OG0004337,OG0005024,OG0004615,OG0003127,OG0002573,OG0004662,OG0005062
region0049	.	aspfum224_site027	empty	aspfum224_JAIBYC010000061.1	56075	56079	24907	73406	OG0005062,OG0004662,OG0002573,OG0003127,OG0004615,OG0005024,OG0004337,OG0003488,OG0002682,OG0003447,OG0002867,OG0003446
region0049	.	aspfum225_site031	empty	aspfum225_JAIBYE010000056.1	65784	65788	48457	96956	OG0003446,OG0002867,OG0003447,OG0002682,OG0003488,OG0004337,OG0005024,OG0004615,OG0003127,OG0002573,OG0004662,OG0005062
region0049	.	aspfum226_site012	empty	aspfum226_JAIBYF010000014.1	198894	198898	181567	230066	OG0003446,OG0002867,OG0003447,OG0002682,OG0003488,OG0004337,OG0005024,OG0004615,OG0003127,OG0002573,OG0004662,OG0005062
region0049	.	aspfum227_site007	empty	aspfum227_JAIBYD010000011.1	55984	55988	24816	73315	OG0005062,OG0004662,OG0002573,OG0003127,OG0004615,OG0005024,OG0004337,OG0003488,OG0002682,OG0003447,OG0002867,OG0003446
region0049	.	aspfum228_site048	empty	aspfum228_JAIBYG010000085.1	59301	59305	28133	76632	OG0005062,OG0004662,OG0002573,OG0003127,OG0004615,OG0005024,OG0004337,OG0003488,OG0002682,OG0003447,OG0002867,OG0003446
region0049	.	aspfum229_site025	empty	aspfum229_JAIBYH010000041.1	69155	69159	37987	86486	OG0005062,OG0004662,OG0002573,OG0003127,OG0004615,OG0005024,OG0004337,OG0003488,OG0002682,OG0003447,OG0002867,OG0003446
region0049	.	aspfum230_site008	empty	aspfum230_JAIBYI010000010.1	192153	192157	174827	223326	OG0003446,OG0002867,OG0003447,OG0002682,OG0003488,OG0004337,OG0005024,OG0004615,OG0003127,OG0002573,OG0004662,OG0005062
region0049	.	aspfum231_site016	empty	aspfum231_JAIBYK010000022.1	65787	65791	48460	96959	OG0003446,OG0002867,OG0003447,OG0002682,OG0003488,OG0004337,OG0005024,OG0004615,OG0003127,OG0002573,OG0004662,OG0005062
region0049	.	aspfum232_site025	empty	aspfum232_JAIBYJ010000027.1	55986	55990	24808	73315	OG0005062,OG0004662,OG0002573,OG0003127,OG0004615,OG0005024,OG0004337,OG0003488,OG0002682,OG0003447,OG0002867,OG0003446
region0049	.	aspfum233_site003	empty	aspfum233_JAIBYL010000009.1	198625	198629	181299	229798	OG0003446,OG0002867,OG0003447,OG0002682,OG0003488,OG0004337,OG0005024,OG0004615,OG0003127,OG0002573,OG0004662,OG0005062
region0049	.	aspfum234_site011	empty	aspfum234_JAIBYM010000021.1	169674	169678	152346	200842	OG0003446,OG0002867,OG0003447,OG0002682,OG0003488,OG0004337,OG0005024,OG0004615,OG0003127,OG0002573,OG0004662,OG0005062
region0049	.	aspfum235_site014	empty	aspfum235_JAIBYN010000031.1	117022	117026	99697	148204	OG0003446,OG0002867,OG0003447,OG0002682,OG0003488,OG0004337,OG0005024,OG0004615,OG0003127,OG0002573,OG0004662,OG0005062
region0049	.	aspfum236_site012	empty	aspfum236_JAIBYO010000012.1	232638	232642	215312	263821	OG0003446,OG0002867,OG0003447,OG0002682,OG0003488,OG0004337,OG0005024,OG0004615,OG0003127,OG0002573,OG0004662,OG0005062
region0049	.	aspfum237_site054	empty	aspfum237_JAIBYP010000079.1	55986	55990	24808	73315	OG0005062,OG0004662,OG0002573,OG0003127,OG0004615,OG0005024,OG0004337,OG0003488,OG0002682,OG0003447,OG0002867,OG0003446
region0049	.	aspfum238_site065	empty	aspfum238_JAIBYQ010000123.1	32141	32145	977	49472	OG0005062,OG0004662,OG0002573,OG0003127,OG0004615,OG0005024,OG0004337,OG0003488,OG0002682,OG0003447,OG0002867,OG0003446
region0049	.	aspfum239_site050	empty	aspfum239_JAIBYR010000095.1	57297	57301	39966	88488	OG0003446,OG0002867,OG0003447,OG0002682,OG0003488,OG0004337,OG0005024,OG0004615,OG0003127,OG0002573,OG0004662,OG0005062
region0049	.	aspfum240_site016	empty	aspfum240_JAIBYS010000030.1	71266	71270	40098	88598	OG0005062,OG0004662,OG0002573,OG0003127,OG0004615,OG0005024,OG0004337,OG0003488,OG0002682,OG0003447,OG0002867,OG0003446
region0049	.	aspfum241_site076	empty	aspfum241_JAIBYT010000085.1	98545	98549	81217	129717	OG0003446,OG0002867,OG0003447,OG0002682,OG0003488,OG0004337,OG0005024,OG0004615,OG0003127,OG0002573,OG0004662,OG0005062
region0049	.	aspfum242_site010	empty	aspfum242_JAIBYU010000013.1	114373	114377	83205	131649	OG0005062,OG0004662,OG0002573,OG0003127,OG0004615,OG0005024,OG0004337,OG0003488,OG0002682,OG0003447,OG0002867,OG0003446
region0049	.	aspfum243_site071	empty	aspfum243_JAIBYX010000087.1	56053	56057	24885	73396	OG0005062,OG0004662,OG0002573,OG0003127,OG0004615,OG0005024,OG0004337,OG0003488,OG0002682,OG0003447,OG0002867,OG0003446
region0049	.	aspfum244_site025	empty	aspfum244_JAIBYW010000038.1	32220	32224	1042	49549	OG0005062,OG0004662,OG0002573,OG0003127,OG0004615,OG0005024,OG0004337,OG0003488,OG0002682,OG0003447,OG0002867,OG0003446
region0049	.	aspfum245_site024	empty	aspfum245_JAIBYV010000031.1	55986	55990	24808	73315	OG0005062,OG0004662,OG0002573,OG0003127,OG0004615,OG0005024,OG0004337,OG0003488,OG0002682,OG0003447,OG0002867,OG0003446
region0049	.	aspfum246_site040	empty	aspfum246_JAIBYY010000049.1	56075	56079	24897	73404	OG0005062,OG0004662,OG0002573,OG0003127,OG0004615,OG0005024,OG0004337,OG0003488,OG0002682,OG0003447,OG0002867,OG0003446
region0049	.	aspfum247_site037	empty	aspfum247_JAIBYZ010000056.1	51103	51107	19935	68435	OG0005062,OG0004662,OG0002573,OG0003127,OG0004615,OG0005024,OG0004337,OG0003488,OG0002682,OG0003447,OG0002867,OG0003446
region0049	.	aspfum248_site017	empty	aspfum248_JAIBZA010000018.1	155606	155610	124428	172935	OG0005062,OG0004662,OG0002573,OG0003127,OG0004615,OG0005024,OG0004337,OG0003488,OG0002682,OG0003447,OG0002867,OG0003446
region0049	.	aspfum249_site004	empty	aspfum249_JAIBZB010000003.1	192159	192163	174831	223327	OG0003446,OG0002867,OG0003447,OG0002682,OG0003488,OG0004337,OG0005024,OG0004615,OG0003127,OG0002573,OG0004662,OG0005062
region0049	.	aspfum250_site019	empty	aspfum250_JAIBZC010000021.1	32229	32233	1061	49560	OG0005062,OG0004662,OG0002573,OG0003127,OG0004615,OG0005024,OG0004337,OG0003488,OG0002682,OG0003447,OG0002867,OG0003446
region0049	.	aspfum251_site024	empty	aspfum251_JAIBZD010000033.1	55992	55996	24814	73321	OG0005062,OG0004662,OG0002573,OG0003127,OG0004615,OG0005024,OG0004337,OG0003488,OG0002682,OG0003447,OG0002867,OG0003446
region0049	.	aspfum252_site006	empty	aspfum252_JAIBQR010000013.1	32216	32220	1048	49546	OG0005062,OG0004662,OG0002573,OG0003127,OG0004615,OG0005024,OG0004337,OG0003488,OG0002682,OG0003447,OG0002867,OG0003446
region0049	.	ATCC13073_site129	empty	ATCC13073_scaffold7	1135321	1135325	1117995	1167193	OG0003446,OG0002867,OG0003447,OG0002682,OG0003488,OG0004337,OG0005024,OG0004615,OG0003127,OG0002573,OG0004662,OG0005062
region0049	.	.	empty	ATCC42202_scaffold7	.	.	1189965	1239184	OG0003446,OG0002867,OG0003447,OG0002682,OG0003488,OG0004337,OG0005024,OG0004615,OG0003127,OG0002573,OG0004662,OG0005062
region0049	.	ATCC-46645-lr_site073	empty	ATCC-46645-lr_scaffold7	679708	679712	647797	697038	OG0005062,OG0004662,OG0002573,OG0003127,OG0004615,OG0005024,OG0004337,OG0003488,OG0002682,OG0003447,OG0002867,OG0003446
region0049	.	ATCC-204305_site120	empty	ATCC-204305_scaffold7	1058772	1058776	1041433	1089944	OG0003446,OG0002867,OG0003447,OG0002682,OG0003488,OG0004337,OG0005024,OG0004615,OG0003127,OG0002573,OG0004662,OG0005062
region0049	.	AZTEC-2-251_site101	empty	AZTEC-2-251_scaffold7	1058207	1058211	1040880	1089379	OG0003446,OG0002867,OG0003447,OG0002682,OG0003488,OG0004337,OG0005024,OG0004615,OG0003127,OG0002573,OG0004662,OG0005062
region0049	.	AZTEC-3-226_site116	empty	AZTEC-3-226_scaffold8	1063386	1063390	1046059	1094558	OG0003446,OG0002867,OG0003447,OG0002682,OG0003488,OG0004337,OG0005024,OG0004615,OG0003127,OG0002573,OG0004662,OG0005062
region0049	.	AZTEC-4-250_site110	empty	AZTEC-4-250_scaffold7	1078160	1078164	1060833	1109332	OG0003446,OG0002867,OG0003447,OG0002682,OG0003488,OG0004337,OG0005024,OG0004615,OG0003127,OG0002573,OG0004662,OG0005062
region0049	.	AZTEC-5-223_site102	empty	AZTEC-5-223_scaffold8	1060385	1060389	1043059	1091557	OG0003446,OG0002867,OG0003447,OG0002682,OG0003488,OG0004337,OG0005024,OG0004615,OG0003127,OG0002573,OG0004662,OG0005062
region0049	.	AZTEC-6-232_site109	empty	AZTEC-6-232_scaffold7	1069610	1069614	1052282	1100764	OG0003446,OG0002867,OG0003447,OG0002682,OG0003488,OG0004337,OG0005024,OG0004615,OG0003127,OG0002573,OG0004662,OG0005062
region0049	.	AZTEC-7-225_site116	empty	AZTEC-7-225_scaffold8	1072161	1072165	1054822	1103333	OG0003446,OG0002867,OG0003447,OG0002682,OG0003488,OG0004337,OG0005024,OG0004615,OG0003127,OG0002573,OG0004662,OG0005062
region0049	.	AZTEC-8-224_site102	empty	AZTEC-8-224_scaffold7	1069744	1069748	1052405	1101093	OG0003446,OG0002867,OG0003447,OG0002682,OG0003488,OG0004337,OG0005024,OG0004615,OG0003127,OG0002573,OG0004662,OG0005062
region0049	.	AZTEC-9-222_site115	empty	AZTEC-9-222_scaffold8	1077787	1077791	1060448	1108959	OG0003446,OG0002867,OG0003447,OG0002682,OG0003488,OG0004337,OG0005024,OG0004615,OG0003127,OG0002573,OG0004662,OG0005062
region0049	.	AZTEC-10-245_site108	empty	AZTEC-10-245_scaffold8	1079482	1079486	1061978	1110831	OG0003446,OG0002867,OG0003447,OG0002682,OG0003488,OG0004337,OG0005024,OG0004615,OG0003127,OG0002573,OG0004662,OG0005062
region0049	.	AZTEC-11-1066_site091	empty	AZTEC-11-1066_scaffold7	1111469	1111473	1094130	1142641	OG0003446,OG0002867,OG0003447,OG0002682,OG0003488,OG0004337,OG0005024,OG0004615,OG0003127,OG0002573,OG0004662,OG0005062
region0049	.	AZTEC-12-128_site095	empty	AZTEC-12-128_scaffold7	1055109	1055113	1037593	1086458	OG0003446,OG0002867,OG0003447,OG0002682,OG0003488,OG0004337,OG0005024,OG0004615,OG0003127,OG0002573,OG0004662,OG0005062
region0049	.	AZTEC-13-751_site093	empty	AZTEC-13-751_scaffold7	1077870	1077874	1060531	1109042	OG0003446,OG0002867,OG0003447,OG0002682,OG0003488,OG0004337,OG0005024,OG0004615,OG0003127,OG0002573,OG0004662,OG0005062
region0049	.	AZTEC-14-484_site101	empty	AZTEC-14-484_scaffold8	1053291	1053295	1035952	1084463	OG0003446,OG0002867,OG0003447,OG0002682,OG0003488,OG0004337,OG0005024,OG0004615,OG0003127,OG0002573,OG0004662,OG0005062
region0049	.	AZTEC-17-234_site098	empty	AZTEC-17-234_scaffold8	1071606	1071610	1054267	1102778	OG0003446,OG0002867,OG0003447,OG0002682,OG0003488,OG0004337,OG0005024,OG0004615,OG0003127,OG0002573,OG0004662,OG0005062
region0049	.	AZTEC-18-233_site123	empty	AZTEC-18-233_scaffold8	1054833	1054837	1037494	1086182	OG0003446,OG0002867,OG0003447,OG0002682,OG0003488,OG0004337,OG0005024,OG0004615,OG0003127,OG0002573,OG0004662,OG0005062
region0049	.	A1159_site067	empty	A1159_scaffold3	2751973	2751977	2734647	2783144	OG0003446,OG0002867,OG0003447,OG0002682,OG0003488,OG0004337,OG0005024,OG0004615,OG0003127,OG0002573,OG0004662,OG0005062
region0049	.	A1163_site086	empty	A1163_scaffold5	2777957	2777961	2746789	2795289	OG0005062,OG0004662,OG0002573,OG0003127,OG0004615,OG0005024,OG0004337,OG0003488,OG0002682,OG0003447,OG0002867,OG0003446
region0049	.	B5224_site133	empty	B5224_scaffold7	1174653	1174657	1157326	1205825	OG0003446,OG0002867,OG0003447,OG0002682,OG0003488,OG0004337,OG0005024,OG0004615,OG0003127,OG0002573,OG0004662,OG0005062
region0049	.	B5233_site111	empty	B5233_scaffold7	1135351	1135355	1118025	1167224	OG0003446,OG0002867,OG0003447,OG0002682,OG0003488,OG0004337,OG0005024,OG0004615,OG0003127,OG0002573,OG0004662,OG0005062
region0049	.	B5257_site135	empty	B5257_scaffold7	1146917	1146921	1129589	1178089	OG0003446,OG0002867,OG0003447,OG0002682,OG0003488,OG0004337,OG0005024,OG0004615,OG0003127,OG0002573,OG0004662,OG0005062
region0049	.	B5258_site138	empty	B5258_scaffold8	1102550	1102554	1085222	1133722	OG0003446,OG0002867,OG0003447,OG0002682,OG0003488,OG0004337,OG0005024,OG0004615,OG0003127,OG0002573,OG0004662,OG0005062
region0049	.	B5259_site139	empty	B5259_scaffold7	1272094	1272098	1254767	1303267	OG0003446,OG0002867,OG0003447,OG0002682,OG0003488,OG0004337,OG0005024,OG0004615,OG0003127,OG0002573,OG0004662,OG0005062
region0049	.	B5269_site120	empty	B5269_scaffold7	1263561	1263565	1246235	1294733	OG0003446,OG0002867,OG0003447,OG0002682,OG0003488,OG0004337,OG0005024,OG0004615,OG0003127,OG0002573,OG0004662,OG0005062
region0049	.	B5288_site134	empty	B5288_scaffold8	1074084	1074088	1056757	1105256	OG0003446,OG0002867,OG0003447,OG0002682,OG0003488,OG0004337,OG0005024,OG0004615,OG0003127,OG0002573,OG0004662,OG0005062
region0049	.	B5289_site118	empty	B5289_scaffold8	982026	982030	964699	1013198	OG0003446,OG0002867,OG0003447,OG0002682,OG0003488,OG0004337,OG0005024,OG0004615,OG0003127,OG0002573,OG0004662,OG0005062
region0049	.	B5460_site135	empty	B5460_scaffold8	1104947	1104951	1087620	1136115	OG0003446,OG0002867,OG0003447,OG0002682,OG0003488,OG0004337,OG0005024,OG0004615,OG0003127,OG0002573,OG0004662,OG0005062
region0049	.	B5461_site149	empty	B5461_scaffold8	1500402	1500406	1483075	1531574	OG0003446,OG0002867,OG0003447,OG0002682,OG0003488,OG0004337,OG0005024,OG0004615,OG0003127,OG0002573,OG0004662,OG0005062
region0049	.	B5852_site101	empty	B5852_scaffold7	1067946	1067950	1050618	1099118	OG0003446,OG0002867,OG0003447,OG0002682,OG0003488,OG0004337,OG0005024,OG0004615,OG0003127,OG0002573,OG0004662,OG0005062
region0049	.	B5854_site110	empty	B5854_scaffold8	1066689	1066693	1049361	1097861	OG0003446,OG0002867,OG0003447,OG0002682,OG0003488,OG0004337,OG0005024,OG0004615,OG0003127,OG0002573,OG0004662,OG0005062
region0049	.	B5856_site102	empty	B5856_scaffold7	1077947	1077951	1060619	1109119	OG0003446,OG0002867,OG0003447,OG0002682,OG0003488,OG0004337,OG0005024,OG0004615,OG0003127,OG0002573,OG0004662,OG0005062
region0049	.	B5859_site094	empty	B5859_scaffold7	1091146	1091150	1073820	1122328	OG0003446,OG0002867,OG0003447,OG0002682,OG0003488,OG0004337,OG0005024,OG0004615,OG0003127,OG0002573,OG0004662,OG0005062
region0049	.	B5863_site102	empty	B5863_scaffold7	1067161	1067165	1049833	1098333	OG0003446,OG0002867,OG0003447,OG0002682,OG0003488,OG0004337,OG0005024,OG0004615,OG0003127,OG0002573,OG0004662,OG0005062
region0049	.	B5866_site101	empty	B5866_scaffold7	1069965	1069969	1052637	1101137	OG0003446,OG0002867,OG0003447,OG0002682,OG0003488,OG0004337,OG0005024,OG0004615,OG0003127,OG0002573,OG0004662,OG0005062
region0049	.	B5868_site106	empty	B5868_scaffold7	1066688	1066692	1049360	1097860	OG0003446,OG0002867,OG0003447,OG0002682,OG0003488,OG0004337,OG0005024,OG0004615,OG0003127,OG0002573,OG0004662,OG0005062
region0049	.	B5960_site122	empty	B5960_scaffold7	1184872	1184876	1167544	1216044	OG0003446,OG0002867,OG0003447,OG0002682,OG0003488,OG0004337,OG0005024,OG0004615,OG0003127,OG0002573,OG0004662,OG0005062
region0049	.	B6069_site139	empty	B6069_scaffold8	1062784	1062788	1045456	1093956	OG0003446,OG0002867,OG0003447,OG0002682,OG0003488,OG0004337,OG0005024,OG0004615,OG0003127,OG0002573,OG0004662,OG0005062
region0049	.	B6074_site127	empty	B6074_scaffold8	1061805	1061809	1044477	1092977	OG0003446,OG0002867,OG0003447,OG0002682,OG0003488,OG0004337,OG0005024,OG0004615,OG0003127,OG0002573,OG0004662,OG0005062
region0049	.	B6078_site126	empty	B6078_scaffold8	1060913	1060917	1043585	1092085	OG0003446,OG0002867,OG0003447,OG0002682,OG0003488,OG0004337,OG0005024,OG0004615,OG0003127,OG0002573,OG0004662,OG0005062
region0049	.	B6079_site124	empty	B6079_scaffold8	1061441	1061445	1044113	1092613	OG0003446,OG0002867,OG0003447,OG0002682,OG0003488,OG0004337,OG0005024,OG0004615,OG0003127,OG0002573,OG0004662,OG0005062
region0049	.	B6081_site124	empty	B6081_scaffold8	1056223	1056227	1038895	1087395	OG0003446,OG0002867,OG0003447,OG0002682,OG0003488,OG0004337,OG0005024,OG0004615,OG0003127,OG0002573,OG0004662,OG0005062
region0049	.	B6892_site146	empty	B6892_scaffold8	1080520	1080524	1063192	1111692	OG0003446,OG0002867,OG0003447,OG0002682,OG0003488,OG0004337,OG0005024,OG0004615,OG0003127,OG0002573,OG0004662,OG0005062
region0049	.	B6893_site120	empty	B6893_scaffold7	1085218	1085222	1067891	1116390	OG0003446,OG0002867,OG0003447,OG0002682,OG0003488,OG0004337,OG0005024,OG0004615,OG0003127,OG0002573,OG0004662,OG0005062
region0049	.	B6894_site111	empty	B6894_scaffold7	1184857	1184861	1167530	1216029	OG0003446,OG0002867,OG0003447,OG0002682,OG0003488,OG0004337,OG0005024,OG0004615,OG0003127,OG0002573,OG0004662,OG0005062
region0049	.	B7444_site128	empty	B7444_scaffold7	1089923	1089927	1072596	1121095	OG0003446,OG0002867,OG0003447,OG0002682,OG0003488,OG0004337,OG0005024,OG0004615,OG0003127,OG0002573,OG0004662,OG0005062
region0049	.	B7518_site140	empty	B7518_scaffold8	1118827	1118831	1101500	1149999	OG0003446,OG0002867,OG0003447,OG0002682,OG0003488,OG0004337,OG0005024,OG0004615,OG0003127,OG0002573,OG0004662,OG0005062
region0049	.	B7586_site119	empty	B7586_scaffold8	992166	992170	974839	1023338	OG0003446,OG0002867,OG0003447,OG0002682,OG0003488,OG0004337,OG0005024,OG0004615,OG0003127,OG0002573,OG0004662,OG0005062
region0049	.	B7594_site126	empty	B7594_scaffold8	1107907	1107911	1090580	1139079	OG0003446,OG0002867,OG0003447,OG0002682,OG0003488,OG0004337,OG0005024,OG0004615,OG0003127,OG0002573,OG0004662,OG0005062
region0049	.	B72911_site136	empty	B72911_scaffold7	1087317	1087321	1069978	1118489	OG0003446,OG0002867,OG0003447,OG0002682,OG0003488,OG0004337,OG0005024,OG0004615,OG0003127,OG0002573,OG0004662,OG0005062
region0049	.	CEA10-lr_site097	empty	CEA10-lr_scaffold11	418149	418153	386250	435480	OG0005062,OG0004662,OG0002573,OG0003127,OG0004615,OG0005024,OG0004337,OG0003488,OG0002682,OG0003447,OG0002867,OG0003446
region0049	.	CF098_site086	empty	CF098_scaffold8	1095522	1095526	1078195	1126694	OG0003446,OG0002867,OG0003447,OG0002682,OG0003488,OG0004337,OG0005024,OG0004615,OG0003127,OG0002573,OG0004662,OG0005062
region0049	.	CF337_site100	empty	CF337_scaffold8	1058901	1059630	1042270	1090802	OG0003446,OG0002867,OG0003447,OG0002682,OG0003488,OG0004337,OG0005024,OG0004615,OG0003127,OG0002573,OG0004662,OG0005062
region0049	.	CM237_site114	empty	CM237_scaffold8	1056540	1056544	1039212	1087712	OG0003446,OG0002867,OG0003447,OG0002682,OG0003488,OG0004337,OG0005024,OG0004615,OG0003127,OG0002573,OG0004662,OG0005062
region0049	.	CM2141_site104	empty	CM2141_scaffold8	1092998	1093002	1075671	1124181	OG0003446,OG0002867,OG0003447,OG0002682,OG0003488,OG0004337,OG0005024,OG0004615,OG0003127,OG0002573,OG0004662,OG0005062
region0049	.	CM2495_site108	empty	CM2495_scaffold7	1041528	1041532	1024197	1072718	OG0003446,OG0002867,OG0003447,OG0002682,OG0003488,OG0004337,OG0005024,OG0004615,OG0003127,OG0002573,OG0004662,OG0005062
region0049	.	CM2730_site116	empty	CM2730_scaffold8	1090989	1090993	1073658	1122147	OG0003446,OG0002867,OG0003447,OG0002682,OG0003488,OG0004337,OG0005024,OG0004615,OG0003127,OG0002573,OG0004662,OG0005062
region0049	.	CM2733_site118	empty	CM2733_scaffold8	1075759	1075763	1058428	1106921	OG0003446,OG0002867,OG0003447,OG0002682,OG0003488,OG0004337,OG0005024,OG0004615,OG0003127,OG0002573,OG0004662,OG0005062
region0049	.	CM3248_site114	empty	CM3248_scaffold7	1179354	1179358	1162026	1210526	OG0003446,OG0002867,OG0003447,OG0002682,OG0003488,OG0004337,OG0005024,OG0004615,OG0003127,OG0002573,OG0004662,OG0005062
region0049	.	CM3249b_site108	empty	CM3249b_scaffold8	1054086	1054090	1036755	1085327	OG0003446,OG0002867,OG0003447,OG0002682,OG0003488,OG0004337,OG0005024,OG0004615,OG0003127,OG0002573,OG0004662,OG0005062
region0049	.	CM3249_site111	empty	CM3249_scaffold8	1189452	1189456	1172121	1220703	OG0003446,OG0002867,OG0003447,OG0002682,OG0003488,OG0004337,OG0005024,OG0004615,OG0003127,OG0002573,OG0004662,OG0005062
region0049	.	CM3262_site117	empty	CM3262_scaffold8	1092121	1092125	1074790	1123407	OG0003446,OG0002867,OG0003447,OG0002682,OG0003488,OG0004337,OG0005024,OG0004615,OG0003127,OG0002573,OG0004662,OG0005062
region0049	.	CM3720_site123	empty	CM3720_scaffold8	1053052	1053056	1035721	1084305	OG0003446,OG0002867,OG0003447,OG0002682,OG0003488,OG0004337,OG0005024,OG0004615,OG0003127,OG0002573,OG0004662,OG0005062
region0049	.	CM4602_site108	empty	CM4602_scaffold8	933196	933200	915865	964446	OG0003446,OG0002867,OG0003447,OG0002682,OG0003488,OG0004337,OG0005024,OG0004615,OG0003127,OG0002573,OG0004662,OG0005062
region0049	.	CM4946_site111	empty	CM4946_scaffold8	1184188	1184192	1166857	1215438	OG0003446,OG0002867,OG0003447,OG0002682,OG0003488,OG0004337,OG0005024,OG0004615,OG0003127,OG0002573,OG0004662,OG0005062
region0049	.	CM5419_site108	empty	CM5419_scaffold7	1144307	1144311	1126980	1175490	OG0003446,OG0002867,OG0003447,OG0002682,OG0003488,OG0004337,OG0005024,OG0004615,OG0003127,OG0002573,OG0004662,OG0005062
region0049	.	CM5757_site126	empty	CM5757_scaffold8	1078883	1078887	1061544	1110055	OG0003446,OG0002867,OG0003447,OG0002682,OG0003488,OG0004337,OG0005024,OG0004615,OG0003127,OG0002573,OG0004662,OG0005062
region0049	.	CM6458_site134	empty	CM6458_scaffold8	1074754	1074758	1057427	1105926	OG0003446,OG0002867,OG0003447,OG0002682,OG0003488,OG0004337,OG0005024,OG0004615,OG0003127,OG0002573,OG0004662,OG0005062
region0049	.	CM7510_site109	empty	CM7510_scaffold8	1086987	1086991	1069661	1118160	OG0003446,OG0002867,OG0003447,OG0002682,OG0003488,OG0004337,OG0005024,OG0004615,OG0003127,OG0002573,OG0004662,OG0005062
region0049	.	CM7555_site136	empty	CM7555_scaffold8	1106434	1106438	1089107	1137606	OG0003446,OG0002867,OG0003447,OG0002682,OG0003488,OG0004337,OG0005024,OG0004615,OG0003127,OG0002573,OG0004662,OG0005062
region0049	.	CM7560_site108	empty	CM7560_scaffold7	1109276	1109280	1091945	1140434	OG0003446,OG0002867,OG0003447,OG0002682,OG0003488,OG0004337,OG0005024,OG0004615,OG0003127,OG0002573,OG0004662,OG0005062
region0049	.	CM7632_site110	empty	CM7632_scaffold8	1079731	1079735	1062404	1110903	OG0003446,OG0002867,OG0003447,OG0002682,OG0003488,OG0004337,OG0005024,OG0004615,OG0003127,OG0002573,OG0004662,OG0005062
region0049	.	D17_site129	empty	D17_scaffold7	1347578	1347582	1330251	1378750	OG0003446,OG0002867,OG0003447,OG0002682,OG0003488,OG0004337,OG0005024,OG0004615,OG0003127,OG0002573,OG0004662,OG0005062
region0049	.	D141_site099	empty	D141_scaffold10	673223	673227	641358	690553	OG0005062,OG0004662,OG0002573,OG0003127,OG0004615,OG0005024,OG0004337,OG0003488,OG0002682,OG0003447,OG0002867,OG0003446
region0049	.	F4S1B_site095	empty	F4S1B_scaffold7	1100449	1100453	1083122	1131620	OG0003446,OG0002867,OG0003447,OG0002682,OG0003488,OG0004337,OG0005024,OG0004615,OG0003127,OG0002573,OG0004662,OG0005062
region0049	.	F5211G_site112	empty	F5211G_scaffold7	1357574	1357578	1340248	1388747	OG0003446,OG0002867,OG0003447,OG0002682,OG0003488,OG0004337,OG0005024,OG0004615,OG0003127,OG0002573,OG0004662,OG0005062
region0049	.	.	empty	F7763_scaffold7	.	.	1055159	1103658	OG0003446,OG0002867,OG0003447,OG0002682,OG0003488,OG0004337,OG0005024,OG0004615,OG0003127,OG0002573,OG0004662,OG0005062
region0049	.	F11628_site116	empty	F11628_scaffold8	1042035	1042039	1024708	1073208	OG0003446,OG0002867,OG0003447,OG0002682,OG0003488,OG0004337,OG0005024,OG0004615,OG0003127,OG0002573,OG0004662,OG0005062
region0049	.	F12041_site129	empty	F12041_scaffold8	1071436	1071440	1054109	1102609	OG0003446,OG0002867,OG0003447,OG0002682,OG0003488,OG0004337,OG0005024,OG0004615,OG0003127,OG0002573,OG0004662,OG0005062
region0049	.	F12219_site147	empty	F12219_scaffold8	967244	967248	949916	998416	OG0003446,OG0002867,OG0003447,OG0002682,OG0003488,OG0004337,OG0005024,OG0004615,OG0003127,OG0002573,OG0004662,OG0005062
region0049	.	F12636_site130	empty	F12636_scaffold8	1096267	1096271	1078941	1127440	OG0003446,OG0002867,OG0003447,OG0002682,OG0003488,OG0004337,OG0005024,OG0004615,OG0003127,OG0002573,OG0004662,OG0005062
region0049	.	F12865_site115	empty	F12865_scaffold8	1051096	1051100	1033769	1082269	OG0003446,OG0002867,OG0003447,OG0002682,OG0003488,OG0004337,OG0005024,OG0004615,OG0003127,OG0002573,OG0004662,OG0005062
region0049	.	F13535_site136	empty	F13535_scaffold8	1053104	1053108	1035777	1084277	OG0003446,OG0002867,OG0003447,OG0002682,OG0003488,OG0004337,OG0005024,OG0004615,OG0003127,OG0002573,OG0004662,OG0005062
region0049	.	F13619_site113	empty	F13619_scaffold8	1134887	1134891	1117561	1166059	OG0003446,OG0002867,OG0003447,OG0002682,OG0003488,OG0004337,OG0005024,OG0004615,OG0003127,OG0002573,OG0004662,OG0005062
region0049	.	F13952_site138	empty	F13952_scaffold8	1055049	1055053	1037722	1086222	OG0003446,OG0002867,OG0003447,OG0002682,OG0003488,OG0004337,OG0005024,OG0004615,OG0003127,OG0002573,OG0004662,OG0005062
region0049	.	F14403_site119	empty	F14403_scaffold8	1065322	1065326	1047995	1096490	OG0003446,OG0002867,OG0003447,OG0002682,OG0003488,OG0004337,OG0005024,OG0004615,OG0003127,OG0002573,OG0004662,OG0005062
region0049	.	F14513G_site136	empty	F14513G_scaffold8	1057969	1057973	1040642	1089142	OG0003446,OG0002867,OG0003447,OG0002682,OG0003488,OG0004337,OG0005024,OG0004615,OG0003127,OG0002573,OG0004662,OG0005062
region0049	.	F14532_site115	empty	F14532_scaffold8	1062596	1062600	1045269	1093769	OG0003446,OG0002867,OG0003447,OG0002682,OG0003488,OG0004337,OG0005024,OG0004615,OG0003127,OG0002573,OG0004662,OG0005062
region0049	.	F14946G_site130	empty	F14946G_scaffold8	925332	925336	908004	956504	OG0003446,OG0002867,OG0003447,OG0002682,OG0003488,OG0004337,OG0005024,OG0004615,OG0003127,OG0002573,OG0004662,OG0005062
region0049	.	F15390_site123	empty	F15390_scaffold8	1060077	1060081	1042750	1091250	OG0003446,OG0002867,OG0003447,OG0002682,OG0003488,OG0004337,OG0005024,OG0004615,OG0003127,OG0002573,OG0004662,OG0005062
region0049	.	F15767_site115	empty	F15767_scaffold8	1053964	1053968	1036636	1085132	OG0003446,OG0002867,OG0003447,OG0002682,OG0003488,OG0004337,OG0005024,OG0004615,OG0003127,OG0002573,OG0004662,OG0005062
region0049	.	F15927_site009	empty	F15927_scaffold1	4363760	4363764	4332595	4381095	OG0005062,OG0004662,OG0002573,OG0003127,OG0004615,OG0005024,OG0004337,OG0003488,OG0002682,OG0003447,OG0002867,OG0003446
region0049	.	F16134_site118	empty	F16134_scaffold8	1069054	1069058	1051727	1100222	OG0003446,OG0002867,OG0003447,OG0002682,OG0003488,OG0004337,OG0005024,OG0004615,OG0003127,OG0002573,OG0004662,OG0005062
region0049	.	F16216_site122	empty	F16216_scaffold7	1107811	1107815	1090485	1138984	OG0003446,OG0002867,OG0003447,OG0002682,OG0003488,OG0004337,OG0005024,OG0004615,OG0003127,OG0002573,OG0004662,OG0005062
region0049	.	F16311_site143	empty	F16311_scaffold8	1065091	1065095	1047764	1096263	OG0003446,OG0002867,OG0003447,OG0002682,OG0003488,OG0004337,OG0005024,OG0004615,OG0003127,OG0002573,OG0004662,OG0005062
region0049	.	F17582_site114	empty	F17582_scaffold7	1117133	1117137	1099807	1148306	OG0003446,OG0002867,OG0003447,OG0002682,OG0003488,OG0004337,OG0005024,OG0004615,OG0003127,OG0002573,OG0004662,OG0005062
region0049	.	F17729_site129	empty	F17729_scaffold8	915528	915532	898200	946700	OG0003446,OG0002867,OG0003447,OG0002682,OG0003488,OG0004337,OG0005024,OG0004615,OG0003127,OG0002573,OG0004662,OG0005062
region0049	.	F17729W_site114	empty	F17729W_scaffold7	916395	916399	899067	947567	OG0003446,OG0002867,OG0003447,OG0002682,OG0003488,OG0004337,OG0005024,OG0004615,OG0003127,OG0002573,OG0004662,OG0005062
region0049	.	F17764_site126	empty	F17764_scaffold7	1057122	1057126	1039795	1088294	OG0003446,OG0002867,OG0003447,OG0002682,OG0003488,OG0004337,OG0005024,OG0004615,OG0003127,OG0002573,OG0004662,OG0005062
region0049	.	F18085_site136	empty	F18085_scaffold8	676718	676722	659391	707890	OG0003446,OG0002867,OG0003447,OG0002682,OG0003488,OG0004337,OG0005024,OG0004615,OG0003127,OG0002573,OG0004662,OG0005062
region0049	.	F18149-JCVI_site121	empty	F18149-JCVI_scaffold7	1166505	1166509	1149178	1197673	OG0003446,OG0002867,OG0003447,OG0002682,OG0003488,OG0004337,OG0005024,OG0004615,OG0003127,OG0002573,OG0004662,OG0005062
region0049	.	.	empty	F18304_scaffold8	.	.	1185892	1234586	OG0003446,OG0002867,OG0003447,OG0002682,OG0003488,OG0004337,OG0005024,OG0004615,OG0003127,OG0002573,OG0004662,OG0005062
region0049	.	F18329_site128	empty	F18329_scaffold7	1071905	1071909	1054605	1103077	OG0003446,OG0002867,OG0003447,OG0002682,OG0003488,OG0004337,OG0005024,OG0004615,OG0003127,OG0002573,OG0004662,OG0005062
region0049	.	F20063_site089	empty	F20063_scaffold7	1063289	1064084	1046645	1095256	OG0003446,OG0002867,OG0003447,OG0002682,OG0003488,OG0004337,OG0005024,OG0004615,OG0003127,OG0002573,OG0004662,OG0005062
region0049	.	F20140_site138	empty	F20140_scaffold7	1054953	1054957	1037625	1086125	OG0003446,OG0002867,OG0003447,OG0002682,OG0003488,OG0004337,OG0005024,OG0004615,OG0003127,OG0002573,OG0004662,OG0005062
region0049	.	F21572_site123	empty	F21572_scaffold8	1094259	1094263	1076933	1125432	OG0003446,OG0002867,OG0003447,OG0002682,OG0003488,OG0004337,OG0005024,OG0004615,OG0003127,OG0002573,OG0004662,OG0005062
region0049	.	F21732_site129	empty	F21732_scaffold8	1083949	1084727	1067425	1115899	OG0003446,OG0002867,OG0003447,OG0002682,OG0003488,OG0004337,OG0005024,OG0004615,OG0003127,OG0002573,OG0004662,OG0005062
region0049	.	F21857_site144	empty	F21857_scaffold8	1067026	1067955	1050616	1099127	OG0003446,OG0002867,OG0003447,OG0002682,OG0003488,OG0004337,OG0005024,OG0004615,OG0003127,OG0002573,OG0004662,OG0005062
region0049	.	H237_site111	empty	H237_scaffold7	1041495	1041499	1024167	1073392	OG0003446,OG0002867,OG0003447,OG0002682,OG0003488,OG0004337,OG0005024,OG0004615,OG0003127,OG0002573,OG0004662,OG0005062
region0049	.	IFM-55369_site090	empty	IFM-55369_scaffold8	1131757	1131761	1114430	1162929	OG0003446,OG0002867,OG0003447,OG0002682,OG0003488,OG0004337,OG0005024,OG0004615,OG0003127,OG0002573,OG0004662,OG0005062
region0049	.	IFM-58026_site105	empty	IFM-58026_scaffold8	1052829	1052833	1035501	1084001	OG0003446,OG0002867,OG0003447,OG0002682,OG0003488,OG0004337,OG0005024,OG0004615,OG0003127,OG0002573,OG0004662,OG0005062
region0049	.	IFM-58401_site098	empty	IFM-58401_scaffold8	1067896	1067900	1050569	1099068	OG0003446,OG0002867,OG0003447,OG0002682,OG0003488,OG0004337,OG0005024,OG0004615,OG0003127,OG0002573,OG0004662,OG0005062
region0049	.	IFM-59056_site126	empty	IFM-59056_scaffold7	1078178	1078182	1060850	1109350	OG0003446,OG0002867,OG0003447,OG0002682,OG0003488,OG0004337,OG0005024,OG0004615,OG0003127,OG0002573,OG0004662,OG0005062
region0049	.	IFM-59073_site110	empty	IFM-59073_scaffold8	1050295	1050299	1032968	1081467	OG0003446,OG0002867,OG0003447,OG0002682,OG0003488,OG0004337,OG0005024,OG0004615,OG0003127,OG0002573,OG0004662,OG0005062
region0049	.	IFM-59355-1_site125	empty	IFM-59355-1_scaffold8	1075557	1075561	1058230	1106729	OG0003446,OG0002867,OG0003447,OG0002682,OG0003488,OG0004337,OG0005024,OG0004615,OG0003127,OG0002573,OG0004662,OG0005062
region0049	.	IFM-59355-2_site117	empty	IFM-59355-2_scaffold7	1223289	1223293	1205962	1254461	OG0003446,OG0002867,OG0003447,OG0002682,OG0003488,OG0004337,OG0005024,OG0004615,OG0003127,OG0002573,OG0004662,OG0005062
region0049	.	IFM-59356-1_site128	empty	IFM-59356-1_scaffold8	1080213	1080217	1062886	1111385	OG0003446,OG0002867,OG0003447,OG0002682,OG0003488,OG0004337,OG0005024,OG0004615,OG0003127,OG0002573,OG0004662,OG0005062
region0049	.	IFM-59356-2_site116	empty	IFM-59356-2_scaffold8	1064983	1064987	1047541	1096155	OG0003446,OG0002867,OG0003447,OG0002682,OG0003488,OG0004337,OG0005024,OG0004615,OG0003127,OG0002573,OG0004662,OG0005062
region0049	.	IFM-59359_site090	empty	IFM-59359_scaffold8	1126802	1126806	1109475	1157974	OG0003446,OG0002867,OG0003447,OG0002682,OG0003488,OG0004337,OG0005024,OG0004615,OG0003127,OG0002573,OG0004662,OG0005062
region0049	.	IFM-59361-1_site121	empty	IFM-59361-1_scaffold8	1124913	1124917	1107574	1156085	OG0003446,OG0002867,OG0003447,OG0002682,OG0003488,OG0004337,OG0005024,OG0004615,OG0003127,OG0002573,OG0004662,OG0005062
region0049	.	IFM-59361-2_site120	empty	IFM-59361-2_scaffold8	884520	884524	867181	915692	OG0003446,OG0002867,OG0003447,OG0002682,OG0003488,OG0004337,OG0005024,OG0004615,OG0003127,OG0002573,OG0004662,OG0005062
region0049	.	IFM-59361_site099	empty	IFM-59361_scaffold8	1059525	1059529	1042186	1090697	OG0003446,OG0002867,OG0003447,OG0002682,OG0003488,OG0004337,OG0005024,OG0004615,OG0003127,OG0002573,OG0004662,OG0005062
region0049	.	IFM-59777_site113	empty	IFM-59777_scaffold8	1062536	1062540	1045209	1093708	OG0003446,OG0002867,OG0003447,OG0002682,OG0003488,OG0004337,OG0005024,OG0004615,OG0003127,OG0002573,OG0004662,OG0005062
region0049	.	IFM-60237_site124	empty	IFM-60237_scaffold8	1094199	1094203	1076860	1125371	OG0003446,OG0002867,OG0003447,OG0002682,OG0003488,OG0004337,OG0005024,OG0004615,OG0003127,OG0002573,OG0004662,OG0005062
region0049	.	IFM-60514_site116	empty	IFM-60514_scaffold7	1067967	1067971	1050640	1099139	OG0003446,OG0002867,OG0003447,OG0002682,OG0003488,OG0004337,OG0005024,OG0004615,OG0003127,OG0002573,OG0004662,OG0005062
region0049	.	IFM-61118_site106	empty	IFM-61118_scaffold8	1063918	1063922	1046591	1095090	OG0003446,OG0002867,OG0003447,OG0002682,OG0003488,OG0004337,OG0005024,OG0004615,OG0003127,OG0002573,OG0004662,OG0005062
region0049	.	IFM-61407_site110	empty	IFM-61407_scaffold8	1069714	1069718	1052387	1100886	OG0003446,OG0002867,OG0003447,OG0002682,OG0003488,OG0004337,OG0005024,OG0004615,OG0003127,OG0002573,OG0004662,OG0005062
region0049	.	IFM-61578_site109	empty	IFM-61578_scaffold8	1058482	1058486	1041153	1089650	OG0003446,OG0002867,OG0003447,OG0002682,OG0003488,OG0004337,OG0005024,OG0004615,OG0003127,OG0002573,OG0004662,OG0005062
region0049	.	IFM-61610_site117	empty	IFM-61610_scaffold7	1054320	1054324	1036981	1085492	OG0003446,OG0002867,OG0003447,OG0002682,OG0003488,OG0004337,OG0005024,OG0004615,OG0003127,OG0002573,OG0004662,OG0005062
region0049	.	IFM-62516_site081	empty	IFM-62516_scaffold7	1058496	1058500	1041169	1089782	OG0003446,OG0002867,OG0003447,OG0002682,OG0003488,OG0004337,OG0005024,OG0004615,OG0003127,OG0002573,OG0004662,OG0005062
region0049	.	ISSF-21_site122	empty	ISSF-21_scaffold7	1079198	1079202	1061871	1110370	OG0003446,OG0002867,OG0003447,OG0002682,OG0003488,OG0004337,OG0005024,OG0004615,OG0003127,OG0002573,OG0004662,OG0005062
region0049	.	JN10_site086	empty	JN10_scaffold8	1063865	1063869	1046538	1095037	OG0003446,OG0002867,OG0003447,OG0002682,OG0003488,OG0004337,OG0005024,OG0004615,OG0003127,OG0002573,OG0004662,OG0005062
region0049	.	LMB-35Aa_site096	empty	LMB-35Aa_scaffold7	950598	950602	933267	981763	OG0003446,OG0002867,OG0003447,OG0002682,OG0003488,OG0004337,OG0005024,OG0004615,OG0003127,OG0002573,OG0004662,OG0005062
region0049	.	MO54056EXP_site117	empty	MO54056EXP_scaffold8	1143030	1143034	1111862	1160373	OG0005062,OG0004662,OG0002573,OG0003127,OG0004615,OG0005024,OG0004337,OG0003488,OG0002682,OG0003447,OG0002867,OG0003446
region0049	.	MO68507EXP_site123	empty	MO68507EXP_scaffold8	1062044	1062048	1044705	1093216	OG0003446,OG0002867,OG0003447,OG0002682,OG0003488,OG0004337,OG0005024,OG0004615,OG0003127,OG0002573,OG0004662,OG0005062
region0049	.	MO69250EXP_site114	empty	MO69250EXP_scaffold8	1106588	1106592	1089261	1137760	OG0003446,OG0002867,OG0003447,OG0002682,OG0003488,OG0004337,OG0005024,OG0004615,OG0003127,OG0002573,OG0004662,OG0005062
region0049	.	MO76959EXP_site112	empty	MO76959EXP_scaffold7	1104070	1104074	1086743	1135242	OG0003446,OG0002867,OG0003447,OG0002682,OG0003488,OG0004337,OG0005024,OG0004615,OG0003127,OG0002573,OG0004662,OG0005062
region0049	.	MO78722EXP_site136	empty	MO78722EXP_scaffold8	1090873	1090877	1073534	1122045	OG0003446,OG0002867,OG0003447,OG0002682,OG0003488,OG0004337,OG0005024,OG0004615,OG0003127,OG0002573,OG0004662,OG0005062
region0049	.	MO79587EXP_site116	empty	MO79587EXP_scaffold8	742759	742763	725428	773926	OG0003446,OG0002867,OG0003447,OG0002682,OG0003488,OG0004337,OG0005024,OG0004615,OG0003127,OG0002573,OG0004662,OG0005062
region0049	.	MO91298SB_site148	empty	MO91298SB_scaffold8	942128	942132	924789	973300	OG0003446,OG0002867,OG0003447,OG0002682,OG0003488,OG0004337,OG0005024,OG0004615,OG0003127,OG0002573,OG0004662,OG0005062
region0049	.	M5960-D_site129	empty	M5960-D_scaffold8	1008517	1008521	991189	1039689	OG0003446,OG0002867,OG0003447,OG0002682,OG0003488,OG0004337,OG0005024,OG0004615,OG0003127,OG0002573,OG0004662,OG0005062
region0049	.	NCPF-7811_site114	empty	NCPF-7811_scaffold8	1047476	1047480	1030149	1078649	OG0003446,OG0002867,OG0003447,OG0002682,OG0003488,OG0004337,OG0005024,OG0004615,OG0003127,OG0002573,OG0004662,OG0005062
region0049	.	NCPF-7816_site102	empty	NCPF-7816_scaffold8	1082621	1082625	1065295	1113794	OG0003446,OG0002867,OG0003447,OG0002682,OG0003488,OG0004337,OG0005024,OG0004615,OG0003127,OG0002573,OG0004662,OG0005062
region0049	.	NCPF-7820_site089	empty	NCPF-7820_scaffold7	1062435	1063211	1045783	1094383	OG0003446,OG0002867,OG0003447,OG0002682,OG0003488,OG0004337,OG0005024,OG0004615,OG0003127,OG0002573,OG0004662,OG0005062
region0049	.	NCPF-7822_site097	empty	NCPF-7822_scaffold7	1062461	1062465	1045133	1093633	OG0003446,OG0002867,OG0003447,OG0002682,OG0003488,OG0004337,OG0005024,OG0004615,OG0003127,OG0002573,OG0004662,OG0005062
region0049	.	RSF2S8_site127	empty	RSF2S8_scaffold8	1090004	1090008	1072677	1121176	OG0003446,OG0002867,OG0003447,OG0002682,OG0003488,OG0004337,OG0005024,OG0004615,OG0003127,OG0002573,OG0004662,OG0005062
region0049	.	SF1S5_site129	empty	SF1S5_scaffold7	1050957	1050961	1033630	1082130	OG0003446,OG0002867,OG0003447,OG0002682,OG0003488,OG0004337,OG0005024,OG0004615,OG0003127,OG0002573,OG0004662,OG0005062
region0049	.	SF1S6_site145	empty	SF1S6_scaffold8	1115710	1115714	1098383	1146882	OG0003446,OG0002867,OG0003447,OG0002682,OG0003488,OG0004337,OG0005024,OG0004615,OG0003127,OG0002573,OG0004662,OG0005062
region0049	.	SF2S6_site131	empty	SF2S6_scaffold7	1066362	1066366	1049035	1097534	OG0003446,OG0002867,OG0003447,OG0002682,OG0003488,OG0004337,OG0005024,OG0004615,OG0003127,OG0002573,OG0004662,OG0005062
region0049	.	SF2S9_site122	empty	SF2S9_scaffold7	1072112	1072116	1054784	1103284	OG0003446,OG0002867,OG0003447,OG0002682,OG0003488,OG0004337,OG0005024,OG0004615,OG0003127,OG0002573,OG0004662,OG0005062
region0049	.	SF3S1_site129	empty	SF3S1_scaffold7	1088071	1088075	1070744	1119243	OG0003446,OG0002867,OG0003447,OG0002682,OG0003488,OG0004337,OG0005024,OG0004615,OG0003127,OG0002573,OG0004662,OG0005062
region0049	.	SF3S10_site046	empty	SF3S10_scaffold3	861796	861800	844469	892968	OG0003446,OG0002867,OG0003447,OG0002682,OG0003488,OG0004337,OG0005024,OG0004615,OG0003127,OG0002573,OG0004662,OG0005062
region0049	.	S02-30_site126	empty	S02-30_scaffold7	779675	779679	747811	797006	OG0005062,OG0004662,OG0002573,OG0003127,OG0004615,OG0005024,OG0004337,OG0003488,OG0002682,OG0003447,OG0002867,OG0003446
region0049	.	TP9_site138	empty	TP9_scaffold7	1102496	1102500	1084703	1134410	OG0003446,OG0002867,OG0003447,OG0002682,OG0003488,OG0004337,OG0005024,OG0004615,OG0003127,OG0002573,OG0004662,OG0005062
region0049	.	TP32_site113	empty	TP32_scaffold8	1061835	1061839	1044504	1093121	OG0003446,OG0002867,OG0003447,OG0002682,OG0003488,OG0004337,OG0005024,OG0004615,OG0003127,OG0002573,OG0004662,OG0005062
region0049	.	W72310-lr_site100	empty	W72310-lr_scaffold7	1073629	1073633	1056298	1105494	OG0003446,OG0002867,OG0003447,OG0002682,OG0003488,OG0004337,OG0005024,OG0004615,OG0003127,OG0002573,OG0004662,OG0005062
region0050	Tardis-h1	CM4602_s04573	element	CM4602_scaffold3	2915465	2946395	2893400	2991179	OG0001040,OG0002865,OG0002745,OG0003498,OG0003820,OG0004318,.,OG0004093,OG0003086,OG0003324,OG0005077,OG0005067,OG0000401
region0050	.	1F1SW-F4_site111	empty	1F1SW-F4_scaffold6	2507975	2507986	2486036	2552883	OG0001040,OG0002865,OG0002745,OG0003498,OG0003820,OG0004318,OG0004093,OG0003086,OG0003324,OG0005077,OG0005067,OG0000401
region0050	.	47-4_site080	empty	47-4_scaffold5	939333	939344	894107	961383	OG0000401,OG0005067,OG0005077,OG0003324,OG0003086,OG0004093,OG0004318,OG0003820,OG0003498,OG0002745,OG0002865,OG0001040
region0050	.	08-12-12-13_site066	empty	08-12-12-13_scaffold4	2980914	2980925	2958864	3025803	OG0001040,OG0002865,OG0002745,OG0003498,OG0003820,OG0004318,OG0004093,OG0003086,OG0003324,OG0005077,OG0005067,OG0000401
region0050	.	08-19-02-10_site041	empty	08-19-02-10_scaffold3	2911970	2911981	2889919	2956868	OG0001040,OG0002865,OG0002745,OG0003498,OG0003820,OG0004318,OG0004093,OG0003086,OG0003324,OG0005077,OG0005067,OG0000401
region0050	.	08-19-02-30_site103	empty	08-19-02-30_scaffold5	2869931	2869942	2847889	2914812	OG0001040,OG0002865,OG0002745,OG0003498,OG0003820,OG0004318,OG0004093,OG0003086,OG0003324,OG0005077,OG0005067,OG0000401
region0050	.	08-19-02-46_site081	empty	08-19-02-46_scaffold5	2906907	2906918	2884853	2951792	OG0001040,OG0002865,OG0002745,OG0003498,OG0003820,OG0004318,OG0004093,OG0003086,OG0003324,OG0005077,OG0005067,OG0000401
region0050	.	08-19-02-61_site072	empty	08-19-02-61_scaffold4	3084003	3084014	3061949	3126396	OG0001040,OG0002865,OG0002745,OG0003498,OG0003820,OG0004318,OG0004093,OG0003086,OG0003324,OG0005077,OG0005067,OG0000401
region0050	.	08-31-08-91_site065	empty	08-31-08-91_scaffold4	2803025	2803036	2780768	2845416	OG0001040,OG0002865,OG0002745,OG0003498,OG0003820,OG0004318,OG0004093,OG0003086,OG0003324,OG0005077,OG0005067,OG0000401
region0050	.	08-36-03-25_site058	empty	08-36-03-25_scaffold4	3037624	3037635	3015568	3078495	OG0001040,OG0002865,OG0002745,OG0003498,OG0003820,OG0004318,OG0004093,OG0003086,OG0003324,OG0005077,OG0005067,OG0004746
region0050	.	.	empty	10-01-02-27_scaffold5	.	.	2861568	2928507	OG0001040,OG0002865,OG0002745,OG0003498,OG0003820,OG0004318,OG0004093,OG0003086,OG0003324,OG0005077,OG0005067,OG0000401
region0050	.	47-10_site068	empty	47-10_scaffold4	902999	903010	857841	925073	OG0000401,OG0005067,OG0005077,OG0003324,OG0003086,OG0004093,OG0004318,OG0003820,OG0003498,OG0002745,OG0002865,OG0001040
region0050	.	.	empty	09-7500806_scaffold4	.	.	2922955	2989868	OG0001040,OG0002865,OG0002745,OG0003498,OG0003820,OG0004318,OG0004093,OG0003086,OG0003324,OG0005077,OG0005067,OG0000401
region0050	.	.	empty	12-7504462_scaffold5	.	.	2741517	2805936	OG0001040,OG0002865,OG0002745,OG0003498,OG0003820,OG0004318,OG0004093,OG0003086,OG0003324,OG0005077,OG0005067,OG0000401
region0050	.	12-7504652_site072	empty	12-7504652_scaffold4	2897337	2897348	2875290	2942224	OG0001040,OG0002865,OG0002745,OG0003498,OG0003820,OG0004318,OG0004093,OG0003086,OG0003324,OG0005077,OG0005067,OG0000401
region0050	.	12-7505054_site090	empty	12-7505054_scaffold5	2669983	2669994	2647933	2714900	OG0001040,OG0002865,OG0002745,OG0003498,OG0003820,OG0004318,OG0004093,OG0003086,OG0003324,OG0005077,OG0005067,OG0000401
region0050	.	.	empty	12-7505220_scaffold3	.	.	3022979	3089894	OG0001040,OG0002865,OG0002745,OG0003498,OG0003820,OG0004318,OG0004093,OG0003086,OG0003324,OG0005077,OG0005067,OG0000401
region0050	.	12-7505446_site101	empty	12-7505446_scaffold6	2571333	2571344	2549282	2616220	OG0001040,OG0002865,OG0002745,OG0003498,OG0003820,OG0004318,OG0004093,OG0003086,OG0003324,OG0005077,OG0005067,OG0000401
region0050	.	.	empty	A-fum-.AFIS1435-CDC-6_scaffold5	.	.	2969310	3036597	OG0001040,OG0002865,OG0002745,OG0003498,OG0003820,OG0004318,OG0004093,OG0003086,OG0003324,OG0005077,OG0005067,OG0000401
region0050	.	A-fum-AFIS-2101-CDC-1_site069	empty	A-fum-AFIS-2101-CDC-1_scaffold4	3035752	3035763	3013701	3080728	OG0001040,OG0002865,OG0002745,OG0003498,OG0003820,OG0004318,OG0004093,OG0003086,OG0003324,OG0005077,OG0005067,OG0000401
region0050	.	A-fum-AFIS-2302-CDC-18_site075	empty	A-fum-AFIS-2302-CDC-18_scaffold4	2896056	2896067	2874008	2940986	OG0001040,OG0002865,OG0002745,OG0003498,OG0003820,OG0004318,OG0004093,OG0003086,OG0003324,OG0005077,OG0005067,OG0000401
region0050	.	A-fum-AFIS-13708-CDC-14_site042	empty	A-fum-AFIS-13708-CDC-14_scaffold3	3188001	3188012	3165953	3232936	OG0001040,OG0002865,OG0002745,OG0003498,OG0003820,OG0004318,OG0004093,OG0003086,OG0003324,OG0005077,OG0005067,OG0000401
region0050	.	.	empty	A-fum-AFIS-23107-CDC-12_scaffold3	.	.	2978540	3045591	OG0001040,OG0002865,OG0002745,OG0003498,OG0003820,OG0004318,OG0004093,OG0003086,OG0003324,OG0005077,OG0005067,OG0000401
region0050	.	A-fum-AFUG-031815-1869_site069	empty	A-fum-AFUG-031815-1869_scaffold4	2852440	2852451	2830398	2897456	OG0001040,OG0002865,OG0002745,OG0003498,OG0003820,OG0004318,OG0004093,OG0003086,OG0003324,OG0005077,OG0005067,OG0000401
region0050	.	A-fum-AFUG-082015-1200_site104	empty	A-fum-AFUG-082015-1200_scaffold5	2951230	2951241	2929188	2996131	OG0001040,OG0002865,OG0002745,OG0003498,OG0003820,OG0004318,OG0004093,OG0003086,OG0003324,OG0005077,OG0005067,OG0000401
region0050	.	A-fum-AFUG-100413-0667_site089	empty	A-fum-AFUG-100413-0667_scaffold5	2459869	2459880	2437824	2504998	OG0001040,OG0002865,OG0002745,OG0003498,OG0003820,OG0004318,OG0004093,OG0003086,OG0003324,OG0005077,OG0005067,OG0000401
region0050	.	A-fum-COH-371_site102	empty	A-fum-COH-371_scaffold5	2664265	2664276	2642223	2709457	OG0001040,OG0002865,OG0002745,OG0003498,OG0003820,OG0004318,OG0004093,OG0003086,OG0003324,OG0005077,OG0005067,OG0000401
region0050	.	A-fum-COH-400_site038	empty	A-fum-COH-400_scaffold3	3020104	3020115	2998062	3062613	OG0001040,OG0002865,OG0002745,OG0003498,OG0003820,OG0004318,OG0004093,OG0003086,OG0003324,OG0005077,OG0005067,OG0000401
region0050	.	A-fum-COH-694_site088	empty	A-fum-COH-694_scaffold5	2611875	2611886	2589821	2656869	OG0001040,OG0002865,OG0002745,OG0003498,OG0003820,OG0004318,OG0004093,OG0003086,OG0003324,OG0005077,OG0005067,OG0000401
region0050	.	A-fum-COH-762_site095	empty	A-fum-COH-762_scaffold5	2863679	2863690	2841631	2908566	OG0001040,OG0002865,OG0002745,OG0003498,OG0003820,OG0004318,OG0004093,OG0003086,OG0003324,OG0005077,OG0005067,OG0000401
region0050	.	A-fum-COH-880_site068	empty	A-fum-COH-880_scaffold5	2912721	2912732	2890673	2957606	OG0001040,OG0002865,OG0002745,OG0003498,OG0003820,OG0004318,OG0004093,OG0003086,OG0003324,OG0005077,OG0005067,OG0000401
region0050	.	A-fum-COH-885_site083	empty	A-fum-COH-885_scaffold5	3012171	3012182	2990098	3054832	OG0001040,OG0002865,OG0002745,OG0003498,OG0003820,OG0004318,OG0004093,OG0003086,OG0003324,OG0005077,OG0005067,OG0000401
region0050	.	A-fum-COH-913_site059	empty	A-fum-COH-913_scaffold4	2998512	2998523	2976458	3043473	OG0001040,OG0002865,OG0002745,OG0003498,OG0003820,OG0004318,OG0004093,OG0003086,OG0003324,OG0005077,OG0005067,OG0000401
region0050	.	A-fum-Mg18-1_site068	empty	A-fum-Mg18-1_scaffold4	2840401	2840412	2818350	2885348	OG0001040,OG0002865,OG0002745,OG0003498,OG0003820,OG0004318,OG0004093,OG0003086,OG0003324,OG0005077,OG0005067,OG0000401
region0050	.	A-fum-Moose-3-1-2_site037	empty	A-fum-Moose-3-1-2_scaffold3	2958541	2958552	2936499	3003527	OG0001040,OG0002865,OG0002745,OG0003498,OG0003820,OG0004318,OG0004093,OG0003086,OG0003324,OG0005077,OG0005067,OG0000401
region0050	.	A-fum-Oryx-1_site133	empty	A-fum-Oryx-1_scaffold6	2685503	2685514	2663461	2730582	OG0001040,OG0002865,OG0002745,OG0003498,OG0003820,OG0004318,OG0004093,OG0003086,OG0003324,OG0005077,OG0005067,OG0000401
region0050	.	A-fum-84-NIH_site088	empty	A-fum-84-NIH_scaffold5	3029170	3029181	3007128	3074148	OG0001040,OG0002865,OG0002745,OG0003498,OG0003820,OG0004318,OG0004093,OG0003086,OG0003324,OG0005077,OG0005067,OG0000401
region0050	.	Afu-124-E11_site040	empty	Afu-124-E11_scaffold3	2930250	2930261	2908199	2975139	OG0001040,OG0002865,OG0002745,OG0003498,OG0003820,OG0004318,OG0004093,OG0003086,OG0003324,OG0005077,OG0005067,OG0000401
region0050	.	Afu-166-E11_site077	empty	Afu-166-E11_scaffold5	2893326	2893337	2871275	2938215	OG0001040,OG0002865,OG0002745,OG0003498,OG0003820,OG0004318,OG0004093,OG0003086,OG0003324,OG0005077,OG0005067,OG0000401
region0050	.	Afu-218-E11_site066	empty	Afu-218-E11_scaffold4	2895498	2895509	2873447	2940387	OG0001040,OG0002865,OG0002745,OG0003498,OG0003820,OG0004318,OG0004093,OG0003086,OG0003324,OG0005077,OG0005067,OG0000401
region0050	.	Afu-257-E11_site064	empty	Afu-257-E11_scaffold4	2909079	2909090	2887028	2953968	OG0001040,OG0002865,OG0002745,OG0003498,OG0003820,OG0004318,OG0004093,OG0003086,OG0003324,OG0005077,OG0005067,OG0000401
region0050	.	Afu-343-P-11_site067	empty	Afu-343-P-11_scaffold5	2937012	2937023	2914961	2979407	OG0001040,OG0002865,OG0002745,OG0003498,OG0003820,OG0004318,OG0004093,OG0003086,OG0003324,OG0005077,OG0005067,OG0000401
region0050	.	Afu-591-12_site088	empty	Afu-591-12_scaffold6	2434359	2434370	2412308	2479210	OG0001040,OG0002865,OG0002745,OG0003498,OG0003820,OG0004318,OG0004093,OG0003086,OG0003324,OG0005077,OG0005067,OG0000401
region0050	.	Afu-942-09_site058	empty	Afu-942-09_scaffold4	2895956	2895967	2873905	2940845	OG0001040,OG0002865,OG0002745,OG0003498,OG0003820,OG0004318,OG0004093,OG0003086,OG0003324,OG0005077,OG0005067,OG0000401
region0050	.	Afu-1042-09_site060	empty	Afu-1042-09_scaffold4	2939393	2939404	2917342	2984282	OG0001040,OG0002865,OG0002745,OG0003498,OG0003820,OG0004318,OG0004093,OG0003086,OG0003324,OG0005077,OG0005067,OG0000401
region0050	.	AF41_site086	empty	AF41_scaffold5	2733353	2733364	2711311	2778298	OG0001040,OG0002865,OG0002745,OG0003498,OG0003820,OG0004318,OG0004093,OG0003086,OG0003324,OG0005077,OG0005067,OG0000401
region0050	.	Af65_site088	empty	Af65_scaffold5	2901375	2901386	2879321	2946263	OG0001040,OG0002865,OG0002745,OG0003498,OG0003820,OG0004318,OG0004093,OG0003086,OG0003324,OG0005077,OG0005067,OG0000401
region0050	.	AF72_site009	empty	AF72_scaffold1	3495162	3495173	3473120	3540174	OG0001040,OG0002865,OG0002745,OG0003498,OG0003820,OG0004318,OG0004093,OG0003086,OG0003324,OG0005077,OG0005067,OG0000401
region0050	.	AF90_site081	empty	AF90_scaffold4	2750695	2750706	2728647	2795621	OG0001040,OG0002865,OG0002745,OG0003498,OG0003820,OG0004318,OG0004093,OG0003086,OG0003324,OG0005077,OG0005067,OG0000401
region0050	.	AF210_site050	empty	AF210_scaffold4	2883978	2883989	2861922	2928956	OG0001040,OG0002865,OG0002745,OG0003498,OG0003820,OG0004318,OG0004093,OG0003086,OG0003324,OG0005077,OG0005067,OG0000401
region0050	.	AF293_site067	empty	AF293_NC-007198.1	2941145	2941156	2919103	2986030	OG0001040,OG0002865,OG0002745,OG0003498,OG0003820,OG0004318,OG0004093,OG0003086,OG0003324,OG0005077,OG0005067,OG0000401
region0050	.	AF300_site060	empty	AF300_scaffold4	2863476	2863487	2841425	2908491	OG0001040,OG0002865,OG0002745,OG0003498,OG0003820,OG0004318,OG0004093,OG0003086,OG0003324,OG0005077,OG0005067,OG0000401
region0050	.	AF100-1-3_site063	empty	AF100-1-3_scaffold4	2949962	2949973	2927920	2994422	OG0001040,OG0002865,OG0002745,OG0003498,OG0003820,OG0004318,OG0004093,OG0003086,OG0003324,OG0005077,OG0005067,OG0000401
region0050	.	AF100-1-4_site078	empty	AF100-1-4_scaffold4	2938005	2938016	2915963	2982898	OG0001040,OG0002865,OG0002745,OG0003498,OG0003820,OG0004318,OG0004093,OG0003086,OG0003324,OG0005077,OG0005067,OG0000401
region0050	.	AF100-1-8_site100	empty	AF100-1-8_scaffold5	3004489	3004500	2982447	3049381	OG0001040,OG0002865,OG0002745,OG0003498,OG0003820,OG0004318,OG0004093,OG0003086,OG0003324,OG0005077,OG0005067,OG0000401
region0050	.	AF100-1-11_site124	empty	AF100-1-11_scaffold6	2981993	2982004	2959951	3026853	OG0001040,OG0002865,OG0002745,OG0003498,OG0003820,OG0004318,OG0004093,OG0003086,OG0003324,OG0005077,OG0005067,OG0000401
region0050	.	AF100-1-14_site064	empty	AF100-1-14_scaffold4	2776193	2776204	2754148	2818629	OG0001040,OG0002865,OG0002745,OG0003498,OG0003820,OG0004318,OG0004093,OG0003086,OG0003324,OG0005077,OG0005067,OG0000401
region0050	.	AF100-1-15_site129	empty	AF100-1-15_scaffold6	2629650	2629661	2607605	2674572	OG0001040,OG0002865,OG0002745,OG0003498,OG0003820,OG0004318,OG0004093,OG0003086,OG0003324,OG0005077,OG0005067,OG0000401
region0050	.	AF100-1-18_site087	empty	AF100-1-18_scaffold5	2939053	2939064	2917011	2983894	OG0001040,OG0002865,OG0002745,OG0003498,OG0003820,OG0004318,OG0004093,OG0003086,OG0003324,OG0005077,OG0005067,OG0000401
region0050	.	AF100-1-20-OE_site072	empty	AF100-1-20-OE_scaffold4	3092516	3092527	3070462	3137448	OG0001040,OG0002865,OG0002745,OG0003498,OG0003820,OG0004318,OG0004093,OG0003086,OG0003324,OG0005077,OG0005067,OG0000401
region0050	.	.	empty	AF100-1-24_scaffold5	.	.	2858275	2924407	OG0001040,OG0001040,OG0002865,OG0002745,OG0003498,OG0003820,OG0004318,OG0004093,OG0003086,OG0003324,OG0005077,OG0005067,OG0000952
region0050	.	AF100-2B_site071	empty	AF100-2B_scaffold4	2961855	2961866	2939810	3006759	OG0001040,OG0002865,OG0002745,OG0003498,OG0003820,OG0004318,OG0004093,OG0003086,OG0003324,OG0005077,OG0005067,OG0000401
region0050	.	AF100-3B_site080	empty	AF100-3B_scaffold4	2853539	2853550	2831494	2925479	OG0001040,OG0002865,OG0002745,OG0003498,OG0003820,OG0004318,OG0004093,OG0003086,OG0003324,OG0005077,OG0005067,OG0000401
region0050	.	AF100-4B_site046	empty	AF100-4B_scaffold3	3193384	3193395	3171339	3237695	OG0001040,OG0002865,OG0002745,OG0003498,OG0003820,OG0004318,OG0004093,OG0003086,OG0003324,OG0005077,OG0005067,OG0000952
region0050	.	AF100-5B_site100	empty	AF100-5B_scaffold5	2504843	2504854	2482798	2547278	OG0001040,OG0002865,OG0002745,OG0003498,OG0003820,OG0004318,OG0004093,OG0003086,OG0003324,OG0005077,OG0005067,OG0000401
region0050	.	AF100-6B_site106	empty	AF100-6B_scaffold5	3076264	3076275	3054219	3118725	OG0001040,OG0002865,OG0002745,OG0003498,OG0003820,OG0004318,OG0004093,OG0003086,OG0003324,OG0005077,OG0005067,OG0000401
region0050	.	AF100-7B_site105	empty	AF100-7B_scaffold5	2862913	2862924	2840859	2963092	OG0001040,OG0002865,OG0002745,OG0003498,OG0003820,OG0004318,OG0004093,OG0003086,OG0003324,OG0005077,OG0005067,OG0004245
region0050	.	AF100-8B_site130	empty	AF100-8B_scaffold6	2857435	2857446	2835384	2902357	OG0001040,OG0002865,OG0002745,OG0003498,OG0003820,OG0004318,OG0004093,OG0003086,OG0003324,OG0005077,OG0005067,OG0000401
region0050	.	AF100-9B_site132	empty	AF100-9B_scaffold7	1532645	1532656	1510594	1576835	OG0001040,OG0002865,OG0002745,OG0003498,OG0003820,OG0004318,OG0004093,OG0003086,OG0003324,OG0005077,OG0005067,OG0000004
region0050	.	AF106-6-2_site059	empty	AF106-6-2_scaffold4	2866240	2866251	2844198	2911331	OG0001040,OG0002865,OG0002745,OG0003498,OG0003820,OG0004318,OG0004093,OG0003086,OG0003324,OG0005077,OG0005067,OG0000401
region0050	.	AF106-6-3_site054	empty	AF106-6-3_scaffold4	2892145	2892156	2870100	2937030	OG0001040,OG0002865,OG0002745,OG0003498,OG0003820,OG0004318,OG0004093,OG0003086,OG0003324,OG0005077,OG0005067,OG0000401
region0050	.	AF106-6-5_site073	empty	AF106-6-5_scaffold4	2966613	2966624	2944556	3011818	OG0001040,OG0002865,OG0002745,OG0003498,OG0003820,OG0004318,OG0004093,OG0003086,OG0003324,OG0005077,OG0005067,OG0000401
region0050	.	AF106-6-9_site057	empty	AF106-6-9_scaffold4	2882906	2882917	2860861	2927907	OG0001040,OG0002865,OG0002745,OG0003498,OG0003820,OG0004318,OG0004093,OG0003086,OG0003324,OG0005077,OG0005067,OG0000401
region0050	.	AF100-10-5_site062	empty	AF100-10-5_scaffold4	2852992	2853003	2830941	2897990	OG0001040,OG0002865,OG0002745,OG0003498,OG0003820,OG0004318,OG0004093,OG0003086,OG0003324,OG0005077,OG0005067,OG0000401
region0050	.	AF100-10A_site040	empty	AF100-10A_scaffold4	2875028	2875039	2852984	2920308	OG0001040,OG0002865,OG0002745,OG0003498,OG0003820,OG0004318,OG0004093,OG0003086,OG0003324,OG0005077,OG0005067,OG0000401
region0050	.	AF100-10B_site094	empty	AF100-10B_scaffold5	2872074	2872085	2850029	2917107	OG0001040,OG0002865,OG0002745,OG0003498,OG0003820,OG0004318,OG0004093,OG0003086,OG0003324,OG0005077,OG0005067,OG0000401
region0050	.	AF100-10C_site059	empty	AF100-10C_scaffold4	2872128	2872139	2849906	2917289	OG0001040,OG0002865,OG0002745,OG0003498,OG0003820,OG0004318,OG0004093,OG0003086,OG0003324,OG0005077,OG0005067,OG0000401
region0050	.	AF100-11-3_site059	empty	AF100-11-3_scaffold4	2858050	2858061	2835999	2903230	OG0001040,OG0002865,OG0002745,OG0003498,OG0003820,OG0004318,OG0004093,OG0003086,OG0003324,OG0005077,OG0005067,OG0000401
region0050	.	AF100-11A_site064	empty	AF100-11A_scaffold4	2903594	2903605	2881552	2952807	OG0001040,OG0002865,OG0002745,OG0003498,OG0003820,OG0004318,OG0004093,OG0003086,OG0003324,OG0005077,OG0005067,OG0000401
region0050	.	AF100-11B_site053	empty	AF100-11B_scaffold4	2941529	2941540	2919487	2986830	OG0001040,OG0002865,OG0002745,OG0003498,OG0003820,OG0004318,OG0004093,OG0003086,OG0003324,OG0005077,OG0005067,OG0000401
region0050	.	AF100-11C_site057	empty	AF100-11C_scaffold4	2808615	2808626	2786573	2854039	OG0001040,OG0002865,OG0002745,OG0003498,OG0003820,OG0004318,OG0004093,OG0003086,OG0003324,OG0005077,OG0005067,OG0000401
region0050	.	AF100-12-2W_site066	empty	AF100-12-2W_scaffold4	2865338	2865349	2843296	2910494	OG0001040,OG0002865,OG0002745,OG0003498,OG0003820,OG0004318,OG0004093,OG0003086,OG0003324,OG0005077,OG0005067,OG0000401
region0050	.	.	empty	AF100-12-3G_scaffold4	.	.	2841945	2908998	OG0001040,OG0002865,OG0002745,OG0003498,OG0003820,OG0004318,OG0004093,OG0003086,OG0003324,OG0005077,OG0005067,OG0000401
region0050	.	AF100-12-3_site058	empty	AF100-12-3_scaffold4	2944307	2944318	2922262	2989499	OG0001040,OG0002865,OG0002745,OG0003498,OG0003820,OG0004318,OG0004093,OG0003086,OG0003324,OG0005077,OG0005067,OG0000401
region0050	.	AF100-12-4_site092	empty	AF100-12-4_scaffold5	2802232	2802243	2780187	2851561	OG0001040,OG0002865,OG0002745,OG0003498,OG0003820,OG0004318,OG0004093,OG0003086,OG0003324,OG0005077,OG0005067,OG0003439
region0050	.	.	empty	AF100-12-5_scaffold4	.	.	2928757	2995857	OG0001040,OG0002865,OG0002745,OG0003498,OG0003820,OG0004318,OG0004093,OG0003086,OG0003324,OG0005077,OG0005067,OG0000401
region0050	.	AF100-12-7G_site055	empty	AF100-12-7G_scaffold4	2985572	2985583	2963530	3030915	OG0001040,OG0002865,OG0002745,OG0003498,OG0003820,OG0004318,OG0004093,OG0003086,OG0003324,OG0005077,OG0005067,OG0000401
region0050	.	AF100-12-7_site071	empty	AF100-12-7_scaffold5	2875607	2875618	2853562	2918294	OG0001040,OG0002865,OG0002745,OG0003498,OG0003820,OG0004318,OG0004093,OG0003086,OG0003324,OG0005077,OG0005067,OG0000401
region0050	.	AF100-12-8_site056	empty	AF100-12-8_scaffold4	2972863	2972874	2950821	3018146	OG0001040,OG0002865,OG0002745,OG0003498,OG0003820,OG0004318,OG0004093,OG0003086,OG0003324,OG0005077,OG0005067,OG0000401
region0050	.	AF100-12-9_site032	empty	AF100-12-9_scaffold2	3300958	3300969	3278907	3345914	OG0001040,OG0002865,OG0002745,OG0003498,OG0003820,OG0004318,OG0004093,OG0003086,OG0003324,OG0005077,OG0005067,OG0000401
region0050	.	AF100-12-10_site079	empty	AF100-12-10_scaffold4	2997025	2997036	2974983	3042007	OG0001040,OG0002865,OG0002745,OG0003498,OG0003820,OG0004318,OG0004093,OG0003086,OG0003324,OG0005077,OG0005067,OG0000401
region0050	.	AF100-12-13_site060	empty	AF100-12-13_scaffold4	2876159	2876170	2854114	2918685	OG0001040,OG0002865,OG0002745,OG0003498,OG0003820,OG0004318,OG0004093,OG0003086,OG0003324,OG0005077,OG0005067,OG0000401
region0050	.	AF100-12-17_site053	empty	AF100-12-17_scaffold4	2980866	2980877	2958824	3025894	OG0001040,OG0002865,OG0002745,OG0003498,OG0003820,OG0004318,OG0004093,OG0003086,OG0003324,OG0005077,OG0005067,OG0000401
region0050	.	AF100-12-18_site058	empty	AF100-12-18_scaffold4	3062846	3062857	3040623	3108087	OG0001040,OG0002865,OG0002745,OG0003498,OG0003820,OG0004318,OG0004093,OG0003086,OG0003324,OG0005077,OG0005067,OG0000401
region0050	.	AF100-12-21_site060	empty	AF100-12-21_scaffold4	3008696	3008707	2986654	3053726	OG0001040,OG0002865,OG0002745,OG0003498,OG0003820,OG0004318,OG0004093,OG0003086,OG0003324,OG0005077,OG0005067,OG0000401
region0050	.	AF100-12-23_site097	empty	AF100-12-23_scaffold5	2818318	2818329	2796267	2863365	OG0001040,OG0002865,OG0002745,OG0003498,OG0003820,OG0004318,OG0004093,OG0003086,OG0003324,OG0005077,OG0005067,OG0000401
region0050	.	AF100-12-24_site054	empty	AF100-12-24_scaffold4	2951472	2951483	2929427	2996865	OG0001040,OG0002865,OG0002745,OG0003498,OG0003820,OG0004318,OG0004093,OG0003086,OG0003324,OG0005077,OG0005067,OG0000401
region0050	.	AF100-12-25_site075	empty	AF100-12-25_scaffold4	2812190	2812201	2790139	2854769	OG0001040,OG0002865,OG0002745,OG0003498,OG0003820,OG0004318,OG0004093,OG0003086,OG0003324,OG0005077,OG0005067,OG0000401
region0050	.	.	empty	AF100-12-26_scaffold4	.	.	2915529	2983014	OG0001040,OG0002865,OG0002745,OG0003498,OG0003820,OG0004318,OG0004093,OG0003086,OG0003324,OG0005077,OG0005067,OG0000401
region0050	.	AF100-12-27_site092	empty	AF100-12-27_scaffold5	2875081	2875092	2853039	2920402	OG0001040,OG0002865,OG0002745,OG0003498,OG0003820,OG0004318,OG0004093,OG0003086,OG0003324,OG0005077,OG0005067,OG0000401
region0050	.	AF100-12-32_site062	empty	AF100-12-32_scaffold4	2866911	2866922	2844866	2911755	OG0001040,OG0002865,OG0002745,OG0003498,OG0003820,OG0004318,OG0004093,OG0003086,OG0003324,OG0005077,OG0005067,OG0000401
region0050	.	AF100-12-35_site066	empty	AF100-12-35_scaffold4	3037740	3037751	3015344	3082820	OG0001040,OG0002865,OG0002745,OG0003498,OG0003820,OG0004318,OG0004093,OG0003086,OG0003324,OG0005077,OG0005067,OG0000401
region0050	.	AF100-12-37_site058	empty	AF100-12-37_scaffold4	2931492	2931503	2909441	2976952	OG0001040,OG0002865,OG0002745,OG0003498,OG0003820,OG0004318,OG0004093,OG0003086,OG0003324,OG0005077,OG0005067,OG0000401
region0050	.	.	empty	AF100-12-38_scaffold4	.	.	2861199	2928656	OG0001040,OG0002865,OG0002745,OG0003498,OG0003820,OG0004318,OG0004093,OG0003086,OG0003324,OG0005077,OG0005067,OG0000401
region0050	.	AF100-12-39_site061	empty	AF100-12-39_scaffold4	2810571	2810582	2788526	2855809	OG0001040,OG0002865,OG0002745,OG0003498,OG0003820,OG0004318,OG0004093,OG0003086,OG0003324,OG0005077,OG0005067,OG0000401
region0050	.	AF100-12-40_site073	empty	AF100-12-40_scaffold4	2900178	2900189	2877950	2945091	OG0001040,OG0002865,OG0002745,OG0003498,OG0003820,OG0004318,OG0004093,OG0003086,OG0003324,OG0005077,OG0005067,OG0000401
region0050	.	AF100-12-42_site108	empty	AF100-12-42_scaffold5	2797332	2797343	2775281	2838165	OG0001040,OG0002865,OG0002745,OG0003498,OG0003820,OG0004318,OG0004093,OG0003086,OG0003324,OG0005077,OG0005067,OG0004746
region0050	.	AF100-12-43_site058	empty	AF100-12-43_scaffold4	2850833	2850844	2828782	2895920	OG0001040,OG0002865,OG0002745,OG0003498,OG0003820,OG0004318,OG0004093,OG0003086,OG0003324,OG0005077,OG0005067,OG0000401
region0050	.	AP65_site070	empty	AP65_scaffold4	2925185	2925196	2903132	2970072	OG0001040,OG0002865,OG0002745,OG0003498,OG0003820,OG0004318,OG0004093,OG0003086,OG0003324,OG0005077,OG0005067,OG0000401
region0050	.	aspfum1_site009	empty	aspfum1_JAIBPO010000012.1	68663	68674	46939	111067	OG0001040,OG0002865,OG0002745,OG0003498,OG0003820,OG0004318,OG0004093,OG0003086,OG0003324,OG0005077,OG0005067,OG0000401
region0050	.	aspfum2_site008	empty	aspfum2_JAIBPN010000021.1	37047	37058	14126	58796	OG0005067,OG0005077,OG0003324,OG0003086,OG0004093,OG0004318,OG0003820,OG0003498,OG0002745,OG0002865,OG0001040
region0050	.	aspfum3_site011	empty	aspfum3_JAIBPM010000017.1	16266	16277	3380	67832	OG0002745,OG0003498,OG0003820,OG0004318,OG0004093,OG0003086,OG0003324,OG0005077,OG0005067,OG0000401,OG0004158,OG0004329
region0050	.	aspfum4_site001	empty	aspfum4_JAIBPP010000002.1	100034	100045	78302	122968	OG0001040,OG0002865,OG0002745,OG0003498,OG0003820,OG0004318,OG0004093,OG0003086,OG0003324,OG0005077,OG0005067
region0050	.	aspfum5_site004	empty	aspfum5_JAIBPQ010000004.1	166895	166906	124513	188624	OG0000401,OG0005067,OG0005077,OG0003324,OG0003086,OG0004093,OG0004318,OG0003820,OG0003498,OG0002745,OG0002865,OG0001040
region0050	.	aspfum6_site008	empty	aspfum6_JAIBPR010000007.1	141160	141171	119436	183564	OG0001040,OG0002865,OG0002745,OG0003498,OG0003820,OG0004318,OG0004093,OG0003086,OG0003324,OG0005077,OG0005067,OG0000401
region0050	.	aspfum7_site010	empty	aspfum7_JAIBPS010000013.1	99959	99970	78241	142413	OG0001040,OG0002865,OG0002745,OG0003498,OG0003820,OG0004318,OG0004093,OG0003086,OG0003324,OG0005077,OG0005067,OG0000401
region0050	.	aspfum8_site020	empty	aspfum8_JAIBPV010000018.1	166985	166996	124587	188720	OG0000401,OG0005067,OG0005077,OG0003324,OG0003086,OG0004093,OG0004318,OG0003820,OG0003498,OG0002745,OG0002865,OG0001040
region0050	.	aspfum9_site002	empty	aspfum9_JAIBPW010000002.1	100020	100031	78293	142401	OG0001040,OG0002865,OG0002745,OG0003498,OG0003820,OG0004318,OG0004093,OG0003086,OG0003324,OG0005077,OG0005067,OG0000401
region0050	.	aspfum10_site010	empty	aspfum10_JAIBPT010000021.1	75493	75504	33151	97250	OG0000401,OG0005067,OG0005077,OG0003324,OG0003086,OG0004093,OG0004318,OG0003820,OG0003498,OG0002745,OG0002865,OG0001040
region0050	.	aspfum11_site013	empty	aspfum11_JAIBPU010000032.1	100024	100035	78306	122960	OG0001040,OG0002865,OG0002745,OG0003498,OG0003820,OG0004318,OG0004093,OG0003086,OG0003324,OG0005077,OG0005067
region0050	.	aspfum12_site005	empty	aspfum12_JAIBPX010000004.1	119528	119539	97796	161972	OG0001040,OG0002865,OG0002745,OG0003498,OG0003820,OG0004318,OG0004093,OG0003086,OG0003324,OG0005077,OG0005067,OG0000401
region0050	.	aspfum13_site027	empty	aspfum13_JAIBPY010000019.1	100107	100118	78389	142508	OG0001040,OG0002865,OG0002745,OG0003498,OG0003820,OG0004318,OG0004093,OG0003086,OG0003324,OG0005077,OG0005067,OG0000401
region0050	.	aspfum14_site008	empty	aspfum14_JAIBPZ010000012.1	201770	201781	180091	224705	OG0001040,OG0002865,OG0002745,OG0003498,OG0003820,OG0004318,OG0004093,OG0003086,OG0003324,OG0005077,OG0005067
region0050	.	aspfum15_site024	empty	aspfum15_JAIBQA010000019.1	100141	100152	78423	142595	OG0001040,OG0002865,OG0002745,OG0003498,OG0003820,OG0004318,OG0004093,OG0003086,OG0003324,OG0005077,OG0005067,OG0000401
region0050	.	aspfum16_site010	empty	aspfum16_JAIBQC010000011.1	166988	166999	124569	188717	OG0000401,OG0005067,OG0005077,OG0003324,OG0003086,OG0004093,OG0004318,OG0003820,OG0003498,OG0002745,OG0002865,OG0001040
region0050	.	aspfum17_site029	empty	aspfum17_JAIBQB010000032.1	68649	68660	46922	111110	OG0001040,OG0002865,OG0002745,OG0003498,OG0003820,OG0004318,OG0004093,OG0003086,OG0003324,OG0005077,OG0005067,OG0000401
region0050	.	aspfum18_site037	empty	aspfum18_JAIBQD010000155.1	37072	37083	14147	49969	OG0005067,OG0005077,OG0003324,OG0003086,OG0004093,OG0004318,OG0003820,OG0003498,OG0002745
region0050	.	aspfum19_site002	empty	aspfum19_JAIBQE010000004.1	100045	100056	78319	142426	OG0001040,OG0002865,OG0002745,OG0003498,OG0003820,OG0004318,OG0004093,OG0003086,OG0003324,OG0005077,OG0005067,OG0000401
region0050	.	aspfum20_site045	empty	aspfum20_JAIBQF010000081.1	68643	68654	46925	91578	OG0001040,OG0002865,OG0002745,OG0003498,OG0003820,OG0004318,OG0004093,OG0003086,OG0003324,OG0005077,OG0005067
region0050	.	aspfum21_site022	empty	aspfum21_JAIBQG010000028.1	145755	145766	124037	168691	OG0001040,OG0002865,OG0002745,OG0003498,OG0003820,OG0004318,OG0004093,OG0003086,OG0003324,OG0005077,OG0005067
region0050	.	aspfum22_site041	empty	aspfum22_JAIBQH010000085.1	37143	37154	14219	58881	OG0005067,OG0005077,OG0003324,OG0003086,OG0004093,OG0004318,OG0003820,OG0003498,OG0002745,OG0002865,OG0001040
region0050	.	aspfum23_site049	empty	aspfum23_JAIBQJ010000086.1	68602	68613	46921	91538	OG0001040,OG0002865,OG0002745,OG0003498,OG0003820,OG0004318,OG0004093,OG0003086,OG0003324,OG0005077,OG0005067
region0050	.	aspfum24_site048	empty	aspfum24_JAIBQK010000054.1	100109	100120	78363	123034	OG0001040,OG0002865,OG0002745,OG0003498,OG0003820,OG0004318,OG0004093,OG0003086,OG0003324,OG0005077,OG0005067
region0050	.	aspfum25_site008	empty	aspfum25_JAIBQL010000009.1	184091	184102	141686	205781	OG0000401,OG0005067,OG0005077,OG0003324,OG0003086,OG0004093,OG0004318,OG0003820,OG0003498,OG0002745,OG0002865,OG0001040
region0050	.	aspfum26_site036	empty	aspfum26_JAIBQM010000074.1	68663	68674	46933	91595	OG0001040,OG0002865,OG0002745,OG0003498,OG0003820,OG0004318,OG0004093,OG0003086,OG0003324,OG0005077,OG0005067
region0050	.	aspfum27_site038	empty	aspfum27_JAIBQN010000075.1	68653	68664	46927	91587	OG0001040,OG0002865,OG0002745,OG0003498,OG0003820,OG0004318,OG0004093,OG0003086,OG0003324,OG0005077,OG0005067
region0050	.	aspfum28_site006	empty	aspfum28_JAIBQI010000040.1	11487	11498	848	33029	OG0003086,OG0004093,OG0004318,OG0003820,OG0003498,OG0002745,OG0002865,OG0001040
region0050	.	aspfum29_site020	empty	aspfum29_JAIBQP010000014.1	184096	184107	141703	205831	OG0000401,OG0005067,OG0005077,OG0003324,OG0003086,OG0004093,OG0004318,OG0003820,OG0003498,OG0002745,OG0002865,OG0001040
region0050	.	aspfum30_site021	empty	aspfum30_JAIBQO010000023.1	68691	68702	46973	111137	OG0001040,OG0002865,OG0002745,OG0003498,OG0003820,OG0004318,OG0004093,OG0003086,OG0003324,OG0005077,OG0005067,OG0000401
region0050	.	aspfum31_site060	empty	aspfum31_JAIBQQ010000096.1	60000	60011	38264	82925	OG0001040,OG0002865,OG0002745,OG0003498,OG0003820,OG0004318,OG0004093,OG0003086,OG0003324,OG0005077,OG0005067
region0050	.	aspfum32_site060	empty	aspfum32_JAIBQS010000079.1	68656	68667	46929	91593	OG0001040,OG0002865,OG0002745,OG0003498,OG0003820,OG0004318,OG0004093,OG0003086,OG0003324,OG0005077,OG0005067
region0050	.	aspfum33_site033	empty	aspfum33_JAIBQT010000054.1	37015	37026	14147	58744	OG0005067,OG0005077,OG0003324,OG0003086,OG0004093,OG0004318,OG0003820,OG0003498,OG0002745,OG0002865,OG0001040
region0050	.	aspfum35_site033	empty	aspfum35_JAIBQV010000068.1	68598	68609	46874	91534	OG0001040,OG0002865,OG0002745,OG0003498,OG0003820,OG0004318,OG0004093,OG0003086,OG0003324,OG0005077,OG0005067
region0050	.	aspfum36_site015	empty	aspfum36_JAIBQW010000015.1	132078	132089	89696	153815	OG0000401,OG0005067,OG0005077,OG0003324,OG0003086,OG0004093,OG0004318,OG0003820,OG0003498,OG0002745,OG0002865,OG0001040
region0050	.	aspfum37_site015	empty	aspfum37_JAIBQX010000020.1	68680	68691	46962	111121	OG0001040,OG0002865,OG0002745,OG0003498,OG0003820,OG0004318,OG0004093,OG0003086,OG0003324,OG0005077,OG0005067,OG0000401
region0050	.	aspfum38_site037	empty	aspfum38_JAIBQY010000088.1	59807	59818	38080	82740	OG0001040,OG0002865,OG0002745,OG0003498,OG0003820,OG0004318,OG0004093,OG0003086,OG0003324,OG0005077,OG0005067
region0050	.	aspfum39_site045	empty	aspfum39_JAIBQZ010000081.1	37084	37095	14159	58819	OG0005067,OG0005077,OG0003324,OG0003086,OG0004093,OG0004318,OG0003820,OG0003498,OG0002745,OG0002865,OG0001040
region0050	.	aspfum41_site030	empty	aspfum41_JAIBRB010000036.1	37150	37161	14225	58904	OG0005067,OG0005077,OG0003324,OG0003086,OG0004093,OG0004318,OG0003820,OG0003498,OG0002745,OG0002865,OG0001040
region0050	.	aspfum43_site041	empty	aspfum43_JAIBRD010000082.1	68714	68725	46987	91649	OG0001040,OG0002865,OG0002745,OG0003498,OG0003820,OG0004318,OG0004093,OG0003086,OG0003324,OG0005077,OG0005067
region0050	.	aspfum44_site049	empty	aspfum44_JAIBRE010000088.1	37169	37180	14244	58904	OG0005067,OG0005077,OG0003324,OG0003086,OG0004093,OG0004318,OG0003820,OG0003498,OG0002745,OG0002865,OG0001040
region0050	.	aspfum45_site007	empty	aspfum45_JAIBRG010000009.1	68668	68679	46941	111132	OG0001040,OG0002865,OG0002745,OG0003498,OG0003820,OG0004318,OG0004093,OG0003086,OG0003324,OG0005077,OG0005067,OG0000401
region0050	.	aspfum46_site012	empty	aspfum46_JAIBRF010000020.1	161476	161487	119135	183233	OG0000401,OG0005067,OG0005077,OG0003324,OG0003086,OG0004093,OG0004318,OG0003820,OG0003498,OG0002745,OG0002865,OG0001040
region0050	.	aspfum47_site045	empty	aspfum47_JAIBRI010000057.1	37134	37145	14209	58869	OG0005067,OG0005077,OG0003324,OG0003086,OG0004093,OG0004318,OG0003820,OG0003498,OG0002745,OG0002865,OG0001040
region0050	.	aspfum48_site002	empty	aspfum48_JAIBRJ010000003.1	132059	132070	110313	174411	OG0001040,OG0002865,OG0002745,OG0003498,OG0003820,OG0004318,OG0004093,OG0003086,OG0003324,OG0005077,OG0005067,OG0000401
region0050	.	aspfum49_site091	empty	aspfum49_JAIBRZ010000090.1	68762	68773	47044	91697	OG0001040,OG0002865,OG0002745,OG0003498,OG0003820,OG0004318,OG0004093,OG0003086,OG0003324,OG0005077,OG0005067
region0050	.	aspfum50_site026	empty	aspfum50_JAIBSA010000030.1	100230	100241	78504	142623	OG0001040,OG0002865,OG0002745,OG0003498,OG0003820,OG0004318,OG0004093,OG0003086,OG0003324,OG0005077,OG0005067,OG0000401
region0050	.	aspfum51_site024	empty	aspfum51_JAIBRY010000020.1	68718	68729	46994	111122	OG0001040,OG0002865,OG0002745,OG0003498,OG0003820,OG0004318,OG0004093,OG0003086,OG0003324,OG0005077,OG0005067,OG0000401
region0050	.	aspfum52_site017	empty	aspfum52_JAIBSB010000009.1	375045	375056	332652	396780	OG0000401,OG0005067,OG0005077,OG0003324,OG0003086,OG0004093,OG0004318,OG0003820,OG0003498,OG0002745,OG0002865,OG0001040
region0050	.	aspfum53_site011	empty	aspfum53_JAIBSC010000003.1	393747	393758	372032	436220	OG0001040,OG0002865,OG0002745,OG0003498,OG0003820,OG0004318,OG0004093,OG0003086,OG0003324,OG0005077,OG0005067,OG0000401
region0050	.	aspfum54_site054	empty	aspfum54_JAIBSD010000123.1	68857	68868	47130	79507	OG0001040,OG0002865,OG0002745,OG0003498,OG0003820,OG0004318,OG0004093,OG0003086
region0050	.	aspfum55_site022	empty	aspfum55_JAIBSE010000012.1	148870	148881	127132	191261	OG0001040,OG0002865,OG0002745,OG0003498,OG0003820,OG0004318,OG0004093,OG0003086,OG0003324,OG0005077,OG0005067,OG0000401
region0050	.	aspfum56_site020	empty	aspfum56_JAIBSF010000010.1	202013	202024	180292	244416	OG0001040,OG0002865,OG0002745,OG0003498,OG0003820,OG0004318,OG0004093,OG0003086,OG0003324,OG0005077,OG0005067,OG0000401
region0050	.	aspfum57_site028	empty	aspfum57_JAIBSG010000026.1	184110	184121	141717	205845	OG0000401,OG0005067,OG0005077,OG0003324,OG0003086,OG0004093,OG0004318,OG0003820,OG0003498,OG0002745,OG0002865,OG0001040
region0050	.	aspfum58_site013	empty	aspfum58_JAIBSH010000006.1	358747	358758	337018	401138	OG0001040,OG0002865,OG0002745,OG0003498,OG0003820,OG0004318,OG0004093,OG0003086,OG0003324,OG0005077,OG0005067,OG0000401
region0050	.	aspfum59_site033	empty	aspfum59_JAIBSI010000019.1	68647	68658	46926	111050	OG0001040,OG0002865,OG0002745,OG0003498,OG0003820,OG0004318,OG0004093,OG0003086,OG0003324,OG0005077,OG0005067,OG0000401
region0050	.	aspfum60_site008	empty	aspfum60_JAIBRH010000007.1	166891	166902	124550	188648	OG0000401,OG0005067,OG0005077,OG0003324,OG0003086,OG0004093,OG0004318,OG0003820,OG0003498,OG0002745,OG0002865,OG0001040
region0050	.	aspfum61_site018	empty	aspfum61_JAIBRK010000022.1	68660	68671	46942	111137	OG0001040,OG0002865,OG0002745,OG0003498,OG0003820,OG0004318,OG0004093,OG0003086,OG0003324,OG0005077,OG0005067,OG0000401
region0050	.	aspfum62_site024	empty	aspfum62_JAIBRL010000025.1	139332	139343	117614	181779	OG0001040,OG0002865,OG0002745,OG0003498,OG0003820,OG0004318,OG0004093,OG0003086,OG0003324,OG0005077,OG0005067,OG0000401
region0050	.	aspfum63_site023	empty	aspfum63_JAIBRM010000026.1	57090	57101	35360	104991	OG0001040,OG0002865,OG0002745,OG0003498,OG0003820,OG0004318,OG0004093,OG0003086,OG0003324,OG0005077,OG0005067,OG0000401
region0050	.	aspfum64_site023	empty	aspfum64_JAIBRN010000016.1	134627	134638	112900	177030	OG0001040,OG0002865,OG0002745,OG0003498,OG0003820,OG0004318,OG0004093,OG0003086,OG0003324,OG0005077,OG0005067,OG0000401
region0050	.	aspfum65_site016	empty	aspfum65_JAIBRO010000015.1	68633	68644	46901	111077	OG0001040,OG0002865,OG0002745,OG0003498,OG0003820,OG0004318,OG0004093,OG0003086,OG0003324,OG0005077,OG0005067,OG0000401
region0050	.	aspfum66_site001	empty	aspfum66_JAIBRP010000002.1	259191	259202	237464	301594	OG0001040,OG0002865,OG0002745,OG0003498,OG0003820,OG0004318,OG0004093,OG0003086,OG0003324,OG0005077,OG0005067,OG0000401
region0050	.	aspfum67_site001	empty	aspfum67_JAIBRQ010000002.1	100087	100098	78363	142491	OG0001040,OG0002865,OG0002745,OG0003498,OG0003820,OG0004318,OG0004093,OG0003086,OG0003324,OG0005077,OG0005067,OG0000401
region0050	.	aspfum68_site002	empty	aspfum68_JAIBRT010000002.1	184086	184097	141693	205821	OG0000401,OG0005067,OG0005077,OG0003324,OG0003086,OG0004093,OG0004318,OG0003820,OG0003498,OG0002745,OG0002865,OG0001040
region0050	.	aspfum69_site014	empty	aspfum69_JAIBRR010000023.1	68707	68718	46980	111122	OG0001040,OG0002865,OG0002745,OG0003498,OG0003820,OG0004318,OG0004093,OG0003086,OG0003324,OG0005077,OG0005067,OG0000401
region0050	.	aspfum70_site019	empty	aspfum70_JAIBRS010000021.1	68546	68557	46828	110974	OG0001040,OG0002865,OG0002745,OG0003498,OG0003820,OG0004318,OG0004093,OG0003086,OG0003324,OG0005077,OG0005067,OG0000401
region0050	.	aspfum71_site010	empty	aspfum71_JAIBRU010000007.1	132030	132041	89680	153759	OG0000401,OG0005067,OG0005077,OG0003324,OG0003086,OG0004093,OG0004318,OG0003820,OG0003498,OG0002745,OG0002865,OG0001040
region0050	.	aspfum72_site042	empty	aspfum72_JAIBRV010000040.1	68703	68714	46979	111175	OG0001040,OG0002865,OG0002745,OG0003498,OG0003820,OG0004318,OG0004093,OG0003086,OG0003324,OG0005077,OG0005067,OG0000401
region0050	.	aspfum73_site009	empty	aspfum73_JAIBRW010000011.1	166755	166766	124415	188490	OG0000401,OG0005067,OG0005077,OG0003324,OG0003086,OG0004093,OG0004318,OG0003820,OG0003498,OG0002745,OG0002865,OG0001040
region0050	.	aspfum74_site007	empty	aspfum74_JAIBSL010000007.1	202024	202035	180306	244470	OG0001040,OG0002865,OG0002745,OG0003498,OG0003820,OG0004318,OG0004093,OG0003086,OG0003324,OG0005077,OG0005067,OG0000401
region0050	.	aspfum75_site015	empty	aspfum75_JAIBRX010000012.1	68693	68704	46966	111096	OG0001040,OG0002865,OG0002745,OG0003498,OG0003820,OG0004318,OG0004093,OG0003086,OG0003324,OG0005077,OG0005067,OG0000401
region0050	.	aspfum76_site078	empty	aspfum76_JAIBSJ010000066.1	129909	129920	108191	152845	OG0001040,OG0002865,OG0002745,OG0003498,OG0003820,OG0004318,OG0004093,OG0003086,OG0003324,OG0005077,OG0005067
region0050	.	aspfum77_site009	empty	aspfum77_JAIBSK010000005.1	167310	167321	124980	189052	OG0000401,OG0005067,OG0005077,OG0003324,OG0003086,OG0004093,OG0004318,OG0003820,OG0003498,OG0002745,OG0002865,OG0001040
region0050	.	aspfum78_site031	empty	aspfum78_JAIBSM010000055.1	36514	36525	13590	58243	OG0005067,OG0005077,OG0003324,OG0003086,OG0004093,OG0004318,OG0003820,OG0003498,OG0002745,OG0002865,OG0001040
region0050	.	aspfum79_site063	empty	aspfum79_JAIBSO010000112.1	14924	14935	4284	36661	OG0003086,OG0004093,OG0004318,OG0003820,OG0003498,OG0002745,OG0002865,OG0001040
region0050	.	aspfum80_site001	empty	aspfum80_JAIBSP010000003.1	405223	405234	383505	447651	OG0001040,OG0002865,OG0002745,OG0003498,OG0003820,OG0004318,OG0004093,OG0003086,OG0003324,OG0005077,OG0005067,OG0000401
region0050	.	aspfum81_site022	empty	aspfum81_JAIBSN010000013.1	145679	145690	123989	188107	OG0001040,OG0002865,OG0002745,OG0003498,OG0003820,OG0004318,OG0004093,OG0003086,OG0003324,OG0005077,OG0005067,OG0000401
region0050	.	aspfum82_site027	empty	aspfum82_JAIBSQ010000033.1	68678	68689	46951	111135	OG0001040,OG0002865,OG0002745,OG0003498,OG0003820,OG0004318,OG0004093,OG0003086,OG0003324,OG0005077,OG0005067,OG0000401
region0050	.	aspfum83_site035	empty	aspfum83_JAIBSS010000027.1	68685	68696	46961	111078	OG0001040,OG0002865,OG0002745,OG0003498,OG0003820,OG0004318,OG0004093,OG0003086,OG0003324,OG0005077,OG0005067,OG0000401
region0050	.	aspfum84_site026	empty	aspfum84_JAIBSR010000018.1	132119	132130	89676	153848	OG0000401,OG0005067,OG0005077,OG0003324,OG0003086,OG0004093,OG0004318,OG0003820,OG0003498,OG0002745,OG0002865,OG0001040
region0050	.	aspfum85_site064	empty	aspfum85_JAIBST010000048.1	68739	68750	47021	111193	OG0001040,OG0002865,OG0002745,OG0003498,OG0003820,OG0004318,OG0004093,OG0003086,OG0003324,OG0005077,OG0005067,OG0000401
region0050	.	aspfum86_site020	empty	aspfum86_JAIBSU010000027.1	68676	68687	46950	111070	OG0001040,OG0002865,OG0002745,OG0003498,OG0003820,OG0004318,OG0004093,OG0003086,OG0003324,OG0005077,OG0005067,OG0000401
region0050	.	aspfum87_site031	empty	aspfum87_JAIBSV010000036.1	46465	46476	24722	88817	OG0001040,OG0002865,OG0002745,OG0003498,OG0003820,OG0004318,OG0004093,OG0003086,OG0003324,OG0005077,OG0005067,OG0000401
region0050	.	aspfum88_site001	empty	aspfum88_JAIBSW010000002.1	701399	701410	679681	743827	OG0001040,OG0002865,OG0002745,OG0003498,OG0003820,OG0004318,OG0004093,OG0003086,OG0003324,OG0005077,OG0005067,OG0000401
region0050	.	aspfum89_site004	empty	aspfum89_JAIBSY010000003.1	383401	383412	361683	425863	OG0001040,OG0002865,OG0002745,OG0003498,OG0003820,OG0004318,OG0004093,OG0003086,OG0003324,OG0005077,OG0005067,OG0000401
region0050	.	aspfum90_site016	empty	aspfum90_JAIBSX010000011.1	375054	375065	332662	396792	OG0000401,OG0005067,OG0005077,OG0003324,OG0003086,OG0004093,OG0004318,OG0003820,OG0003498,OG0002745,OG0002865,OG0001040
region0050	.	aspfum91_site026	empty	aspfum91_JAIBSZ010000025.1	68735	68746	47008	111225	OG0001040,OG0002865,OG0002745,OG0003498,OG0003820,OG0004318,OG0004093,OG0003086,OG0003324,OG0005077,OG0005067,OG0000401
region0050	.	aspfum92_site009	empty	aspfum92_JAIBTB010000013.1	100106	100117	78360	140032	OG0001040,OG0002865,OG0002745,OG0003498,OG0003820,OG0004318,OG0004093,OG0003086,OG0003324,OG0005077,OG0005067,OG0000401
region0050	.	aspfum93_site012	empty	aspfum93_JAIBTC010000027.1	15493	15504	2607	67057	OG0002745,OG0003498,OG0003820,OG0004318,OG0004093,OG0003086,OG0003324,OG0005077,OG0005067,OG0000401,OG0004158,OG0004329
region0050	.	aspfum94_site033	empty	aspfum94_JAIBTD010000029.1	166956	166967	124574	188696	OG0000401,OG0005067,OG0005077,OG0003324,OG0003086,OG0004093,OG0004318,OG0003820,OG0003498,OG0002745,OG0002865,OG0001040
region0050	.	aspfum95_site069	empty	aspfum95_JAIBTE010000075.1	99935	99946	78209	110586	OG0001040,OG0002865,OG0002745,OG0003498,OG0003820,OG0004318,OG0004093,OG0003086
region0050	.	aspfum96_site031	empty	aspfum96_JAIBTF010000031.1	171697	171708	129306	193437	OG0000401,OG0005067,OG0005077,OG0003324,OG0003086,OG0004093,OG0004318,OG0003820,OG0003498,OG0002745,OG0002865,OG0001040
region0050	.	aspfum97_site040	empty	aspfum97_JAIBTG010000199.1	15487	15498	2607	38423	OG0002745,OG0003498,OG0003820,OG0004318,OG0004093,OG0003086,OG0003324,OG0005077,OG0005067
region0050	.	aspfum98_site013	empty	aspfum98_JAIBTH010000014.1	201703	201714	179985	244157	OG0001040,OG0002865,OG0002745,OG0003498,OG0003820,OG0004318,OG0004093,OG0003086,OG0003324,OG0005077,OG0005067,OG0000401
region0050	.	aspfum99_site003	empty	aspfum99_JAIBTI010000004.1	68664	68675	46946	111118	OG0001040,OG0002865,OG0002745,OG0003498,OG0003820,OG0004318,OG0004093,OG0003086,OG0003324,OG0005077,OG0005067,OG0000401
region0050	.	aspfum100_site039	empty	aspfum100_JAIBTJ010000049.1	68698	68709	46981	111170	OG0001040,OG0002865,OG0002745,OG0003498,OG0003820,OG0004318,OG0004093,OG0003086,OG0003324,OG0005077,OG0005067,OG0000401
region0050	.	aspfum101_site028	empty	aspfum101_JAIBTK010000024.1	171689	171700	129309	193435	OG0000401,OG0005067,OG0005077,OG0003324,OG0003086,OG0004093,OG0004318,OG0003820,OG0003498,OG0002745,OG0002865,OG0001040
region0050	.	aspfum102_site010	empty	aspfum102_JAIBTL010000003.1	177529	177540	135147	199269	OG0000401,OG0005067,OG0005077,OG0003324,OG0003086,OG0004093,OG0004318,OG0003820,OG0003498,OG0002745,OG0002865,OG0001040
region0050	.	aspfum103_site018	empty	aspfum103_JAIBTA010000017.1	130217	130228	108490	172686	OG0001040,OG0002865,OG0002745,OG0003498,OG0003820,OG0004318,OG0004093,OG0003086,OG0003324,OG0005077,OG0005067,OG0000401
region0050	.	aspfum104_site027	empty	aspfum104_JAIBTM010000022.1	132076	132087	110352	174480	OG0001040,OG0002865,OG0002745,OG0003498,OG0003820,OG0004318,OG0004093,OG0003086,OG0003324,OG0005077,OG0005067,OG0000401
region0050	.	aspfum105_site001	empty	aspfum105_JAIBTN010000001.1	405100	405111	383381	447528	OG0001040,OG0002865,OG0002745,OG0003498,OG0003820,OG0004318,OG0004093,OG0003086,OG0003324,OG0005077,OG0005067,OG0000401
region0050	.	aspfum106_site068	empty	aspfum106_JAIBTO010000049.1	131977	131988	89635	153731	OG0000401,OG0005067,OG0005077,OG0003324,OG0003086,OG0004093,OG0004318,OG0003820,OG0003498,OG0002745,OG0002865,OG0001040
region0050	.	aspfum107_site012	empty	aspfum107_JAIBTP010000005.1	393735	393746	372017	436161	OG0001040,OG0002865,OG0002745,OG0003498,OG0003820,OG0004318,OG0004093,OG0003086,OG0003324,OG0005077,OG0005067,OG0000401
region0050	.	aspfum108_site004	empty	aspfum108_JAIBTQ010000006.1	390679	390690	368961	433156	OG0001040,OG0002865,OG0002745,OG0003498,OG0003820,OG0004318,OG0004093,OG0003086,OG0003324,OG0005077,OG0005067,OG0000401
region0050	.	aspfum109_site019	empty	aspfum109_JAIBTS010000016.1	134610	134621	112883	177071	OG0001040,OG0002865,OG0002745,OG0003498,OG0003820,OG0004318,OG0004093,OG0003086,OG0003324,OG0005077,OG0005067,OG0000401
region0050	.	aspfum110_site004	empty	aspfum110_JAIBTR010000003.1	230674	230685	188257	252403	OG0000401,OG0005067,OG0005077,OG0003324,OG0003086,OG0004093,OG0004318,OG0003820,OG0003498,OG0002745,OG0002865,OG0001040
region0050	.	aspfum111_site053	empty	aspfum111_JAIBTT010000028.1	191411	191422	149082	213153	OG0000401,OG0005067,OG0005077,OG0003324,OG0003086,OG0004093,OG0004318,OG0003820,OG0003498,OG0002745,OG0002865,OG0001040
region0050	.	aspfum112_site047	empty	aspfum112_JAIBTU010000023.1	202357	202368	159927	224106	OG0000401,OG0005067,OG0005077,OG0003324,OG0003086,OG0004093,OG0004318,OG0003820,OG0003498,OG0002745,OG0002865,OG0001040
region0050	.	aspfum113_site005	empty	aspfum113_JAIBTV010000011.1	68658	68669	46920	111036	OG0001040,OG0002865,OG0002745,OG0003498,OG0003820,OG0004318,OG0004093,OG0003086,OG0003324,OG0005077,OG0005067,OG0000401
region0050	.	aspfum114_site014	empty	aspfum114_JAIBTW010000014.1	68644	68655	46917	111025	OG0001040,OG0002865,OG0002745,OG0003498,OG0003820,OG0004318,OG0004093,OG0003086,OG0003324,OG0005077,OG0005067,OG0000401
region0050	.	aspfum115_site021	empty	aspfum115_JAIBTX010000045.1	100188	100199	78442	123124	OG0001040,OG0002865,OG0002745,OG0003498,OG0003820,OG0004318,OG0004093,OG0003086,OG0003324,OG0005077,OG0005067
region0050	.	aspfum116_site009	empty	aspfum116_JAIBTY010000013.1	68657	68668	46939	111058	OG0001040,OG0002865,OG0002745,OG0003498,OG0003820,OG0004318,OG0004093,OG0003086,OG0003324,OG0005077,OG0005067,OG0000401
region0050	.	aspfum117_site024	empty	aspfum117_JAIBTZ010000016.1	202350	202361	159906	224079	OG0000401,OG0005067,OG0005077,OG0003324,OG0003086,OG0004093,OG0004318,OG0003820,OG0003498,OG0002745,OG0002865,OG0001040
region0050	.	aspfum118_site004	empty	aspfum118_JAIBUA010000002.1	167032	167043	119142	188773	OG0000401,OG0005067,OG0005077,OG0003324,OG0003086,OG0004093,OG0004318,OG0003820,OG0003498,OG0002745,OG0002865,OG0001040
region0050	.	aspfum119_site004	empty	aspfum119_JAIBUB010000007.1	68644	68655	46926	111090	OG0001040,OG0002865,OG0002745,OG0003498,OG0003820,OG0004318,OG0004093,OG0003086,OG0003324,OG0005077,OG0005067,OG0000401
region0050	.	aspfum120_site004	empty	aspfum120_JAIBUC010000003.1	166938	166949	124564	188667	OG0000401,OG0005067,OG0005077,OG0003324,OG0003086,OG0004093,OG0004318,OG0003820,OG0003498,OG0002745,OG0002865,OG0001040
region0050	.	aspfum121_site010	empty	aspfum121_JAIBUE010000008.1	132068	132079	110344	174472	OG0001040,OG0002865,OG0002745,OG0003498,OG0003820,OG0004318,OG0004093,OG0003086,OG0003324,OG0005077,OG0005067,OG0000401
region0050	.	aspfum122_site002	empty	aspfum122_JAIBUD010000007.1	68657	68668	46916	110975	OG0001040,OG0002865,OG0002745,OG0003498,OG0003820,OG0004318,OG0004093,OG0003086,OG0003324,OG0005077,OG0005067,OG0000401
region0050	.	aspfum123_site043	empty	aspfum123_JAIBUF010000081.1	68603	68614	46876	91538	OG0001040,OG0002865,OG0002745,OG0003498,OG0003820,OG0004318,OG0004093,OG0003086,OG0003324,OG0005077,OG0005067
region0050	.	aspfum124_site012	empty	aspfum124_JAIBUG010000008.1	166985	166996	124539	188723	OG0000401,OG0005067,OG0005077,OG0003324,OG0003086,OG0004093,OG0004318,OG0003820,OG0003498,OG0002745,OG0002865,OG0001040
region0050	.	aspfum125_site014	empty	aspfum125_JAIBUH010000017.1	59844	59855	38118	102227	OG0001040,OG0002865,OG0002745,OG0003498,OG0003820,OG0004318,OG0004093,OG0003086,OG0003324,OG0005077,OG0005067,OG0000401
region0050	.	aspfum126_site041	empty	aspfum126_JAIBUI010000028.1	229296	229307	186863	232690	OG0000401,OG0005067,OG0005077,OG0003324,OG0003086,OG0004093,OG0004318,OG0003820
region0050	.	aspfum127_site014	empty	aspfum127_JAIBUJ010000032.1	100005	100016	78278	122942	OG0001040,OG0002865,OG0002745,OG0003498,OG0003820,OG0004318,OG0004093,OG0003086,OG0003324,OG0005077,OG0005067
region0050	.	aspfum128_site010	empty	aspfum128_JAIBUK010000008.1	202262	202273	159870	224000	OG0000401,OG0005067,OG0005077,OG0003324,OG0003086,OG0004093,OG0004318,OG0003820,OG0003498,OG0002745,OG0002865,OG0001040
region0050	.	aspfum129_site012	empty	aspfum129_JAIBUO010000011.1	68680	68691	46948	111132	OG0001040,OG0002865,OG0002745,OG0003498,OG0003820,OG0004318,OG0004093,OG0003086,OG0003324,OG0005077,OG0005067,OG0000401
region0050	.	aspfum130_site011	empty	aspfum130_JAIBUM010000009.1	201988	201999	180267	244416	OG0001040,OG0002865,OG0002745,OG0003498,OG0003820,OG0004318,OG0004093,OG0003086,OG0003324,OG0005077,OG0005067,OG0000401
region0050	.	aspfum131_site015	empty	aspfum131_JAIBUL010000021.1	202276	202287	159906	215170	OG0000401,OG0005067,OG0005077,OG0003324,OG0003086,OG0004093,OG0004318,OG0003820,OG0003498,OG0002745
region0050	.	aspfum132_site011	empty	aspfum132_JAIBUN010000025.1	68659	68670	46935	111063	OG0001040,OG0002865,OG0002745,OG0003498,OG0003820,OG0004318,OG0004093,OG0003086,OG0003324,OG0005077,OG0005067,OG0000401
region0050	.	aspfum133_site014	empty	aspfum133_JAIBUP010000029.1	68647	68658	46923	111078	OG0001040,OG0002865,OG0002745,OG0003498,OG0003820,OG0004318,OG0004093,OG0003086,OG0003324,OG0005077,OG0005067,OG0000401
region0050	.	aspfum134_site058	empty	aspfum134_JAIBUQ010000209.1	15490	15501	2607	38425	OG0002745,OG0003498,OG0003820,OG0004318,OG0004093,OG0003086,OG0003324,OG0005077,OG0005067
region0050	.	aspfum135_site011	empty	aspfum135_JAIBUR010000020.1	68651	68662	46925	111044	OG0001040,OG0002865,OG0002745,OG0003498,OG0003820,OG0004318,OG0004093,OG0003086,OG0003324,OG0005077,OG0005067,OG0000401
region0050	.	aspfum136_site019	empty	aspfum136_JAIBUS010000014.1	130431	130442	108707	172845	OG0001040,OG0002865,OG0002745,OG0003498,OG0003820,OG0004318,OG0004093,OG0003086,OG0003324,OG0005077,OG0005067,OG0000401
region0050	.	aspfum137_site035	empty	aspfum137_JAIBUT010000018.1	229208	229219	186797	250937	OG0000401,OG0005067,OG0005077,OG0003324,OG0003086,OG0004093,OG0004318,OG0003820,OG0003498,OG0002745,OG0002865,OG0001040
region0050	.	aspfum138_site027	empty	aspfum138_JAIBUU010000040.1	134634	134645	112895	157570	OG0001040,OG0002865,OG0002745,OG0003498,OG0003820,OG0004318,OG0004093,OG0003086,OG0003324,OG0005077,OG0005067
region0050	.	aspfum139_site003	empty	aspfum139_JAIBUV010000006.1	68818	68829	47092	111211	OG0001040,OG0002865,OG0002745,OG0003498,OG0003820,OG0004318,OG0004093,OG0003086,OG0003324,OG0005077,OG0005067,OG0000401
region0050	.	aspfum140_site017	empty	aspfum140_JAIBUX010000017.1	166900	166911	124525	188629	OG0000401,OG0005067,OG0005077,OG0003324,OG0003086,OG0004093,OG0004318,OG0003820,OG0003498,OG0002745,OG0002865,OG0001040
region0050	.	aspfum141_site011	empty	aspfum141_JAIBUW010000005.1	254100	254111	232382	296528	OG0001040,OG0002865,OG0002745,OG0003498,OG0003820,OG0004318,OG0004093,OG0003086,OG0003324,OG0005077,OG0005067,OG0000401
region0050	.	aspfum142_site001	empty	aspfum142_JAIBUY010000001.1	659440	659451	637722	701801	OG0001040,OG0002865,OG0002745,OG0003498,OG0003820,OG0004318,OG0004093,OG0003086,OG0003324,OG0005077,OG0005067,OG0000401
region0050	.	aspfum143_site037	empty	aspfum143_JAIBUZ010000075.1	68666	68677	46942	91602	OG0001040,OG0002865,OG0002745,OG0003498,OG0003820,OG0004318,OG0004093,OG0003086,OG0003324,OG0005077,OG0005067
region0050	.	aspfum144_site037	empty	aspfum144_JAIBVA010000088.1	68661	68672	46937	91597	OG0001040,OG0002865,OG0002745,OG0003498,OG0003820,OG0004318,OG0004093,OG0003086,OG0003324,OG0005077,OG0005067
region0050	.	aspfum145_site050	empty	aspfum145_JAIBVB010000061.1	85059	85070	63332	107995	OG0001040,OG0002865,OG0002745,OG0003498,OG0003820,OG0004318,OG0004093,OG0003086,OG0003324,OG0005077,OG0005067
region0050	.	aspfum146_site021	empty	aspfum146_JAIBVC010000030.1	68722	68733	46995	111175	OG0001040,OG0002865,OG0002745,OG0003498,OG0003820,OG0004318,OG0004093,OG0003086,OG0003324,OG0005077,OG0005067,OG0000401
region0050	.	aspfum147_site041	empty	aspfum147_JAIBVD010000056.1	100037	100048	78310	122972	OG0001040,OG0002865,OG0002745,OG0003498,OG0003820,OG0004318,OG0004093,OG0003086,OG0003324,OG0005077,OG0005067
region0050	.	aspfum148_site023	empty	aspfum148_JAIBVE010000026.1	191402	191413	149086	213149	OG0000401,OG0005067,OG0005077,OG0003324,OG0003086,OG0004093,OG0004318,OG0003820,OG0003498,OG0002745,OG0002865,OG0001040
region0050	.	aspfum149_site036	empty	aspfum149_JAIBVF010000044.1	141192	141203	119468	164128	OG0001040,OG0002865,OG0002745,OG0003498,OG0003820,OG0004318,OG0004093,OG0003086,OG0003324,OG0005077,OG0005067
region0050	.	aspfum150_site041	empty	aspfum150_JAIBVG010000092.1	41708	41719	18784	63437	OG0005067,OG0005077,OG0003324,OG0003086,OG0004093,OG0004318,OG0003820,OG0003498,OG0002745,OG0002865,OG0001040
region0050	.	aspfum151_site005	empty	aspfum151_JAIBVI010000006.1	166914	166925	124535	188652	OG0000401,OG0005067,OG0005077,OG0003324,OG0003086,OG0004093,OG0004318,OG0003820,OG0003498,OG0002745,OG0002865,OG0001040
region0050	.	aspfum152_site005	empty	aspfum152_JAIBVH010000003.1	273661	273672	231247	295396	OG0000401,OG0005067,OG0005077,OG0003324,OG0003086,OG0004093,OG0004318,OG0003820,OG0003498,OG0002745,OG0002865,OG0001040
region0050	.	aspfum153_site008	empty	aspfum153_JAIBVJ010000010.1	68652	68663	46922	111095	OG0001040,OG0002865,OG0002745,OG0003498,OG0003820,OG0004318,OG0004093,OG0003086,OG0003324,OG0005077,OG0005067,OG0000401
region0050	.	aspfum154_site035	empty	aspfum154_JAIBVK010000055.1	37150	37161	14225	58879	OG0005067,OG0005077,OG0003324,OG0003086,OG0004093,OG0004318,OG0003820,OG0003498,OG0002745,OG0002865,OG0001040
region0050	.	aspfum155_site018	empty	aspfum155_JAIBVL010000021.1	68661	68672	46915	111039	OG0001040,OG0002865,OG0002745,OG0003498,OG0003820,OG0004318,OG0004093,OG0003086,OG0003324,OG0005077,OG0005067,OG0000401
region0050	.	aspfum156_site007	empty	aspfum156_JAIBVM010000009.1	68641	68652	46914	111044	OG0001040,OG0002865,OG0002745,OG0003498,OG0003820,OG0004318,OG0004093,OG0003086,OG0003324,OG0005077,OG0005067,OG0000401
region0050	.	aspfum157_site073	empty	aspfum157_JAIBVO010000132.1	56062	56073	34331	73756	OG0001040,OG0002865,OG0002745,OG0003498,OG0003820,OG0004318,OG0004093,OG0003086,OG0003324
region0050	.	aspfum158_site013	empty	aspfum158_JAIBVN010000010.1	79520	79531	57802	121980	OG0001040,OG0002865,OG0002745,OG0003498,OG0003820,OG0004318,OG0004093,OG0003086,OG0003324,OG0005077,OG0005067,OG0000401
region0050	.	aspfum159_site024	empty	aspfum159_JAIBVP010000029.1	68654	68665	46934	111113	OG0001040,OG0002865,OG0002745,OG0003498,OG0003820,OG0004318,OG0004093,OG0003086,OG0003324,OG0005077,OG0005067,OG0000401
region0050	.	aspfum160_site007	empty	aspfum160_JAIBVR010000012.1	68668	68679	46944	111082	OG0001040,OG0002865,OG0002745,OG0003498,OG0003820,OG0004318,OG0004093,OG0003086,OG0003324,OG0005077,OG0005067,OG0000401
region0050	.	aspfum161_site011	empty	aspfum161_JAIBVQ010000010.1	184000	184011	141595	205738	OG0000401,OG0005067,OG0005077,OG0003324,OG0003086,OG0004093,OG0004318,OG0003820,OG0003498,OG0002745,OG0002865,OG0001040
region0050	.	aspfum162_site014	empty	aspfum162_JAIBVS010000018.1	166947	166958	124504	188676	OG0000401,OG0005067,OG0005077,OG0003324,OG0003086,OG0004093,OG0004318,OG0003820,OG0003498,OG0002745,OG0002865,OG0001040
region0050	.	aspfum163_site020	empty	aspfum163_JAIBVT010000022.1	230865	230876	188419	252603	OG0000401,OG0005067,OG0005077,OG0003324,OG0003086,OG0004093,OG0004318,OG0003820,OG0003498,OG0002745,OG0002865,OG0001040
region0050	.	aspfum164_site016	empty	aspfum164_JAIBVU010000016.1	229142	229153	186749	250877	OG0000401,OG0005067,OG0005077,OG0003324,OG0003086,OG0004093,OG0004318,OG0003820,OG0003498,OG0002745,OG0002865,OG0001040
region0050	.	aspfum165_site019	empty	aspfum165_JAIBVV010000015.1	68749	68760	47027	111179	OG0001040,OG0002865,OG0002745,OG0003498,OG0003820,OG0004318,OG0004093,OG0003086,OG0003324,OG0005077,OG0005067,OG0000401
region0050	.	aspfum166_site041	empty	aspfum166_JAIBVW010000023.1	171674	171685	129332	193431	OG0000401,OG0005067,OG0005077,OG0003324,OG0003086,OG0004093,OG0004318,OG0003820,OG0003498,OG0002745,OG0002865,OG0001040
region0050	.	aspfum167_site056	empty	aspfum167_JAIBVX010000090.1	68675	68686	46951	91611	OG0001040,OG0002865,OG0002745,OG0003498,OG0003820,OG0004318,OG0004093,OG0003086,OG0003324,OG0005077,OG0005067
region0050	.	aspfum168_site016	empty	aspfum168_JAIBVY010000013.1	59909	59920	38182	102366	OG0001040,OG0002865,OG0002745,OG0003498,OG0003820,OG0004318,OG0004093,OG0003086,OG0003324,OG0005077,OG0005067,OG0000401
region0050	.	aspfum169_site027	empty	aspfum169_JAIBVZ010000015.1	148930	148941	127208	191358	OG0001040,OG0002865,OG0002745,OG0003498,OG0003820,OG0004318,OG0004093,OG0003086,OG0003324,OG0005077,OG0005067,OG0000401
region0050	.	aspfum170_site042	empty	aspfum170_JAIBWA010000049.1	166987	166998	124545	188716	OG0000401,OG0005067,OG0005077,OG0003324,OG0003086,OG0004093,OG0004318,OG0003820,OG0003498,OG0002745,OG0002865,OG0001040
region0050	.	aspfum171_site015	empty	aspfum171_JAIBWB010000008.1	201967	201978	180249	244421	OG0001040,OG0002865,OG0002745,OG0003498,OG0003820,OG0004318,OG0004093,OG0003086,OG0003324,OG0005077,OG0005067,OG0000401
region0050	.	aspfum172_site036	empty	aspfum172_JAIBWC010000071.1	68655	68666	46923	91590	OG0001040,OG0002865,OG0002745,OG0003498,OG0003820,OG0004318,OG0004093,OG0003086,OG0003324,OG0005077,OG0005067
region0050	.	aspfum173_site042	empty	aspfum173_JAIBWD010000077.1	68662	68673	46935	91597	OG0001040,OG0002865,OG0002745,OG0003498,OG0003820,OG0004318,OG0004093,OG0003086,OG0003324,OG0005077,OG0005067
region0050	.	aspfum174_site069	empty	aspfum174_JAIBWE010000087.1	68737	68748	46996	91662	OG0001040,OG0002865,OG0002745,OG0003498,OG0003820,OG0004318,OG0004093,OG0003086,OG0003324,OG0005077,OG0005067
region0050	.	aspfum175_site040	empty	aspfum175_JAIBWF010000080.1	68651	68662	46927	91587	OG0001040,OG0002865,OG0002745,OG0003498,OG0003820,OG0004318,OG0004093,OG0003086,OG0003324,OG0005077,OG0005067
region0050	.	aspfum176_site049	empty	aspfum176_JAIBWG010000093.1	37065	37076	14144	58803	OG0005067,OG0005077,OG0003324,OG0003086,OG0004093,OG0004318,OG0003820,OG0003498,OG0002745,OG0002865,OG0001040
region0050	.	aspfum177_site016	empty	aspfum177_JAIBWH010000012.1	68684	68695	47004	111088	OG0001040,OG0002865,OG0002745,OG0003498,OG0003820,OG0004318,OG0004093,OG0003086,OG0003324,OG0005077,OG0005067,OG0000401
region0050	.	aspfum178_site002	empty	aspfum178_JAIBWJ010000003.1	132039	132050	89621	153768	OG0000401,OG0005067,OG0005077,OG0003324,OG0003086,OG0004093,OG0004318,OG0003820,OG0003498,OG0002745,OG0002865,OG0001040
region0050	.	aspfum179_site030	empty	aspfum179_JAIBWI010000048.1	99940	99951	78213	122875	OG0001040,OG0002865,OG0002745,OG0003498,OG0003820,OG0004318,OG0004093,OG0003086,OG0003324,OG0005077,OG0005067
region0050	.	aspfum180_site011	empty	aspfum180_JAIBWK010000012.1	184041	184052	141648	205776	OG0000401,OG0005067,OG0005077,OG0003324,OG0003086,OG0004093,OG0004318,OG0003820,OG0003498,OG0002745,OG0002865,OG0001040
region0050	.	aspfum181_site033	empty	aspfum181_JAIBWL010000074.1	68664	68675	46937	91597	OG0001040,OG0002865,OG0002745,OG0003498,OG0003820,OG0004318,OG0004093,OG0003086,OG0003324,OG0005077,OG0005067
region0050	.	aspfum182_site035	empty	aspfum182_JAIBWM010000082.1	68668	68679	46945	91603	OG0001040,OG0002865,OG0002745,OG0003498,OG0003820,OG0004318,OG0004093,OG0003086,OG0003324,OG0005077,OG0005067
region0050	.	aspfum183_site043	empty	aspfum183_JAIBWN010000088.1	68653	68664	46926	91588	OG0001040,OG0002865,OG0002745,OG0003498,OG0003820,OG0004318,OG0004093,OG0003086,OG0003324,OG0005077,OG0005067
region0050	.	aspfum184_site003	empty	aspfum184_JAIBWO010000007.1	84994	85005	63343	107929	OG0001040,OG0002865,OG0002745,OG0003498,OG0003820,OG0004318,OG0004093,OG0003086,OG0003324,OG0005077,OG0005067
region0050	.	aspfum185_site055	empty	aspfum185_JAIBWP010000087.1	36528	36539	13614	58280	OG0005067,OG0005077,OG0003324,OG0003086,OG0004093,OG0004318,OG0003820,OG0003498,OG0002745,OG0002865,OG0001040
region0050	.	aspfum186_site014	empty	aspfum186_JAIBWQ010000023.1	134596	134607	112869	157531	OG0001040,OG0002865,OG0002745,OG0003498,OG0003820,OG0004318,OG0004093,OG0003086,OG0003324,OG0005077,OG0005067
region0050	.	aspfum187_site038	empty	aspfum187_JAIBWR010000073.1	68632	68643	46914	91567	OG0001040,OG0002865,OG0002745,OG0003498,OG0003820,OG0004318,OG0004093,OG0003086,OG0003324,OG0005077,OG0005067
region0050	.	aspfum188_site027	empty	aspfum188_JAIBWS010000046.1	100104	100115	78378	123039	OG0001040,OG0002865,OG0002745,OG0003498,OG0003820,OG0004318,OG0004093,OG0003086,OG0003324,OG0005077,OG0005067
region0050	.	aspfum189_site027	empty	aspfum189_JAIBWT010000035.1	37052	37063	14129	58787	OG0005067,OG0005077,OG0003324,OG0003086,OG0004093,OG0004318,OG0003820,OG0003498,OG0002745,OG0002865,OG0001040
region0050	.	aspfum190_site028	empty	aspfum190_JAIBWU010000071.1	68671	68682	46947	91607	OG0001040,OG0002865,OG0002745,OG0003498,OG0003820,OG0004318,OG0004093,OG0003086,OG0003324,OG0005077,OG0005067
region0050	.	aspfum191_site004	empty	aspfum191_JAIBWV010000003.1	100071	100082	78353	142499	OG0001040,OG0002865,OG0002745,OG0003498,OG0003820,OG0004318,OG0004093,OG0003086,OG0003324,OG0005077,OG0005067,OG0000401
region0050	.	aspfum192_site025	empty	aspfum192_JAIBWW010000043.1	37075	37086	14151	58813	OG0005067,OG0005077,OG0003324,OG0003086,OG0004093,OG0004318,OG0003820,OG0003498,OG0002745,OG0002865,OG0001040
region0050	.	aspfum193_site006	empty	aspfum193_JAIBWX010000007.1	252601	252612	230877	275537	OG0001040,OG0002865,OG0002745,OG0003498,OG0003820,OG0004318,OG0004093,OG0003086,OG0003324,OG0005077,OG0005067
region0050	.	aspfum194_site031	empty	aspfum194_JAIBWY010000050.1	37107	37118	14183	58845	OG0005067,OG0005077,OG0003324,OG0003086,OG0004093,OG0004318,OG0003820,OG0003498,OG0002745,OG0002865,OG0001040
region0050	.	aspfum195_site007	empty	aspfum195_JAIBWZ010000010.1	201973	201984	180252	224908	OG0001040,OG0002865,OG0002745,OG0003498,OG0003820,OG0004318,OG0004093,OG0003086,OG0003324,OG0005077,OG0005067
region0050	.	aspfum196_site030	empty	aspfum196_JAIBXA010000080.1	68669	68680	46945	91605	OG0001040,OG0002865,OG0002745,OG0003498,OG0003820,OG0004318,OG0004093,OG0003086,OG0003324,OG0005077,OG0005067
region0050	.	aspfum197_site016	empty	aspfum197_JAIBXB010000021.1	144071	144082	122333	167006	OG0001040,OG0002865,OG0002745,OG0003498,OG0003820,OG0004318,OG0004093,OG0003086,OG0003324,OG0005077,OG0005067
region0050	.	aspfum198_site033	empty	aspfum198_JAIBXC010000021.1	68642	68653	46924	111096	OG0001040,OG0002865,OG0002745,OG0003498,OG0003820,OG0004318,OG0004093,OG0003086,OG0003324,OG0005077,OG0005067,OG0000401
region0050	.	aspfum200_site045	empty	aspfum200_JAIBXE010000086.1	37056	37067	14157	58805	OG0005067,OG0005077,OG0003324,OG0003086,OG0004093,OG0004318,OG0003820,OG0003498,OG0002745,OG0002865,OG0001040
region0050	.	aspfum201_site027	empty	aspfum201_JAIBXF010000039.1	37068	37079	14144	58712	OG0005067,OG0005077,OG0003324,OG0003086,OG0004093,OG0004318,OG0003820,OG0003498,OG0002745,OG0002865,OG0001040
region0050	.	aspfum202_site040	empty	aspfum202_JAIBXG010000092.1	37054	37065	14128	58792	OG0005067,OG0005077,OG0003324,OG0003086,OG0004093,OG0004318,OG0003820,OG0003498,OG0002745,OG0002865,OG0001040
region0050	.	aspfum203_site005	empty	aspfum203_JAIBXH010000007.1	161416	161427	118982	183154	OG0000401,OG0005067,OG0005077,OG0003324,OG0003086,OG0004093,OG0004318,OG0003820,OG0003498,OG0002745,OG0002865,OG0001040
region0050	.	aspfum204_site045	empty	aspfum204_JAIBXI010000047.1	100134	100145	78388	123059	OG0001040,OG0002865,OG0002745,OG0003498,OG0003820,OG0004318,OG0004093,OG0003086,OG0003324,OG0005077,OG0005067
region0050	.	aspfum205_site039	empty	aspfum205_JAIBXJ010000047.1	36570	36581	13656	58322	OG0005067,OG0005077,OG0003324,OG0003086,OG0004093,OG0004318,OG0003820,OG0003498,OG0002745,OG0002865,OG0001040
region0050	.	aspfum206_site023	empty	aspfum206_JAIBXK010000041.1	100099	100110	78373	123034	OG0001040,OG0002865,OG0002745,OG0003498,OG0003820,OG0004318,OG0004093,OG0003086,OG0003324,OG0005077,OG0005067
region0050	.	aspfum207_site017	empty	aspfum207_JAIBXL010000022.1	68714	68725	46987	111175	OG0001040,OG0002865,OG0002745,OG0003498,OG0003820,OG0004318,OG0004093,OG0003086,OG0003324,OG0005077,OG0005067,OG0000401
region0050	.	aspfum208_site043	empty	aspfum208_JAIBXM010000101.1	48015	48026	26289	70950	OG0001040,OG0002865,OG0002745,OG0003498,OG0003820,OG0004318,OG0004093,OG0003086,OG0003324,OG0005077,OG0005067
region0050	.	aspfum209_site021	empty	aspfum209_JAIBXN010000030.1	37159	37170	14235	58900	OG0005067,OG0005077,OG0003324,OG0003086,OG0004093,OG0004318,OG0003820,OG0003498,OG0002745,OG0002865,OG0001040
region0050	.	aspfum210_site008	empty	aspfum210_JAIBXO010000009.1	202008	202019	180290	224943	OG0001040,OG0002865,OG0002745,OG0003498,OG0003820,OG0004318,OG0004093,OG0003086,OG0003324,OG0005077,OG0005067
region0050	.	aspfum211_site066	empty	aspfum211_JAIBXQ010000099.1	56086	56097	34345	79011	OG0001040,OG0002865,OG0002745,OG0003498,OG0003820,OG0004318,OG0004093,OG0003086,OG0003324,OG0005077,OG0005067
region0050	.	aspfum212_site013	empty	aspfum212_JAIBXP010000010.1	139341	139352	117623	181739	OG0001040,OG0002865,OG0002745,OG0003498,OG0003820,OG0004318,OG0004093,OG0003086,OG0003324,OG0005077,OG0005067,OG0000401
region0050	.	aspfum213_site018	empty	aspfum213_JAIBXR010000025.1	68643	68654	46925	111049	OG0001040,OG0002865,OG0002745,OG0003498,OG0003820,OG0004318,OG0004093,OG0003086,OG0003324,OG0005077,OG0005067,OG0000401
region0050	.	aspfum214_site002	empty	aspfum214_JAIBXT010000003.1	100067	100078	78321	142420	OG0001040,OG0002865,OG0002745,OG0003498,OG0003820,OG0004318,OG0004093,OG0003086,OG0003324,OG0005077,OG0005067,OG0000401
region0050	.	aspfum215_site008	empty	aspfum215_JAIBXS010000014.1	166921	166932	124488	188664	OG0000401,OG0005067,OG0005077,OG0003324,OG0003086,OG0004093,OG0004318,OG0003820,OG0003498,OG0002745,OG0002865,OG0001040
region0050	.	aspfum216_site006	empty	aspfum216_JAIBXU010000009.1	132013	132024	89672	153755	OG0000401,OG0005067,OG0005077,OG0003324,OG0003086,OG0004093,OG0004318,OG0003820,OG0003498,OG0002745,OG0002865,OG0001040
region0050	.	aspfum217_site005	empty	aspfum217_JAIBXV010000007.1	166940	166951	124492	188678	OG0000401,OG0005067,OG0005077,OG0003324,OG0003086,OG0004093,OG0004318,OG0003820,OG0003498,OG0002745,OG0002865,OG0001040
region0050	.	aspfum218_site020	empty	aspfum218_JAIBXW010000024.1	135445	135456	113719	158380	OG0001040,OG0002865,OG0002745,OG0003498,OG0003820,OG0004318,OG0004093,OG0003086,OG0003324,OG0005077,OG0005067
region0050	.	aspfum219_site009	empty	aspfum219_JAIBXX010000034.1	68650	68661	46930	79300	OG0001040,OG0002865,OG0002745,OG0003498,OG0003820,OG0004318,OG0004093,OG0003086
region0050	.	aspfum220_site009	empty	aspfum220_JAIBXY010000010.1	100123	100134	78394	142515	OG0001040,OG0002865,OG0002745,OG0003498,OG0003820,OG0004318,OG0004093,OG0003086,OG0003324,OG0005077,OG0005067,OG0000401
region0050	.	aspfum221_site012	empty	aspfum221_JAIBXZ010000012.1	166917	166928	124471	188655	OG0000401,OG0005067,OG0005077,OG0003324,OG0003086,OG0004093,OG0004318,OG0003820,OG0003498,OG0002745,OG0002865,OG0001040
region0050	.	aspfum222_site009	empty	aspfum222_JAIBYA010000007.1	100007	100018	78280	142497	OG0001040,OG0002865,OG0002745,OG0003498,OG0003820,OG0004318,OG0004093,OG0003086,OG0003324,OG0005077,OG0005067,OG0000401
region0050	.	aspfum223_site017	empty	aspfum223_JAIBYB010000017.1	100092	100103	78374	142531	OG0001040,OG0002865,OG0002745,OG0003498,OG0003820,OG0004318,OG0004093,OG0003086,OG0003324,OG0005077,OG0005067,OG0000401
region0050	.	aspfum224_site028	empty	aspfum224_JAIBYC010000074.1	68651	68662	46924	91586	OG0001040,OG0002865,OG0002745,OG0003498,OG0003820,OG0004318,OG0004093,OG0003086,OG0003324,OG0005077,OG0005067
region0050	.	aspfum225_site008	empty	aspfum225_JAIBYE010000012.1	166987	166998	124541	188725	OG0000401,OG0005067,OG0005077,OG0003324,OG0003086,OG0004093,OG0004318,OG0003820,OG0003498,OG0002745,OG0002865,OG0001040
region0050	.	aspfum226_site001	empty	aspfum226_JAIBYF010000001.1	68662	68673	46942	111121	OG0001040,OG0002865,OG0002745,OG0003498,OG0003820,OG0004318,OG0004093,OG0003086,OG0003324,OG0005077,OG0005067,OG0000401
region0050	.	aspfum227_site014	empty	aspfum227_JAIBYD010000022.1	68614	68625	46896	110975	OG0001040,OG0002865,OG0002745,OG0003498,OG0003820,OG0004318,OG0004093,OG0003086,OG0003324,OG0005077,OG0005067,OG0000401
region0050	.	aspfum228_site036	empty	aspfum228_JAIBYG010000041.1	37108	37119	14184	58857	OG0005067,OG0005077,OG0003324,OG0003086,OG0004093,OG0004318,OG0003820,OG0003498,OG0002745,OG0002865,OG0001040
region0050	.	aspfum229_site032	empty	aspfum229_JAIBYH010000072.1	68651	68662	46924	91588	OG0001040,OG0002865,OG0002745,OG0003498,OG0003820,OG0004318,OG0004093,OG0003086,OG0003324,OG0005077,OG0005067
region0050	.	aspfum230_site015	empty	aspfum230_JAIBYI010000018.1	68745	68756	47014	111149	OG0001040,OG0002865,OG0002745,OG0003498,OG0003820,OG0004318,OG0004093,OG0003086,OG0003324,OG0005077,OG0005067,OG0000401
region0050	.	aspfum231_site010	empty	aspfum231_JAIBYK010000019.1	68865	68876	47147	111319	OG0001040,OG0002865,OG0002745,OG0003498,OG0003820,OG0004318,OG0004093,OG0003086,OG0003324,OG0005077,OG0005067,OG0000401
region0050	.	aspfum232_site003	empty	aspfum232_JAIBYJ010000005.1	132117	132128	89667	153855	OG0000401,OG0005067,OG0005077,OG0003324,OG0003086,OG0004093,OG0004318,OG0003820,OG0003498,OG0002745,OG0002865,OG0001040
region0050	.	aspfum233_site004	empty	aspfum233_JAIBYL010000010.1	68677	68688	46947	111070	OG0001040,OG0002865,OG0002745,OG0003498,OG0003820,OG0004318,OG0004093,OG0003086,OG0003324,OG0005077,OG0005067,OG0000401
region0050	.	aspfum234_site033	empty	aspfum234_JAIBYM010000080.1	59804	59815	38086	82739	OG0001040,OG0002865,OG0002745,OG0003498,OG0003820,OG0004318,OG0004093,OG0003086,OG0003324,OG0005077,OG0005067
region0050	.	aspfum235_site019	empty	aspfum235_JAIBYN010000040.1	119875	119886	77485	128501	OG0000401,OG0005067,OG0005077,OG0003324,OG0003086,OG0004093,OG0004318,OG0003820,OG0003498
region0050	.	aspfum236_site005	empty	aspfum236_JAIBYO010000008.1	166886	166897	124531	188624	OG0000401,OG0005067,OG0005077,OG0003324,OG0003086,OG0004093,OG0004318,OG0003820,OG0003498,OG0002745,OG0002865,OG0001040
region0050	.	aspfum237_site021	empty	aspfum237_JAIBYP010000019.1	59857	59868	38130	102318	OG0001040,OG0002865,OG0002745,OG0003498,OG0003820,OG0004318,OG0004093,OG0003086,OG0003324,OG0005077,OG0005067,OG0000401
region0050	.	aspfum238_site021	empty	aspfum238_JAIBYQ010000020.1	166949	166960	124534	188688	OG0000401,OG0005067,OG0005077,OG0003324,OG0003086,OG0004093,OG0004318,OG0003820,OG0003498,OG0002745,OG0002865,OG0001040
region0050	.	aspfum239_site042	empty	aspfum239_JAIBYR010000070.1	36571	36582	13657	58323	OG0005067,OG0005077,OG0003324,OG0003086,OG0004093,OG0004318,OG0003820,OG0003498,OG0002745,OG0002865,OG0001040
region0050	.	aspfum240_site010	empty	aspfum240_JAIBYS010000020.1	68740	68751	47016	111144	OG0001040,OG0002865,OG0002745,OG0003498,OG0003820,OG0004318,OG0004093,OG0003086,OG0003324,OG0005077,OG0005067,OG0000401
region0050	.	aspfum241_site014	empty	aspfum241_JAIBYT010000016.1	100171	100182	78447	142575	OG0001040,OG0002865,OG0002745,OG0003498,OG0003820,OG0004318,OG0004093,OG0003086,OG0003324,OG0005077,OG0005067,OG0000401
region0050	.	aspfum242_site011	empty	aspfum242_JAIBYU010000014.1	122886	122897	101249	165312	OG0001040,OG0002865,OG0002745,OG0003498,OG0003820,OG0004318,OG0004093,OG0003086,OG0003324,OG0005077,OG0005067,OG0000401
region0050	.	aspfum243_site011	empty	aspfum243_JAIBYX010000018.1	184129	184140	141663	205858	OG0000401,OG0005067,OG0005077,OG0003324,OG0003086,OG0004093,OG0004318,OG0003820,OG0003498,OG0002745,OG0002865,OG0001040
region0050	.	aspfum244_site007	empty	aspfum244_JAIBYW010000008.1	191693	191704	149301	213431	OG0000401,OG0005067,OG0005077,OG0003324,OG0003086,OG0004093,OG0004318,OG0003820,OG0003498,OG0002745,OG0002865,OG0001040
region0050	.	aspfum245_site005	empty	aspfum245_JAIBYV010000008.1	161422	161433	119099	183176	OG0000401,OG0005067,OG0005077,OG0003324,OG0003086,OG0004093,OG0004318,OG0003820,OG0003498,OG0002745,OG0002865,OG0001040
region0050	.	aspfum246_site034	empty	aspfum246_JAIBYY010000035.1	132077	132088	89684	153812	OG0000401,OG0005067,OG0005077,OG0003324,OG0003086,OG0004093,OG0004318,OG0003820,OG0003498,OG0002745,OG0002865,OG0001040
region0050	.	aspfum247_site008	empty	aspfum247_JAIBYZ010000008.1	130500	130511	108776	172904	OG0001040,OG0002865,OG0002745,OG0003498,OG0003820,OG0004318,OG0004093,OG0003086,OG0003324,OG0005077,OG0005067,OG0000401
region0050	.	aspfum248_site012	empty	aspfum248_JAIBZA010000012.1	144241	144252	122514	186644	OG0001040,OG0002865,OG0002745,OG0003498,OG0003820,OG0004318,OG0004093,OG0003086,OG0003324,OG0005077,OG0005067,OG0000401
region0050	.	aspfum249_site024	empty	aspfum249_JAIBZB010000026.1	68713	68724	46995	111167	OG0001040,OG0002865,OG0002745,OG0003498,OG0003820,OG0004318,OG0004093,OG0003086,OG0003324,OG0005077,OG0005067,OG0000401
region0050	.	aspfum250_site002	empty	aspfum250_JAIBZC010000002.1	257169	257180	235451	299599	OG0001040,OG0002865,OG0002745,OG0003498,OG0003820,OG0004318,OG0004093,OG0003086,OG0003324,OG0005077,OG0005067,OG0000401
region0050	.	aspfum251_site011	empty	aspfum251_JAIBZD010000015.1	68831	68842	47088	111184	OG0001040,OG0002865,OG0002745,OG0003498,OG0003820,OG0004318,OG0004093,OG0003086,OG0003324,OG0005077,OG0005067,OG0000401
region0050	.	aspfum252_site004	empty	aspfum252_JAIBQR010000007.1	134612	134623	112882	182512	OG0001040,OG0002865,OG0002745,OG0003498,OG0003820,OG0004318,OG0004093,OG0003086,OG0003324,OG0005077,OG0005067,OG0000401
region0050	.	ATCC13073_site075	empty	ATCC13073_scaffold4	2889233	2889244	2867178	2934394	OG0001040,OG0002865,OG0002745,OG0003498,OG0003820,OG0004318,OG0004093,OG0003086,OG0003324,OG0005077,OG0005067,OG0000401
region0050	.	ATCC42202_site079	empty	ATCC42202_scaffold4	2842896	2842907	2820827	2893515	OG0001040,OG0002865,OG0002745,OG0003498,OG0003820,OG0004318,OG0004093,OG0003086,OG0003324,OG0005077,OG0005067,OG0000401
region0050	.	ATCC-46645-lr_site058	empty	ATCC-46645-lr_scaffold5	209497	209508	164391	233444	OG0000401,OG0005067,OG0005077,OG0003324,OG0003086,OG0004093,OG0004318,OG0003820,OG0003498,OG0002745,OG0002865,OG0001040
region0050	.	ATCC-204305_site073	empty	ATCC-204305_scaffold4	2919963	2919974	2897921	2964872	OG0001040,OG0002865,OG0002745,OG0003498,OG0003820,OG0004318,OG0004093,OG0003086,OG0003324,OG0005077,OG0005067,OG0000401
region0050	.	AZTEC-2-251_site037	empty	AZTEC-2-251_scaffold3	3042781	3042792	3020736	3087841	OG0001040,OG0002865,OG0002745,OG0003498,OG0003820,OG0004318,OG0004093,OG0003086,OG0003324,OG0005077,OG0005067,OG0000401
region0050	.	AZTEC-3-226_site064	empty	AZTEC-3-226_scaffold4	2921486	2921497	2899435	2966508	OG0001040,OG0002865,OG0002745,OG0003498,OG0003820,OG0004318,OG0004093,OG0003086,OG0003324,OG0005077,OG0005067,OG0000401
region0050	.	AZTEC-4-250_site059	empty	AZTEC-4-250_scaffold4	2874316	2874327	2852265	2919331	OG0001040,OG0002865,OG0002745,OG0003498,OG0003820,OG0004318,OG0004093,OG0003086,OG0003324,OG0005077,OG0005067,OG0000401
region0050	.	AZTEC-5-223_site050	empty	AZTEC-5-223_scaffold4	3010920	3010931	2988874	3055917	OG0001040,OG0002865,OG0002745,OG0003498,OG0003820,OG0004318,OG0004093,OG0003086,OG0003324,OG0005077,OG0005067,OG0000401
region0050	.	AZTEC-6-232_site060	empty	AZTEC-6-232_scaffold4	2939404	2939415	2917359	2984380	OG0001040,OG0002865,OG0002745,OG0003498,OG0003820,OG0004318,OG0004093,OG0003086,OG0003324,OG0005077,OG0005067,OG0000401
region0050	.	AZTEC-7-225_site069	empty	AZTEC-7-225_scaffold4	3005665	3005676	2983269	3061730	OG0001040,OG0002865,OG0002745,OG0003498,OG0003820,OG0004318,OG0004093,OG0003086,OG0003324,OG0005077,OG0005067,OG0003673
region0050	.	.	empty	AZTEC-8-224_scaffold3	.	.	2942120	3035405	OG0001040,OG0002865,OG0002745,OG0003498,OG0003820,OG0004318,OG0004093,OG0003086,OG0003324,OG0005077,OG0005067,OG0000401
region0050	.	AZTEC-9-222_site069	empty	AZTEC-9-222_scaffold4	2958225	2958236	2936183	3003647	OG0001040,OG0002865,OG0002745,OG0003498,OG0003820,OG0004318,OG0004093,OG0003086,OG0003324,OG0005077,OG0005067,OG0000401
region0050	.	AZTEC-10-245_site057	empty	AZTEC-10-245_scaffold4	2917009	2917020	2894608	2962015	OG0001040,OG0002865,OG0002745,OG0003498,OG0003820,OG0004318,OG0004093,OG0003086,OG0003324,OG0005077,OG0005067,OG0000401
region0050	.	AZTEC-11-1066_site049	empty	AZTEC-11-1066_scaffold4	2970982	2970993	2948763	3016409	OG0001040,OG0002865,OG0002745,OG0003498,OG0003820,OG0004318,OG0004093,OG0003086,OG0003324,OG0005077,OG0005067,OG0000401
region0050	.	AZTEC-12-128_site049	empty	AZTEC-12-128_scaffold4	2963049	2963060	2940824	3007938	OG0001040,OG0002865,OG0002745,OG0003498,OG0003820,OG0004318,OG0004093,OG0003086,OG0003324,OG0005077,OG0005067,OG0000401
region0050	.	AZTEC-13-751_site044	empty	AZTEC-13-751_scaffold4	2893994	2894005	2871946	2938851	OG0001040,OG0002865,OG0002745,OG0003498,OG0003820,OG0004318,OG0004093,OG0003086,OG0003324,OG0005077,OG0005067,OG0000401
region0050	.	AZTEC-14-484_site052	empty	AZTEC-14-484_scaffold4	2939145	2939156	2916990	2981656	OG0001040,OG0002865,OG0002745,OG0003498,OG0003820,OG0004318,OG0004093,OG0003086,OG0003324,OG0005077,OG0005067,OG0000401
region0050	.	.	empty	AZTEC-17-234_scaffold4	.	.	2943624	3010719	OG0001040,OG0002865,OG0002745,OG0003498,OG0003820,OG0004318,OG0004093,OG0003086,OG0003324,OG0005077,OG0005067,OG0000401
region0050	.	AZTEC-18-233_site066	empty	AZTEC-18-233_scaffold4	2834809	2834820	2812758	2880034	OG0001040,OG0002865,OG0002745,OG0003498,OG0003820,OG0004318,OG0004093,OG0003086,OG0003324,OG0005077,OG0005067,OG0000401
region0050	.	A1159_site095	empty	A1159_scaffold5	2732827	2732838	2710780	2777697	OG0001040,OG0002865,OG0002745,OG0003498,OG0003820,OG0004318,OG0004093,OG0003086,OG0003324,OG0005077,OG0005067,OG0000401
region0050	.	.	empty	A1163_scaffold4	.	.	2839154	2906209	OG0001040,OG0002865,OG0002745,OG0003498,OG0003820,OG0004318,OG0004093,OG0003086,OG0003324,OG0005077,OG0005067,OG0000401
region0050	.	B5224_site104	empty	B5224_scaffold5	2880142	2880153	2858100	2925115	OG0001040,OG0002865,OG0002745,OG0003498,OG0003820,OG0004318,OG0004093,OG0003086,OG0003324,OG0005077,OG0005067,OG0000401
region0050	.	B5233_site075	empty	B5233_scaffold4	2931671	2931682	2909616	2976787	OG0001040,OG0002865,OG0002745,OG0003498,OG0003820,OG0004318,OG0004093,OG0003086,OG0003324,OG0005077,OG0005067,OG0000401
region0050	.	B5257_site068	empty	B5257_scaffold4	2443455	2443466	2421413	2485968	OG0001040,OG0002865,OG0002745,OG0003498,OG0003820,OG0004318,OG0004093,OG0003086,OG0003324,OG0005077,OG0005067,OG0000401
region0050	.	B5258_site096	empty	B5258_scaffold5	2647266	2647277	2625224	2692227	OG0001040,OG0002865,OG0002745,OG0003498,OG0003820,OG0004318,OG0004093,OG0003086,OG0003324,OG0005077,OG0005067,OG0000401
region0050	.	B5259_site078	empty	B5259_scaffold4	3054874	3054885	3032832	3099862	OG0001040,OG0002865,OG0002745,OG0003498,OG0003820,OG0004318,OG0004093,OG0003086,OG0003324,OG0005077,OG0005067,OG0000401
region0050	.	B5269_site070	empty	B5269_scaffold4	2753379	2753390	2731334	2798465	OG0001040,OG0002865,OG0002745,OG0003498,OG0003820,OG0004318,OG0004093,OG0003086,OG0003324,OG0005077,OG0005067,OG0000401
region0050	.	B5288_site043	empty	B5288_scaffold3	3251730	3251741	3229682	3296676	OG0001040,OG0001040,OG0002865,OG0002745,OG0003498,OG0003820,OG0004318,OG0004093,OG0003086,OG0003324,OG0005077,OG0005067,OG0000401
region0050	.	.	empty	B5289_scaffold4	.	.	2917984	2985021	OG0001040,OG0002865,OG0002745,OG0003498,OG0003820,OG0004318,OG0004093,OG0003086,OG0003324,OG0005077,OG0005067,OG0000401
region0050	.	B5460_site122	empty	B5460_scaffold6	2697368	2697379	2675323	2742331	OG0001040,OG0002865,OG0002745,OG0003498,OG0003820,OG0004318,OG0004093,OG0003086,OG0003324,OG0005077,OG0005067,OG0000401
region0050	.	B5461_site045	empty	B5461_scaffold3	2874824	2874835	2852782	2919725	OG0001040,OG0002865,OG0002745,OG0003498,OG0003820,OG0004318,OG0004093,OG0003086,OG0003324,OG0005077,OG0005067,OG0000401
region0050	.	B5852_site051	empty	B5852_scaffold4	2892586	2892597	2870544	2937575	OG0001040,OG0002865,OG0002745,OG0003498,OG0003820,OG0004318,OG0004093,OG0003086,OG0003324,OG0005077,OG0005067,OG0000401
region0050	.	B5854_site054	empty	B5854_scaffold4	2890447	2890458	2868405	2935451	OG0001040,OG0002865,OG0002745,OG0003498,OG0003820,OG0004318,OG0004093,OG0003086,OG0003324,OG0005077,OG0005067,OG0000401
region0050	.	B5856_site053	empty	B5856_scaffold4	2894235	2894246	2872193	2939357	OG0001040,OG0002865,OG0002745,OG0003498,OG0003820,OG0004318,OG0004093,OG0003086,OG0003324,OG0005077,OG0005067,OG0000401
region0050	.	B5859_site055	empty	B5859_scaffold4	2899066	2899077	2877019	2944064	OG0001040,OG0002865,OG0002745,OG0003498,OG0003820,OG0004318,OG0004093,OG0003086,OG0003324,OG0005077,OG0005067,OG0000401
region0050	.	B5863_site054	empty	B5863_scaffold4	2890659	2890670	2868617	2933170	OG0001040,OG0002865,OG0002745,OG0003498,OG0003820,OG0004318,OG0004093,OG0003086,OG0003324,OG0005077,OG0005067,OG0000401
region0050	.	B5866_site053	empty	B5866_scaffold4	2895685	2895696	2873643	2940686	OG0001040,OG0002865,OG0002745,OG0003498,OG0003820,OG0004318,OG0004093,OG0003086,OG0003324,OG0005077,OG0005067,OG0000401
region0050	.	B5868_site054	empty	B5868_scaffold4	2895306	2895317	2873264	2940316	OG0001040,OG0002865,OG0002745,OG0003498,OG0003820,OG0004318,OG0004093,OG0003086,OG0003324,OG0005077,OG0005067,OG0000401
region0050	.	B5960_site084	empty	B5960_scaffold5	2898679	2898690	2876637	2943630	OG0001040,OG0002865,OG0002745,OG0003498,OG0003820,OG0004318,OG0004093,OG0003086,OG0003324,OG0005077,OG0005067,OG0000401
region0050	.	B6069_site070	empty	B6069_scaffold4	2932305	2932316	2910263	2977319	OG0001040,OG0002865,OG0002745,OG0003498,OG0003820,OG0004318,OG0004093,OG0003086,OG0003324,OG0005077,OG0005067,OG0000401
region0050	.	B6074_site063	empty	B6074_scaffold4	2930563	2930574	2908521	2975557	OG0001040,OG0002865,OG0002745,OG0003498,OG0003820,OG0004318,OG0004093,OG0003086,OG0003324,OG0005077,OG0005067,OG0000401
region0050	.	B6078_site064	empty	B6078_scaffold4	2932684	2932695	2910642	2977696	OG0001040,OG0002865,OG0002745,OG0003498,OG0003820,OG0004318,OG0004093,OG0003086,OG0003324,OG0005077,OG0005067,OG0000401
region0050	.	B6079_site058	empty	B6079_scaffold4	2992402	2992413	2970360	3037411	OG0001040,OG0002865,OG0002745,OG0003498,OG0003820,OG0004318,OG0004093,OG0003086,OG0003324,OG0005077,OG0005067,OG0000401
region0050	.	B6081_site067	empty	B6081_scaffold4	2953768	2953779	2931726	2998770	OG0001040,OG0002865,OG0002745,OG0003498,OG0003820,OG0004318,OG0004093,OG0003086,OG0003324,OG0005077,OG0005067,OG0000401
region0050	.	B6892_site071	empty	B6892_scaffold4	2945418	2945429	2923373	2990262	OG0001040,OG0002865,OG0002745,OG0003498,OG0003820,OG0004318,OG0004093,OG0003086,OG0003324,OG0005077,OG0005067,OG0000401
region0050	.	.	empty	B6893_scaffold4	.	.	2787086	2854116	OG0001040,OG0002865,OG0002745,OG0003498,OG0003820,OG0004318,OG0004093,OG0003086,OG0003324,OG0005077,OG0005067,OG0000401
region0050	.	.	empty	B6894_scaffold5	.	.	2924953	2991966	OG0001040,OG0002865,OG0002745,OG0003498,OG0003820,OG0004318,OG0004093,OG0003086,OG0003324,OG0005077,OG0005067,OG0000401
region0050	.	B7444_site117	empty	B7444_scaffold6	2982979	2982990	2960931	3027800	OG0001040,OG0002865,OG0002745,OG0003498,OG0003820,OG0004318,OG0004093,OG0003086,OG0003324,OG0005077,OG0005067,OG0000401
region0050	.	.	empty	B7518_scaffold1	.	.	3300908	3367941	OG0001040,OG0002865,OG0002745,OG0003498,OG0003820,OG0004318,OG0004093,OG0003086,OG0003324,OG0005077,OG0005067,OG0000401
region0050	.	B7586_site070	empty	B7586_scaffold4	3424293	3424304	3402245	3469205	OG0001040,OG0002865,OG0002745,OG0003498,OG0003820,OG0004318,OG0004093,OG0003086,OG0003324,OG0005077,OG0005067,OG0000401
region0050	.	B7594_site108	empty	B7594_scaffold6	2758323	2758334	2736269	2800790	OG0001040,OG0002865,OG0002745,OG0003498,OG0003820,OG0004318,OG0004093,OG0003086,OG0003324,OG0005077,OG0005067,OG0000401
region0050	.	B72911_site083	empty	B72911_scaffold4	3061555	3061566	3039504	3106558	OG0001040,OG0002865,OG0002745,OG0003498,OG0003820,OG0004318,OG0004093,OG0003086,OG0003324,OG0005077,OG0005067,OG0000401
region0050	.	CEA10-lr_site010	empty	CEA10-lr_scaffold2	2854194	2854205	2832152	2899370	OG0001040,OG0002865,OG0002745,OG0003498,OG0003820,OG0004318,OG0004093,OG0003086,OG0003324,OG0005077,OG0005067,OG0000401
region0050	.	CF098_site035	empty	CF098_scaffold4	2980314	2980325	2958272	3025257	OG0001040,OG0002865,OG0002745,OG0003498,OG0003820,OG0004318,OG0004093,OG0003086,OG0003324,OG0005077,OG0005067,OG0000401
region0050	.	CF337_site053	empty	CF337_scaffold4	2945931	2945942	2923886	2990845	OG0001040,OG0002865,OG0002745,OG0003498,OG0003820,OG0004318,OG0004093,OG0003086,OG0003324,OG0005077,OG0005067,OG0000401
region0050	.	CM237_site029	empty	CM237_scaffold3	3081048	3081059	3058997	3126001	OG0001040,OG0002865,OG0002745,OG0003498,OG0003820,OG0004318,OG0004093,OG0003086,OG0003324,OG0005077,OG0005067,OG0000401
region0050	.	CM2141_site054	empty	CM2141_scaffold4	3009208	3009219	2987155	3054144	OG0001040,OG0002865,OG0002745,OG0003498,OG0003820,OG0004318,OG0004093,OG0003086,OG0003324,OG0005077,OG0005067,OG0000401
region0050	.	CM2495_site069	empty	CM2495_scaffold4	2849499	2849510	2827437	2894304	OG0001040,OG0002865,OG0002745,OG0003498,OG0003820,OG0004318,OG0004093,OG0003086,OG0003324,OG0005077,OG0005067,OG0000401
region0050	.	CM2730_site069	empty	CM2730_scaffold4	2852073	2852084	2830018	2896868	OG0001040,OG0002865,OG0002745,OG0003498,OG0003820,OG0004318,OG0004093,OG0003086,OG0003324,OG0005077,OG0005067,OG0000401
region0050	.	CM2733_site040	empty	CM2733_scaffold3	2863054	2863065	2840989	2907938	OG0001040,OG0002865,OG0002745,OG0003498,OG0003820,OG0004318,OG0004093,OG0003086,OG0003324,OG0005077,OG0005067,OG0000401
region0050	.	CM3248_site061	empty	CM3248_scaffold4	2906155	2906166	2884113	2950995	OG0001040,OG0002865,OG0002745,OG0003498,OG0003820,OG0004318,OG0004093,OG0003086,OG0003324,OG0005077,OG0005067,OG0000401
region0050	.	CM3249b_site062	empty	CM3249b_scaffold4	2927823	2927834	2905763	2972600	OG0001040,OG0002865,OG0002745,OG0003498,OG0003820,OG0004318,OG0004093,OG0003086,OG0003324,OG0005077,OG0005067,OG0000401
region0050	.	CM3262_site037	empty	CM3262_scaffold3	2934317	2934328	2912257	2979093	OG0001040,OG0002865,OG0002745,OG0003498,OG0003820,OG0004318,OG0004093,OG0003086,OG0003324,OG0005077,OG0005067,OG0000401
region0050	.	CM4946_site068	empty	CM4946_scaffold4	2912724	2912735	2890669	2957552	OG0001040,OG0002865,OG0002745,OG0003498,OG0003820,OG0004318,OG0004093,OG0003086,OG0003324,OG0005077,OG0005067,OG0000401
region0050	.	CM5419_site062	empty	CM5419_scaffold4	2994802	2994813	2972753	3039742	OG0001040,OG0002865,OG0002745,OG0003498,OG0003820,OG0004318,OG0004093,OG0003086,OG0003324,OG0005077,OG0005067,OG0000401
region0050	.	CM5757_site065	empty	CM5757_scaffold4	2866293	2866304	2844251	2911163	OG0001040,OG0002865,OG0002745,OG0003498,OG0003820,OG0004318,OG0004093,OG0003086,OG0003324,OG0005077,OG0005067,OG0000401
region0050	.	CM6458_site065	empty	CM6458_scaffold4	2926799	2926810	2904758	2971672	OG0001040,OG0002865,OG0002745,OG0003498,OG0003820,OG0004318,OG0004093,OG0003086,OG0003324,OG0005077,OG0005067,OG0000401
region0050	.	CM7510_site050	empty	CM7510_scaffold4	2937681	2937692	2915621	2982547	OG0001040,OG0002865,OG0002745,OG0003498,OG0003820,OG0004318,OG0004093,OG0003086,OG0003324,OG0005077,OG0005067,OG0000401
region0050	.	.	empty	CM7555_scaffold4	.	.	2886139	2953034	OG0001040,OG0002865,OG0002745,OG0003498,OG0003820,OG0004318,OG0004093,OG0003086,OG0003324,OG0005077,OG0005067,OG0000401
region0050	.	CM7560_site070	empty	CM7560_scaffold4	2851055	2851066	2828993	2895828	OG0001040,OG0002865,OG0002745,OG0003498,OG0003820,OG0004318,OG0004093,OG0003086,OG0003324,OG0005077,OG0005067,OG0000401
region0050	.	.	empty	CM7632_scaffold4	.	.	2814728	2881645	OG0001040,OG0002865,OG0002745,OG0003498,OG0003820,OG0004318,OG0004093,OG0003086,OG0003324,OG0005077,OG0005067,OG0000401
region0050	.	D17_site041	empty	D17_scaffold3	2915869	2915880	2893807	2960767	OG0001040,OG0002865,OG0002745,OG0003498,OG0003820,OG0004318,OG0004093,OG0003086,OG0003324,OG0005077,OG0005067,OG0000401
region0050	.	D141_site005	empty	D141_scaffold1	1000639	1000650	955495	1022732	OG0000401,OG0005067,OG0005077,OG0003324,OG0003086,OG0004093,OG0004318,OG0003820,OG0003498,OG0002745,OG0002865,OG0001040
region0050	.	F4S1B_site061	empty	F4S1B_scaffold4	2894781	2894792	2872739	2939859	OG0001040,OG0002865,OG0002745,OG0003498,OG0003820,OG0004318,OG0004093,OG0003086,OG0003324,OG0005077,OG0005067,OG0000401
region0050	.	.	empty	F7763_scaffold3	.	.	3023855	3088322	OG0001040,OG0002865,OG0002745,OG0003498,OG0003820,OG0004318,OG0004093,OG0003086,OG0003324,OG0005077,OG0005067,OG0000401
region0050	.	F11628_site058	empty	F11628_scaffold4	2912419	2912430	2890369	2957425	OG0001040,OG0002865,OG0002745,OG0003498,OG0003820,OG0004318,OG0004093,OG0003086,OG0003324,OG0005077,OG0005067,OG0000401
region0050	.	F12219_site095	empty	F12219_scaffold5	2956713	2956724	2934671	3002100	OG0001040,OG0002865,OG0002745,OG0003498,OG0003820,OG0004318,OG0004093,OG0003086,OG0003324,OG0005077,OG0005067,OG0004729
region0050	.	F12636_site083	empty	F12636_scaffold5	2788957	2788968	2766901	2833844	OG0001040,OG0002865,OG0002745,OG0003498,OG0003820,OG0004318,OG0004093,OG0003086,OG0003324,OG0005077,OG0005067,OG0000401
region0050	.	F12865_site057	empty	F12865_scaffold4	2887947	2887958	2865897	2932946	OG0001040,OG0002865,OG0002745,OG0003498,OG0003820,OG0004318,OG0004093,OG0003086,OG0003324,OG0005077,OG0005067,OG0000401
region0050	.	F13535_site072	empty	F13535_scaffold4	2899705	2899716	2877655	2944708	OG0001040,OG0002865,OG0002745,OG0003498,OG0003820,OG0004318,OG0004093,OG0003086,OG0003324,OG0005077,OG0005067,OG0000401
region0050	.	F13952_site079	empty	F13952_scaffold4	2897545	2897556	2875495	2940045	OG0001040,OG0002865,OG0002745,OG0003498,OG0003820,OG0004318,OG0004093,OG0003086,OG0003324,OG0005077,OG0005067,OG0000401
region0050	.	F14403_site106	empty	F14403_scaffold6	2861927	2861938	2839885	2904432	OG0001040,OG0002865,OG0002745,OG0003498,OG0003820,OG0004318,OG0004093,OG0003086,OG0003324,OG0005077,OG0005067,OG0000401
region0050	.	F14513G_site044	empty	F14513G_scaffold3	2890803	2890814	2868753	2935692	OG0001040,OG0002865,OG0002745,OG0003498,OG0003820,OG0004318,OG0004093,OG0003086,OG0003324,OG0005077,OG0005067,OG0000401
region0050	.	F14532_site068	empty	F14532_scaffold4	2889339	2889350	2867283	2934336	OG0001040,OG0002865,OG0002745,OG0003498,OG0003820,OG0004318,OG0004093,OG0003086,OG0003324,OG0005077,OG0005067,OG0000401
region0050	.	F14946G_site089	empty	F14946G_scaffold5	2449954	2449965	2427898	2490811	OG0001040,OG0002865,OG0002745,OG0003498,OG0003820,OG0004318,OG0004093,OG0003086,OG0003324,OG0005077,OG0005067,OG0004746
region0050	.	F15390_site072	empty	F15390_scaffold4	3034776	3034787	3012720	3079749	OG0001040,OG0002865,OG0002745,OG0003498,OG0003820,OG0004318,OG0004093,OG0003086,OG0003324,OG0005077,OG0005067,OG0000401
region0050	.	F15767_site063	empty	F15767_scaffold4	2953868	2953879	2931826	2998871	OG0001040,OG0002865,OG0002745,OG0003498,OG0003820,OG0004318,OG0004093,OG0003086,OG0003324,OG0005077,OG0005067,OG0000401
region0050	.	F15927_site004	empty	F15927_scaffold1	1574472	1574483	1552407	1619348	OG0001040,OG0002865,OG0002745,OG0003498,OG0003820,OG0004318,OG0004093,OG0003086,OG0003324,OG0005077,OG0005067,OG0000401
region0050	.	F16216_site069	empty	F16216_scaffold4	2989278	2989289	2967228	3034262	OG0001040,OG0002865,OG0002745,OG0003498,OG0003820,OG0004318,OG0004093,OG0003086,OG0003324,OG0005077,OG0005067,OG0000401
region0050	.	F16311_site026	empty	F16311_scaffold3	2612810	2612821	2590759	2653652	OG0001040,OG0002865,OG0002745,OG0003498,OG0003820,OG0004318,OG0004093,OG0003086,OG0003324,OG0005077,OG0005067,OG0004746
region0050	.	F17582_site063	empty	F17582_scaffold4	2894879	2894890	2872832	2937281	OG0001040,OG0002865,OG0002745,OG0003498,OG0003820,OG0004318,OG0004093,OG0003086,OG0003324,OG0005077,OG0005067,OG0000401
region0050	.	F17729_site080	empty	F17729_scaffold4	3044732	3044743	3022676	3089710	OG0001040,OG0002865,OG0002745,OG0003498,OG0003820,OG0004318,OG0004093,OG0003086,OG0003324,OG0005077,OG0005067,OG0000401
region0050	.	F17729W_site069	empty	F17729W_scaffold4	2911150	2911161	2889094	2956078	OG0001040,OG0002865,OG0002745,OG0003498,OG0003820,OG0004318,OG0004093,OG0003086,OG0003324,OG0005077,OG0005067,OG0000401
region0050	.	F18085_site047	empty	F18085_scaffold3	3443667	3443678	3421616	3488595	OG0001040,OG0002865,OG0002745,OG0003498,OG0003820,OG0004318,OG0004093,OG0003086,OG0003324,OG0005077,OG0005067,OG0000401
region0050	.	F18149-JCVI_site036	empty	F18149-JCVI_scaffold3	2954452	2954463	2932407	2996900	OG0001040,OG0002865,OG0002745,OG0003498,OG0003820,OG0004318,OG0004093,OG0003086,OG0003324,OG0005077,OG0005067,OG0000401
region0050	.	F18304_site035	empty	F18304_scaffold4	2999878	2999889	2977836	3044848	OG0001040,OG0002865,OG0002745,OG0003498,OG0003820,OG0004318,OG0004093,OG0003086,OG0003324,OG0005077,OG0005067,OG0000401
region0050	.	F18329_site067	empty	F18329_scaffold4	2915235	2915246	2893173	2960133	OG0001040,OG0002865,OG0002745,OG0003498,OG0003820,OG0004318,OG0004093,OG0003086,OG0003324,OG0005077,OG0005067,OG0000401
region0050	.	F20063_site052	empty	F20063_scaffold4	2917346	2917357	2895292	2962506	OG0001040,OG0002865,OG0002745,OG0003498,OG0003820,OG0004318,OG0004093,OG0003086,OG0003324,OG0005077,OG0005067,OG0000401
region0050	.	F20140_site080	empty	F20140_scaffold4	2903589	2903600	2881547	2945991	OG0001040,OG0002865,OG0002745,OG0003498,OG0003820,OG0004318,OG0004093,OG0003086,OG0003324,OG0005077,OG0005067,OG0000401
region0050	.	F21572_site045	empty	F21572_scaffold3	3015171	3015182	2993115	3060058	OG0001040,OG0002865,OG0002745,OG0003498,OG0003820,OG0004318,OG0004093,OG0003086,OG0003324,OG0005077,OG0005067,OG0000401
region0050	.	.	empty	F21732_scaffold4	.	.	2837649	2904771	OG0001040,OG0002865,OG0002745,OG0003498,OG0003820,OG0004318,OG0004093,OG0003086,OG0003324,OG0005077,OG0005067,OG0000401
region0050	.	.	empty	F21857_scaffold4	.	.	2914929	2981985	OG0001040,OG0002865,OG0002745,OG0003498,OG0003820,OG0004318,OG0004093,OG0003086,OG0003324,OG0005077,OG0005067,OG0000401
region0050	.	H237_site125	empty	H237_scaffold9	656733	656744	634682	701821	OG0001040,OG0002865,OG0002745,OG0003498,OG0003820,OG0004318,OG0004093,OG0003086,OG0003324,OG0005077,OG0005067,OG0000401
region0050	.	.	empty	IFM-55369_scaffold4	.	.	3045135	3112074	OG0001040,OG0002865,OG0002745,OG0003498,OG0003820,OG0004318,OG0004093,OG0003086,OG0003324,OG0005077,OG0005067,OG0000401
region0050	.	IFM-58026_site056	empty	IFM-58026_scaffold4	2919925	2919936	2897874	2964814	OG0001040,OG0002865,OG0002745,OG0003498,OG0003820,OG0004318,OG0004093,OG0003086,OG0003324,OG0005077,OG0005067,OG0000401
region0050	.	IFM-58401_site053	empty	IFM-58401_scaffold4	2965043	2965054	2942998	3009930	OG0001040,OG0002865,OG0002745,OG0003498,OG0003820,OG0004318,OG0004093,OG0003086,OG0003324,OG0005077,OG0005067,OG0000401
region0050	.	IFM-59056_site068	empty	IFM-59056_scaffold4	2887959	2887970	2865920	2932846	OG0001040,OG0002865,OG0002745,OG0003498,OG0003820,OG0004318,OG0004093,OG0003086,OG0003324,OG0005077,OG0005067,OG0000401
region0050	.	.	empty	IFM-59073_scaffold4	.	.	2946201	3013130	OG0001040,OG0002865,OG0002745,OG0003498,OG0003820,OG0004318,OG0004093,OG0003086,OG0003324,OG0005077,OG0005067,OG0000401
region0050	.	.	empty	IFM-59355-1_scaffold4	.	.	3030164	3097046	OG0001040,OG0002865,OG0002745,OG0003498,OG0003820,OG0004318,OG0004093,OG0003086,OG0003324,OG0005077,OG0005067,OG0000401
region0050	.	.	empty	IFM-59355-2_scaffold4	.	.	2762977	2829958	OG0001040,OG0002865,OG0002745,OG0003498,OG0003820,OG0004318,OG0004093,OG0003086,OG0003324,OG0005077,OG0005067,OG0000401
region0050	.	.	empty	IFM-59356-1_scaffold4	.	.	3084026	3150899	OG0001040,OG0002865,OG0002745,OG0003498,OG0003820,OG0004318,OG0004093,OG0003086,OG0003324,OG0005077,OG0005067,OG0000401
region0050	.	.	empty	IFM-59356-2_scaffold4	.	.	2914706	2981809	OG0001040,OG0002865,OG0002745,OG0003498,OG0003820,OG0004318,OG0004093,OG0003086,OG0003324,OG0005077,OG0005067,OG0000401
region0050	.	IFM-59359_site046	empty	IFM-59359_scaffold4	2944893	2944904	2922848	2989932	OG0001040,OG0002865,OG0002745,OG0003498,OG0003820,OG0004318,OG0004093,OG0003086,OG0003324,OG0005077,OG0005067,OG0000401
region0050	.	.	empty	IFM-59361-1_scaffold2	.	.	3017153	3084076	OG0001040,OG0002865,OG0002745,OG0003498,OG0003820,OG0004318,OG0004093,OG0003086,OG0003324,OG0005077,OG0005067,OG0000401
region0050	.	.	empty	IFM-59361-2_scaffold3	.	.	3116062	3182957	OG0001040,OG0002865,OG0002745,OG0003498,OG0003820,OG0004318,OG0004093,OG0003086,OG0003324,OG0005077,OG0005067,OG0000401
region0050	.	.	empty	IFM-59361_scaffold4	.	.	2914385	2981312	OG0001040,OG0002865,OG0002745,OG0003498,OG0003820,OG0004318,OG0004093,OG0003086,OG0003324,OG0005077,OG0005067,OG0000401
region0050	.	.	empty	IFM-59777_scaffold4	.	.	2904820	2971753	OG0001040,OG0002865,OG0002745,OG0003498,OG0003820,OG0004318,OG0004093,OG0003086,OG0003324,OG0005077,OG0005067,OG0000401
region0050	.	.	empty	IFM-60237_scaffold4	.	.	2928594	2995489	OG0001040,OG0002865,OG0002745,OG0003498,OG0003820,OG0004318,OG0004093,OG0003086,OG0003324,OG0005077,OG0005067,OG0000401
region0050	.	IFM-60514_site068	empty	IFM-60514_scaffold4	3016649	3016660	2994598	3061533	OG0001040,OG0002865,OG0002745,OG0003498,OG0003820,OG0004318,OG0004093,OG0003086,OG0003324,OG0005077,OG0005067,OG0000401
region0050	.	IFM-61118_site060	empty	IFM-61118_scaffold4	2941411	2941422	2919363	2986292	OG0001040,OG0002865,OG0002745,OG0003498,OG0003820,OG0004318,OG0004093,OG0003086,OG0003324,OG0005077,OG0005067,OG0000401
region0050	.	IFM-61407_site059	empty	IFM-61407_scaffold4	2947249	2947260	2925091	2992423	OG0001040,OG0002865,OG0002745,OG0003498,OG0003820,OG0004318,OG0004093,OG0003086,OG0003324,OG0005077,OG0005067,OG0000401
region0050	.	IFM-61578_site058	empty	IFM-61578_scaffold4	2837276	2837287	2815234	2882162	OG0001040,OG0002865,OG0002745,OG0003498,OG0003820,OG0004318,OG0004093,OG0003086,OG0003324,OG0005077,OG0005067,OG0000401
region0050	.	IFM-61610_site068	empty	IFM-61610_scaffold4	2881659	2881670	2859617	2924057	OG0001040,OG0002865,OG0002745,OG0003498,OG0003820,OG0004318,OG0004093,OG0003086,OG0003324,OG0005077,OG0005067,OG0000401
region0050	.	IFM-62516_site059	empty	IFM-62516_scaffold5	2813558	2813569	2791516	2858450	OG0001040,OG0001040,OG0002865,OG0002745,OG0003498,OG0003820,OG0004318,OG0004093,OG0003086,OG0003324,OG0005077,OG0005067,OG0000401
region0050	.	ISSF-21_site059	empty	ISSF-21_scaffold3	3200940	3200951	3178889	3245838	OG0001040,OG0002865,OG0002745,OG0003498,OG0003820,OG0004318,OG0004093,OG0003086,OG0003324,OG0005077,OG0005067,OG0000401
region0050	.	JN10_site042	empty	JN10_scaffold4	3004621	3004632	2983269	3049753	OG0001040,OG0002865,OG0002745,OG0003498,OG0003820,OG0004318,OG0004093,OG0003086,OG0003324,OG0005077,OG0005067,OG0000401
region0050	.	MO54056EXP_site105	empty	MO54056EXP_scaffold6	2635570	2635581	2613528	2680441	OG0001040,OG0002865,OG0002745,OG0003498,OG0003820,OG0004318,OG0004093,OG0003086,OG0003324,OG0005077,OG0005067,OG0000401
region0050	.	.	empty	MO68507EXP_scaffold6	.	.	2556263	2629429	OG0001040,OG0002865,OG0002745,OG0003498,OG0003820,OG0004318,OG0004093,OG0003086,OG0003324,OG0005077,OG0005067,OG0003587
region0050	.	MO69250EXP_site081	empty	MO69250EXP_scaffold5	2864341	2864352	2842299	2909253	OG0001040,OG0002865,OG0002745,OG0003498,OG0003820,OG0004318,OG0004093,OG0003086,OG0003324,OG0005077,OG0005067,OG0000401
region0050	.	MO76959EXP_site062	empty	MO76959EXP_scaffold4	2992442	2992453	2970400	3037336	OG0001040,OG0002865,OG0002745,OG0003498,OG0003820,OG0004318,OG0004093,OG0003086,OG0003324,OG0005077,OG0005067,OG0000401
region0050	.	MO78722EXP_site007	empty	MO78722EXP_scaffold1	3352473	3352484	3330425	3397804	OG0001040,OG0002865,OG0002745,OG0003498,OG0003820,OG0004318,OG0004093,OG0003086,OG0003324,OG0005077,OG0005067,OG0000401
region0050	.	MO79587EXP_site046	empty	MO79587EXP_scaffold3	2925381	2925392	2903325	2969656	OG0001040,OG0002865,OG0002745,OG0003498,OG0003820,OG0004318,OG0004093,OG0003086,OG0003324,OG0005077,OG0005067,OG0000401
region0050	.	MO91298SB_site121	empty	MO91298SB_scaffold5	3466477	3466488	3444435	3507337	OG0001040,OG0002865,OG0002745,OG0003498,OG0003820,OG0004318,OG0004093,OG0003086,OG0003324,OG0005077,OG0005067,OG0004746
region0050	.	M5960-D_site094	empty	M5960-D_scaffold5	2623070	2623081	2601013	2668065	OG0001040,OG0002865,OG0002745,OG0003498,OG0003820,OG0004318,OG0004093,OG0003086,OG0003324,OG0005077,OG0005067,OG0000401
region0050	.	NCPF-7811_site059	empty	NCPF-7811_scaffold4	2887471	2887482	2865421	2932471	OG0001040,OG0002865,OG0002745,OG0003498,OG0003820,OG0004318,OG0004093,OG0003086,OG0003324,OG0005077,OG0005067,OG0000401
region0050	.	NCPF-7816_site053	empty	NCPF-7816_scaffold4	2949111	2949122	2927055	2994112	OG0001040,OG0002865,OG0002745,OG0003498,OG0003820,OG0004318,OG0004093,OG0003086,OG0003324,OG0005077,OG0005067,OG0000401
region0050	.	NCPF-7820_site054	empty	NCPF-7820_scaffold4	2913777	2913788	2891729	2956180	OG0001040,OG0002865,OG0002745,OG0003498,OG0003820,OG0004318,OG0004093,OG0003086,OG0003324,OG0005077,OG0005067,OG0000401
region0050	.	NCPF-7822_site051	empty	NCPF-7822_scaffold4	2876112	2876123	2854056	2918586	OG0001040,OG0002865,OG0002745,OG0003498,OG0003820,OG0004318,OG0004093,OG0003086,OG0003324,OG0005077,OG0005067,OG0000401
region0050	.	RSF2S8_site063	empty	RSF2S8_scaffold4	2897386	2897397	2875333	2942272	OG0001040,OG0002865,OG0002745,OG0003498,OG0003820,OG0004318,OG0004093,OG0003086,OG0003324,OG0005077,OG0005067,OG0000401
region0050	.	SF1S5_site074	empty	SF1S5_scaffold4	2940692	2940703	2918642	2985580	OG0001040,OG0002865,OG0002745,OG0003498,OG0003820,OG0004318,OG0004093,OG0003086,OG0003324,OG0005077,OG0005067,OG0000401
region0050	.	SF1S6_site084	empty	SF1S6_scaffold4	2912981	2912992	2890933	2953841	OG0001040,OG0002865,OG0002745,OG0003498,OG0003820,OG0004318,OG0004093,OG0003086,OG0003324,OG0005077,OG0005067,OG0004746
region0050	.	SF2S6_site054	empty	SF2S6_scaffold4	3099245	3099256	3077194	3144142	OG0001040,OG0002865,OG0002745,OG0003498,OG0003820,OG0004318,OG0004093,OG0003086,OG0003324,OG0005077,OG0005067,OG0000401
region0050	.	.	empty	SF2S9_scaffold4	.	.	2914647	2981559	OG0001040,OG0002865,OG0002745,OG0003498,OG0003820,OG0004318,OG0004093,OG0003086,OG0003324,OG0005077,OG0005067,OG0000401
region0050	.	SF3S1_site074	empty	SF3S1_scaffold4	2941119	2941130	2919057	2986017	OG0001040,OG0002865,OG0002745,OG0003498,OG0003820,OG0004318,OG0004093,OG0003086,OG0003324,OG0005077,OG0005067,OG0000401
region0050	.	SF3S10_site053	empty	SF3S10_scaffold3	3417021	3417032	3394959	3461919	OG0001040,OG0002865,OG0002745,OG0003498,OG0003820,OG0004318,OG0004093,OG0003086,OG0003324,OG0005077,OG0005067,OG0000401
region0050	.	S02-30_site119	empty	S02-30_scaffold6	903829	903840	858698	925882	OG0000401,OG0005067,OG0005077,OG0003324,OG0003086,OG0004093,OG0004318,OG0003820,OG0003498,OG0002745,OG0002865,OG0001040
region0050	.	TP9_site077	empty	TP9_scaffold4	912207	912218	866980	934347	OG0000401,OG0005067,OG0005077,OG0003324,OG0003086,OG0004093,OG0004318,OG0003820,OG0003498,OG0002745,OG0002865,OG0001040
region0050	.	TP32_site069	empty	TP32_scaffold4	2860436	2860447	2838366	2905258	OG0001040,OG0002865,OG0002745,OG0003498,OG0003820,OG0004318,OG0004093,OG0003086,OG0003324,OG0005077,OG0005067,OG0000401
region0050	.	W72310-lr_site087	empty	W72310-lr_scaffold6	1697874	1697885	1675809	1742958	OG0001040,OG0002865,OG0002745,OG0003498,OG0003820,OG0004318,OG0004093,OG0003086,OG0003324,OG0005077,OG0005067,OG0000401
region0050	.	Af-M1509-D_site063	frag	Af-M1509-D_scaffold3	1945692	1945703	1923647	2281832	OG0001040,OG0002865,OG0002745,OG0003498,OG0003820,OG0004318,.,OG0004093,OG0003086,OG0003324,OG0005077,OG0005067,OG0000012
region0050	.	A-fum-117535A-1.1_site134	frag	A-fum-117535A-1.1_scaffold7	1854945	1854956	1832894	2001527	OG0001040,OG0001040,OG0002865,OG0002745,OG0003498,OG0003820,OG0004318,.,OG0004093,OG0003086,OG0003324,OG0005077,OG0005067,OG0000021
region0050	.	AF100-12-2_site005	frag	AF100-12-2_scaffold1	2922449	2922460	2899525	3388633	OG0004318,OG0003820,OG0003498,OG0001726,OG0002760,OG0000008,.,OG0005067,OG0005077,OG0003324,OG0003086,OG0004093,OG0004318
region0050	.	aspfum40_site010	frag	aspfum40_JAIBRA010000011.1	37169	37180	14245	58898	OG0004318,OG0003820,OG0003498,OG0002745,OG0002865,OG0001040,.,OG0005067,OG0005077,OG0003324,OG0003086,OG0004093,OG0004318
region0050	.	CM3249_site035	frag	CM3249_scaffold3	2925076	2925087	2903016	3038357	OG0001040,OG0002865,OG0002745,OG0003498,OG0003820,OG0004318,.,OG0004093,OG0003086,OG0003324,OG0005077,OG0005067,OG0000401
region0050	.	F5211G_site082	frag	F5211G_scaffold5	2946475	2946486	2924419	3161634	OG0001040,OG0002865,OG0002745,OG0003498,OG0003820,OG0004318,.,OG0004093,OG0003086,OG0003324,OG0005077,OG0005067,OG0000401
region0050	.	F12041_site039	frag	F12041_scaffold3	876342	876353	854292	937883	OG0001040,OG0002865,OG0002745,OG0003498,OG0003820,OG0004318,.,OG0004093,OG0003086,OG0003324,OG0005077,OG0005067,OG0000172
region0050	.	F13619_site063,F13619_tyr5120,F13619_tyr5121	frag	F13619_scaffold4	3344947	3344958	3322893	3590216	OG0001040,OG0002865,OG0002745,OG0003498,OG0003820,OG0004318,.,OG0004093,OG0003086,OG0003324,OG0005077,OG0005067,OG0000401
region0050	.	.	frag	F16134_scaffold4	.	.	1493394	1718634	OG0001040,OG0002865,OG0002745,OG0003498,OG0003820,OG0004318,.,OG0004093,OG0003086,OG0003324,OG0005077,OG0005067,OG0000007
region0050	.	F17764_site071	frag	F17764_scaffold4	3028863	3028874	3006821	3174656	OG0001040,OG0002865,OG0002745,OG0003498,OG0003820,OG0004318,.,OG0004093,OG0003086,OG0003324,OG0005077,OG0005067,OG0002002
region0050	.	LMB-35Aa_site041	frag	LMB-35Aa_scaffold3	2970974	2970985	2948919	3157667	OG0001040,OG0002865,OG0002745,OG0003498,OG0003820,OG0004318,.,OG0004093,OG0003086,OG0003324,OG0005077,OG0005067,OG0004303
region0051	Gnosis-var117	W72310-lr_s00169	element	W72310-lr_scaffold6	1757779	1819125	1738944	1869327	OG0000401,OG0004158,OG0004329,OG0003352,OG0003213,OG0001838,.,OG0003439,OG0004909,OG0005018,OG0004139,OG0000862,OG0000862,OG0003236
region0051	.	1F1SW-F4_site112	empty	1F1SW-F4_scaffold6	2567946	2567951	2550083	2618169	OG0000401,OG0004158,OG0004329,OG0003352,OG0003213,OG0001838,OG0003439,OG0004909,OG0005018,OG0004139,OG0000862,OG0003236
region0051	.	47-4_site079	empty	47-4_scaffold5	879314	879319	828871	918004	OG0003236,OG0000862,OG0004139,OG0005018,OG0004909,OG0003439,OG0001838,OG0003352,OG0004329,OG0004158,OG0000401,OG0005067
region0051	.	.	empty	08-12-12-13_scaffold4	.	.	3023003	3091083	OG0000401,OG0004158,OG0004329,OG0003352,OG0003213,OG0001838,OG0003439,OG0004909,OG0005018,OG0004139,OG0000862,OG0003236
region0051	.	08-19-02-10_site042	empty	08-19-02-10_scaffold3	2971931	2971936	2954068	3022148	OG0000401,OG0004158,OG0004329,OG0003352,OG0003213,OG0001838,OG0003439,OG0004909,OG0005018,OG0004139,OG0000862,OG0003236
region0051	.	08-19-02-30_site104	empty	08-19-02-30_scaffold5	2929875	2929880	2912012	2980097	OG0000401,OG0004158,OG0004329,OG0003352,OG0003213,OG0001838,OG0003439,OG0004909,OG0005018,OG0004139,OG0000862,OG0003236
region0051	.	08-19-02-46_site082	empty	08-19-02-46_scaffold5	2966855	2966860	2948992	3017073	OG0000401,OG0004158,OG0004329,OG0003352,OG0003213,OG0001838,OG0003439,OG0004909,OG0005018,OG0004139,OG0000862,OG0003236
region0051	.	08-19-02-61_site073	empty	08-19-02-61_scaffold4	3143954	3143959	3126091	3194172	OG0000401,OG0000401,OG0004158,OG0004329,OG0003352,OG0003213,OG0001838,OG0003439,OG0004909,OG0005018,OG0004139,OG0000862,OG0003236
region0051	.	08-31-08-91_site066	empty	08-31-08-91_scaffold4	2862974	2862979	2845111	2913191	OG0000401,OG0000401,OG0004158,OG0004329,OG0003352,OG0003213,OG0001838,OG0003439,OG0004909,OG0005018,OG0004139,OG0000862,OG0003236
region0051	.	.	empty	08-36-03-25_scaffold4	.	.	3173055	3241136	OG0000401,OG0004158,OG0004329,OG0003352,OG0003213,OG0001838,OG0003439,OG0004909,OG0005018,OG0004139,OG0000862,OG0003236
region0051	.	10-01-02-27_site079	empty	10-01-02-27_scaffold5	2943570	2943575	2925707	2993787	OG0000401,OG0004158,OG0004329,OG0003352,OG0003213,OG0001838,OG0003439,OG0004909,OG0005018,OG0004139,OG0000862,OG0003236
region0051	.	47-10_site067	empty	47-10_scaffold4	842965	842970	792748	861882	OG0003236,OG0000862,OG0000862,OG0004139,OG0005018,OG0004909,OG0003439,OG0001838,OG0003213,OG0003352,OG0004329,OG0004158,OG0000401
region0051	.	09-7500806_site063	empty	09-7500806_scaffold4	3004931	3004936	2987068	3055152	OG0000401,OG0004158,OG0004329,OG0003352,OG0003213,OG0001838,OG0003439,OG0004909,OG0005018,OG0004139,OG0000862,OG0003236
region0051	.	12-7504462_site089	empty	12-7504462_scaffold5	2823494	2823499	2805631	2873716	OG0000401,OG0000401,OG0004158,OG0004329,OG0003352,OG0003213,OG0001838,OG0003439,OG0004909,OG0005018,OG0004139,OG0000862,OG0003236
region0051	.	12-7504652_site073	empty	12-7504652_scaffold4	2957287	2957292	2939424	3007504	OG0000401,OG0004158,OG0004329,OG0003352,OG0003213,OG0001838,OG0003439,OG0004909,OG0005018,OG0004139,OG0000862,OG0003236
region0051	.	12-7505054_site091	empty	12-7505054_scaffold5	2729963	2729968	2712100	2780180	OG0000401,OG0004158,OG0004329,OG0003352,OG0003213,OG0001838,OG0003439,OG0004909,OG0005018,OG0004139,OG0000862,OG0003236
region0051	.	12-7505220_site036	empty	12-7505220_scaffold3	3104957	3104962	3087094	3155179	OG0000401,OG0004158,OG0004329,OG0003352,OG0003213,OG0001838,OG0003439,OG0004909,OG0005018,OG0004139,OG0000862,OG0003236
region0051	.	12-7505446_site102	empty	12-7505446_scaffold6	2631283	2631288	2613420	2681500	OG0000401,OG0004158,OG0004329,OG0003352,OG0003213,OG0001838,OG0003439,OG0004909,OG0005018,OG0004139,OG0000862,OG0003236
region0051	.	Af-M1509-D_site131	empty	Af-M1509-D_scaffold6	2857439	2857444	2839576	2907661	OG0000401,OG0004158,OG0004329,OG0003352,OG0003213,OG0001838,OG0003439,OG0004909,OG0005018,OG0004139,OG0000862,OG0003236
region0051	.	.	empty	A-fum-.AFIS1435-CDC-6_scaffold5	.	.	3033797	3101881	OG0000401,OG0004158,OG0004329,OG0003352,OG0003213,OG0001838,OG0003439,OG0004909,OG0005018,OG0004139,OG0000862,OG0003236
region0051	.	A-fum-AFIS-2101-CDC-1_site070	empty	A-fum-AFIS-2101-CDC-1_scaffold4	3095791	3095796	3077928	3146014	OG0000401,OG0004158,OG0004329,OG0003352,OG0003213,OG0001838,OG0003439,OG0004909,OG0005018,OG0004139,OG0000862,OG0003236
region0051	.	A-fum-AFIS-2302-CDC-18_site076	empty	A-fum-AFIS-2302-CDC-18_scaffold4	2956050	2956055	2938186	3006271	OG0000401,OG0004158,OG0004329,OG0003352,OG0003213,OG0001838,OG0003439,OG0004909,OG0005018,OG0004139,OG0000862,OG0003236
region0051	.	A-fum-AFIS-13708-CDC-14_site043	empty	A-fum-AFIS-13708-CDC-14_scaffold3	3248000	3248005	3230136	3298221	OG0000401,OG0004158,OG0004329,OG0003352,OG0003213,OG0001838,OG0003439,OG0004909,OG0005018,OG0004139,OG0000862,OG0003236
region0051	.	A-fum-AFIS-23107-CDC-12_site052	empty	A-fum-AFIS-23107-CDC-12_scaffold3	3060654	3060659	3042791	3110876	OG0000401,OG0004158,OG0004329,OG0003352,OG0003213,OG0001838,OG0003439,OG0004909,OG0005018,OG0004139,OG0000862,OG0003236
region0051	.	A-fum-AFUG-031815-1869_site070	empty	A-fum-AFUG-031815-1869_scaffold4	2912519	2912524	2894656	2962741	OG0000401,OG0004158,OG0004329,OG0003352,OG0003213,OG0001838,OG0003439,OG0004909,OG0005018,OG0004139,OG0000862,OG0003236
region0051	.	A-fum-AFUG-082015-1200_site105	empty	A-fum-AFUG-082015-1200_scaffold5	3011194	3011199	2993331	3061416	OG0000401,OG0004158,OG0004329,OG0003352,OG0003213,OG0001838,OG0003439,OG0004909,OG0005018,OG0004139,OG0000862,OG0003236
region0051	.	A-fum-AFUG-100413-0667_site090	empty	A-fum-AFUG-100413-0667_scaffold5	2520061	2520066	2502198	2570283	OG0000401,OG0004158,OG0004329,OG0003352,OG0003213,OG0001838,OG0003439,OG0004909,OG0005018,OG0004139,OG0000862,OG0003236
region0051	.	A-fum-COH-371_site103	empty	A-fum-COH-371_scaffold5	2724520	2724525	2706657	2774742	OG0000401,OG0004158,OG0004329,OG0003352,OG0003213,OG0001838,OG0003439,OG0004909,OG0005018,OG0004139,OG0000862,OG0003236
region0051	.	A-fum-COH-400_site039	empty	A-fum-COH-400_scaffold3	3080171	3080176	3062308	3130393	OG0000401,OG0000401,OG0004158,OG0004329,OG0003352,OG0003213,OG0001838,OG0003439,OG0004909,OG0005018,OG0004139,OG0000862,OG0003236
region0051	.	A-fum-COH-694_site089	empty	A-fum-COH-694_scaffold5	2671932	2671937	2654069	2722150	OG0000401,OG0004158,OG0004329,OG0003352,OG0003213,OG0001838,OG0003439,OG0004909,OG0005018,OG0004139,OG0000862,OG0003236
region0051	.	A-fum-COH-762_site096	empty	A-fum-COH-762_scaffold5	2923629	2923634	2905766	2973852	OG0000401,OG0004158,OG0004329,OG0003352,OG0003213,OG0001838,OG0003439,OG0004909,OG0005018,OG0004139,OG0000862,OG0003236
region0051	.	A-fum-COH-880_site069	empty	A-fum-COH-880_scaffold5	2972669	2972674	2954806	3022892	OG0000401,OG0004158,OG0004329,OG0003352,OG0003213,OG0001838,OG0003439,OG0004909,OG0005018,OG0004139,OG0000862,OG0003236
region0051	.	A-fum-COH-885_site084	empty	A-fum-COH-885_scaffold5	3072145	3072494	3054527	3122116	OG0000401,OG0000401,OG0004158,OG0004329,OG0003352,OG0003213,OG0001838,OG0003439,OG0004909,OG0005018,OG0004139,OG0000862,OG0003236
region0051	.	A-fum-COH-913_site060	empty	A-fum-COH-913_scaffold4	3058536	3058541	3040673	3108754	OG0000401,OG0004158,OG0004329,OG0003352,OG0003213,OG0001838,OG0003439,OG0004909,OG0005018,OG0004139,OG0000862,OG0003236
region0051	.	A-fum-Mg18-1_site069	empty	A-fum-Mg18-1_scaffold4	2900411	2900416	2882548	2950634	OG0000401,OG0004158,OG0004329,OG0003352,OG0003213,OG0001838,OG0003439,OG0004909,OG0005018,OG0004139,OG0000862,OG0003236
region0051	.	A-fum-Moose-3-1-2_site038	empty	A-fum-Moose-3-1-2_scaffold3	3018590	3018595	3000727	3068812	OG0000401,OG0004158,OG0004329,OG0003352,OG0003213,OG0001838,OG0003439,OG0004909,OG0005018,OG0004139,OG0000862,OG0003236
region0051	.	A-fum-Oryx-1_site134	empty	A-fum-Oryx-1_scaffold6	2745645	2745650	2727782	2795867	OG0000401,OG0004158,OG0004329,OG0003352,OG0003213,OG0001838,OG0003439,OG0004909,OG0005018,OG0004139,OG0000862,OG0003236
region0051	.	A-fum-84-NIH_site089	empty	A-fum-84-NIH_scaffold5	3089211	3089216	3071348	3139433	OG0000401,OG0004158,OG0004329,OG0003352,OG0003213,OG0001838,OG0003439,OG0004909,OG0005018,OG0004139,OG0000862,OG0003236
region0051	.	A-fum-117535A-1.1_site129	empty	A-fum-117535A-1.1_scaffold6	2643410	2643415	2625547	2693633	OG0000401,OG0004158,OG0004329,OG0003352,OG0003213,OG0001838,OG0003439,OG0004909,OG0005018,OG0004139,OG0000862,OG0003236
region0051	.	Afu-124-E11_site041	empty	Afu-124-E11_scaffold3	2990202	2990207	2972339	3040419	OG0000401,OG0004158,OG0004329,OG0003352,OG0003213,OG0001838,OG0003439,OG0004909,OG0005018,OG0004139,OG0000862,OG0003236
region0051	.	Afu-166-E11_site078	empty	Afu-166-E11_scaffold5	2953278	2953283	2935415	3003495	OG0000401,OG0004158,OG0004329,OG0003352,OG0003213,OG0001838,OG0003439,OG0004909,OG0005018,OG0004139,OG0000862,OG0003236
region0051	.	Afu-218-E11_site067	empty	Afu-218-E11_scaffold4	2955450	2955455	2937587	3005667	OG0000401,OG0004158,OG0004329,OG0003352,OG0003213,OG0001838,OG0003439,OG0004909,OG0005018,OG0004139,OG0000862,OG0003236
region0051	.	Afu-257-E11_site065	empty	Afu-257-E11_scaffold4	2969031	2969036	2951168	3019248	OG0000401,OG0004158,OG0004329,OG0003352,OG0003213,OG0001838,OG0003439,OG0004909,OG0005018,OG0004139,OG0000862,OG0003236
region0051	.	Afu-343-P-11_site068	empty	Afu-343-P-11_scaffold5	2996965	2996970	2979102	3047182	OG0000401,OG0000401,OG0004158,OG0004329,OG0003352,OG0003213,OG0001838,OG0003439,OG0004909,OG0005018,OG0004139,OG0000862,OG0003236
region0051	.	Afu-591-12_site089	empty	Afu-591-12_scaffold6	2494273	2494278	2476410	2544490	OG0000401,OG0004158,OG0004329,OG0003352,OG0003213,OG0001838,OG0003439,OG0004909,OG0005018,OG0004139,OG0000862,OG0003236
region0051	.	Afu-942-09_site059	empty	Afu-942-09_scaffold4	2955908	2955913	2938045	3006125	OG0000401,OG0004158,OG0004329,OG0003352,OG0003213,OG0001838,OG0003439,OG0004909,OG0005018,OG0004139,OG0000862,OG0003236
region0051	.	Afu-1042-09_site061	empty	Afu-1042-09_scaffold4	2999345	2999350	2981482	3049562	OG0000401,OG0004158,OG0004329,OG0003352,OG0003213,OG0001838,OG0003439,OG0004909,OG0005018,OG0004139,OG0000862,OG0003236
region0051	.	AF41_site087	empty	AF41_scaffold5	2793361	2793366	2775498	2843583	OG0000401,OG0004158,OG0004329,OG0003352,OG0003213,OG0001838,OG0003439,OG0004909,OG0005018,OG0004139,OG0000862,OG0003236
region0051	.	Af65_site089	empty	Af65_scaffold5	2961326	2961331	2943463	3011543	OG0000401,OG0004158,OG0004329,OG0003352,OG0003213,OG0001838,OG0003439,OG0004909,OG0005018,OG0004139,OG0000862,OG0003236
region0051	.	AF72_site010	empty	AF72_scaffold1	3555237	3555242	3537374	3605459	OG0000401,OG0004158,OG0004329,OG0003352,OG0003213,OG0001838,OG0003439,OG0004909,OG0005018,OG0004139,OG0000862,OG0003236
region0051	.	AF90_site082	empty	AF90_scaffold4	2810685	2810690	2792821	2860906	OG0000401,OG0004158,OG0004329,OG0003352,OG0003213,OG0001838,OG0003439,OG0004909,OG0005018,OG0004139,OG0000862,OG0003236
region0051	.	AF210_site051	empty	AF210_scaffold4	2944019	2944024	2926156	2994353	OG0000401,OG0004158,OG0004329,OG0003352,OG0003213,OG0001838,OG0003439,OG0004909,OG0005018,OG0004139,OG0000862,OG0003236
region0051	.	AF293_site068	empty	AF293_NC-007198.1	3001093	3001098	2983230	3051312	OG0000401,OG0004158,OG0004329,OG0003352,OG0003213,OG0001838,OG0003439,OG0004909,OG0005018,OG0004139,OG0000862,OG0003236
region0051	.	AF300_site061	empty	AF300_scaffold4	2923554	2923559	2905691	2973776	OG0000401,OG0004158,OG0004329,OG0003352,OG0003213,OG0001838,OG0003439,OG0004909,OG0005018,OG0004139,OG0000862,OG0003236
region0051	.	AF100-1-3_site064	empty	AF100-1-3_scaffold4	3009485	3009490	2991622	3058987	OG0000401,OG0004158,OG0004329,OG0003352,OG0003213,OG0001838,OG0003439,OG0004909,OG0005018,OG0004139,OG0000862,OG0003236
region0051	.	AF100-1-4_site079	empty	AF100-1-4_scaffold4	2997961	2997966	2980098	3048183	OG0000401,OG0004158,OG0004329,OG0003352,OG0003213,OG0001838,OG0003439,OG0004909,OG0005018,OG0004139,OG0000862,OG0003236
region0051	.	AF100-1-8_site101	empty	AF100-1-8_scaffold5	3064444	3064449	3046581	3114666	OG0000401,OG0004158,OG0004329,OG0003352,OG0003213,OG0001838,OG0003439,OG0004909,OG0005018,OG0004139,OG0000862,OG0003236
region0051	.	AF100-1-11_site125	empty	AF100-1-11_scaffold6	3041916	3041921	3024053	3092138	OG0000401,OG0004158,OG0004329,OG0003352,OG0003213,OG0001838,OG0003439,OG0004909,OG0005018,OG0004139,OG0000862,OG0003236
region0051	.	AF100-1-14_site065	empty	AF100-1-14_scaffold4	2836187	2836192	2818324	2886409	OG0000401,OG0000401,OG0004158,OG0004329,OG0003352,OG0003213,OG0001838,OG0003439,OG0004909,OG0005018,OG0004139,OG0000862,OG0003236
region0051	.	AF100-1-15_site130	empty	AF100-1-15_scaffold6	2689635	2689640	2671772	2739857	OG0000401,OG0004158,OG0004329,OG0003352,OG0003213,OG0001838,OG0003439,OG0004909,OG0005018,OG0004139,OG0000862,OG0003236
region0051	.	AF100-1-18_site088	empty	AF100-1-18_scaffold5	2998957	2998962	2981094	3049179	OG0000401,OG0004158,OG0004329,OG0003352,OG0003213,OG0001838,OG0003439,OG0004909,OG0005018,OG0004139,OG0000862,OG0003236
region0051	.	AF100-1-20-OE_site073	empty	AF100-1-20-OE_scaffold4	3152511	3152516	3134648	3202729	OG0000401,OG0004158,OG0004329,OG0003352,OG0003213,OG0001838,OG0003439,OG0004909,OG0005018,OG0004139,OG0000862,OG0003236
region0051	.	.	empty	AF100-1-24_scaffold6	.	.	1372432	1440516	OG0000401,OG0004158,OG0004329,OG0003352,OG0003213,OG0001838,OG0003439,OG0004909,OG0005018,OG0004139,OG0000862,OG0003236
region0051	.	AF100-2B_site072	empty	AF100-2B_scaffold4	3021822	3021827	3003959	3072044	OG0000401,OG0004158,OG0004329,OG0003352,OG0003213,OG0001838,OG0003439,OG0004909,OG0005018,OG0004139,OG0000862,OG0003236
region0051	.	.	empty	AF100-3B_scaffold4	.	.	2922679	2990764	OG0000401,OG0004158,OG0004329,OG0003352,OG0003213,OG0001838,OG0003439,OG0004909,OG0005018,OG0004139,OG0000862,OG0003236
region0051	.	.	empty	AF100-4B_scaffold3	.	.	4019654	4087739	OG0003236,OG0000862,OG0004139,OG0005018,OG0004909,OG0003439,OG0001838,OG0003213,OG0003352,OG0004329,OG0004158,OG0000401
region0051	.	AF100-5B_site101	empty	AF100-5B_scaffold5	2564836	2564841	2546973	2615058	OG0000401,OG0000401,OG0004158,OG0004329,OG0003352,OG0003213,OG0001838,OG0003439,OG0004909,OG0005018,OG0004139,OG0000862,OG0003236
region0051	.	.	empty	AF100-6B_scaffold5	.	.	3118420	3186505	OG0000401,OG0000401,OG0004158,OG0004329,OG0003352,OG0003213,OG0001838,OG0003439,OG0004909,OG0005018,OG0004139,OG0000862,OG0003236
region0051	.	AF100-7B_site006	empty	AF100-7B_scaffold1	1772196	1772201	1754333	1822420	OG0000401,OG0004158,OG0004329,OG0003352,OG0003213,OG0001838,OG0003439,OG0004909,OG0005018,OG0004139,OG0000862,OG0003236
region0051	.	AF100-8B_site131	empty	AF100-8B_scaffold6	2917420	2917425	2899557	2967643	OG0000401,OG0004158,OG0004329,OG0003352,OG0003213,OG0001838,OG0003439,OG0004909,OG0005018,OG0004139,OG0000862,OG0003236
region0051	.	AF100-9B_site126	empty	AF100-9B_scaffold6	2620082	2620087	2602219	2670305	OG0000401,OG0004158,OG0004329,OG0003352,OG0003213,OG0001838,OG0003439,OG0004909,OG0005018,OG0004139,OG0000862,OG0003236
region0051	.	AF106-6-2_site060	empty	AF106-6-2_scaffold4	2926394	2926399	2908531	2976616	OG0000401,OG0004158,OG0004329,OG0003352,OG0003213,OG0001838,OG0003439,OG0004909,OG0005018,OG0004139,OG0000862,OG0003236
region0051	.	.	empty	AF106-6-3_scaffold4	.	.	2934230	3002669	OG0000401,OG0004158,OG0004329,OG0003352,OG0003213,OG0001838,OG0003439,OG0004909,OG0005018,OG0004139,OG0000862,OG0003236
region0051	.	AF106-6-5_site074	empty	AF106-6-5_scaffold4	3026881	3026886	3009018	3077098	OG0000401,OG0004158,OG0004329,OG0003352,OG0003213,OG0001838,OG0003439,OG0004909,OG0005018,OG0004139,OG0000862,OG0003236
region0051	.	AF106-6-9_site058	empty	AF106-6-9_scaffold4	2942970	2942975	2925107	2993192	OG0000401,OG0004158,OG0004329,OG0003352,OG0003213,OG0001838,OG0003439,OG0004909,OG0005018,OG0004139,OG0000862,OG0003236
region0051	.	AF100-10-5_site063	empty	AF100-10-5_scaffold4	2913053	2913058	2895190	2963276	OG0000401,OG0004158,OG0004329,OG0003352,OG0003213,OG0001838,OG0003439,OG0004909,OG0005018,OG0004139,OG0000862,OG0003236
region0051	.	.	empty	AF100-10A_scaffold4	.	.	2917508	2986460	OG0000401,OG0004158,OG0004329,OG0003352,OG0003213,OG0001838,OG0003439,OG0004909,OG0005018,OG0004139,OG0000862,OG0003236
region0051	.	AF100-10B_site095	empty	AF100-10B_scaffold5	2932170	2932175	2914307	2982392	OG0000401,OG0004158,OG0004329,OG0003352,OG0003213,OG0001838,OG0003439,OG0004909,OG0005018,OG0004139,OG0000862,OG0003236
region0051	.	AF100-10C_site060	empty	AF100-10C_scaffold4	2932352	2932357	2914489	2982574	OG0000401,OG0004158,OG0004329,OG0003352,OG0003213,OG0001838,OG0003439,OG0004909,OG0005018,OG0004139,OG0000862,OG0003236
region0051	.	AF100-11-3_site060	empty	AF100-11-3_scaffold4	2918293	2918298	2900430	2968516	OG0000401,OG0004158,OG0004329,OG0003352,OG0003213,OG0001838,OG0003439,OG0004909,OG0005018,OG0004139,OG0000862,OG0003236
region0051	.	AF100-11A_site065	empty	AF100-11A_scaffold4	2967870	2967875	2950007	3018092	OG0000401,OG0004158,OG0004329,OG0003352,OG0003213,OG0001838,OG0003439,OG0004909,OG0005018,OG0004139,OG0000862,OG0003236
region0051	.	AF100-11B_site054	empty	AF100-11B_scaffold4	3001893	3001898	2984030	3052469	OG0000401,OG0004158,OG0004329,OG0003352,OG0003213,OG0001838,OG0003439,OG0004909,OG0005018,OG0004139,OG0000862,OG0003236
region0051	.	AF100-11C_site058	empty	AF100-11C_scaffold4	2869102	2869107	2851239	2919324	OG0000401,OG0004158,OG0004329,OG0003352,OG0003213,OG0001838,OG0003439,OG0004909,OG0005018,OG0004139,OG0000862,OG0003236
region0051	.	AF100-12-2_site032	empty	AF100-12-2_scaffold3	3062256	3062261	3044393	3112478	OG0000401,OG0000401,OG0004158,OG0004329,OG0003352,OG0003213,OG0001838,OG0003439,OG0004909,OG0005018,OG0004139,OG0000862,OG0003236
region0051	.	AF100-12-2W_site067	empty	AF100-12-2W_scaffold4	2925734	2925739	2907694	2976133	OG0000401,OG0004158,OG0004329,OG0003352,OG0003213,OG0001838,OG0003439,OG0004909,OG0005018,OG0004139,OG0000862,OG0003236
region0051	.	AF100-12-3G_site076	empty	AF100-12-3G_scaffold4	2924061	2924066	2906198	2974283	OG0000401,OG0004158,OG0004329,OG0003352,OG0003213,OG0001838,OG0003439,OG0004909,OG0005018,OG0004139,OG0000862,OG0003236
region0051	.	AF100-12-3_site059	empty	AF100-12-3_scaffold4	3004356	3004916	2986699	3055138	OG0000401,OG0004158,OG0004329,OG0003352,OG0003213,OG0001838,OG0003439,OG0004909,OG0005018,OG0004139,OG0000862,OG0003236
region0051	.	AF100-12-5_site062	empty	AF100-12-5_scaffold4	3010925	3010930	2993057	3061147	OG0000401,OG0004158,OG0004329,OG0003352,OG0003213,OG0001838,OG0003439,OG0004909,OG0005018,OG0004139,OG0000862,OG0003236
region0051	.	AF100-12-7G_site056	empty	AF100-12-7G_scaffold4	3044470	3045339	3028115	3095915	OG0000401,OG0004158,OG0004329,OG0003352,OG0003213,OG0001838,OG0003439,OG0004909,OG0005018,OG0004139,OG0000862,OG0003236
region0051	.	AF100-12-7_site072	empty	AF100-12-7_scaffold5	2935852	2935857	2917989	2986428	OG0000401,OG0000401,OG0004158,OG0004329,OG0003352,OG0003213,OG0001838,OG0003439,OG0004909,OG0005018,OG0004139,OG0000862,OG0003236
region0051	.	AF100-12-8_site057	empty	AF100-12-8_scaffold4	3033209	3033214	3015346	3083431	OG0000401,OG0004158,OG0004329,OG0003352,OG0003213,OG0001838,OG0003439,OG0004909,OG0005018,OG0004139,OG0000862,OG0003236
region0051	.	AF100-12-9_site033	empty	AF100-12-9_scaffold2	3360977	3360982	3343114	3411200	OG0000401,OG0004158,OG0004329,OG0003352,OG0003213,OG0001838,OG0003439,OG0004909,OG0005018,OG0004139,OG0000862,OG0003236
region0051	.	AF100-12-10_site080	empty	AF100-12-10_scaffold4	3057070	3057075	3039207	3107646	OG0000401,OG0004158,OG0004329,OG0003352,OG0003213,OG0001838,OG0003439,OG0004909,OG0005018,OG0004139,OG0000862,OG0003236
region0051	.	AF100-12-13_site061	empty	AF100-12-13_scaffold4	2936243	2936248	2918380	2986819	OG0000401,OG0000401,OG0004158,OG0004329,OG0003352,OG0003213,OG0001838,OG0003439,OG0004909,OG0005018,OG0004139,OG0000862,OG0003236
region0051	.	AF100-12-17_site054	empty	AF100-12-17_scaffold4	3040957	3040962	3023094	3091179	OG0000401,OG0004158,OG0004329,OG0003352,OG0003213,OG0001838,OG0003439,OG0004909,OG0005018,OG0004139,OG0000862,OG0003236
region0051	.	AF100-12-18_site059	empty	AF100-12-18_scaffold4	3123504	3123509	3105287	3173726	OG0000401,OG0004158,OG0004329,OG0003352,OG0003213,OG0001838,OG0003439,OG0004909,OG0005018,OG0004139,OG0000862,OG0003236
region0051	.	AF100-12-21_site061	empty	AF100-12-21_scaffold4	3068789	3068794	3050926	3119011	OG0000401,OG0004158,OG0004329,OG0003352,OG0003213,OG0001838,OG0003439,OG0004909,OG0005018,OG0004139,OG0000862,OG0003236
region0051	.	AF100-12-23_site098	empty	AF100-12-23_scaffold5	2878428	2878433	2860565	2928651	OG0000401,OG0004158,OG0004329,OG0003352,OG0003213,OG0001838,OG0003439,OG0004909,OG0005018,OG0004139,OG0000862,OG0003236
region0051	.	.	empty	AF100-12-24_scaffold4	.	.	2994065	3062681	OG0000401,OG0004158,OG0004329,OG0003352,OG0003213,OG0001838,OG0003439,OG0004909,OG0005018,OG0004139,OG0000862,OG0003236
region0051	.	AF100-12-25_site076	empty	AF100-12-25_scaffold4	2872327	2872332	2854464	2922550	OG0000401,OG0000401,OG0004158,OG0004329,OG0003352,OG0003213,OG0001838,OG0003439,OG0004909,OG0005018,OG0004139,OG0000862,OG0003236
region0051	.	.	empty	AF100-12-26_scaffold4	.	.	2980214	3048476	OG0000401,OG0004158,OG0004329,OG0003352,OG0003213,OG0001838,OG0003439,OG0004909,OG0005018,OG0004139,OG0000862,OG0003236
region0051	.	AF100-12-27_site093	empty	AF100-12-27_scaffold5	2935465	2935470	2917602	2985687	OG0000401,OG0004158,OG0004329,OG0003352,OG0003213,OG0001838,OG0003439,OG0004909,OG0005018,OG0004139,OG0000862,OG0003236
region0051	.	AF100-12-32_site063	empty	AF100-12-32_scaffold4	2926818	2926823	2908955	2977255	OG0000401,OG0004158,OG0004329,OG0003352,OG0003213,OG0001838,OG0003439,OG0004909,OG0005018,OG0004139,OG0000862,OG0003236
region0051	.	AF100-12-35_site067	empty	AF100-12-35_scaffold4	3097883	3097888	3080020	3148105	OG0000401,OG0004158,OG0004329,OG0003352,OG0003213,OG0001838,OG0003439,OG0004909,OG0005018,OG0004139,OG0000862,OG0003236
region0051	.	AF100-12-37_site059	empty	AF100-12-37_scaffold4	2992015	2992020	2974152	3042237	OG0000401,OG0004158,OG0004329,OG0003352,OG0003213,OG0001838,OG0003439,OG0004909,OG0005018,OG0004139,OG0000862,OG0003236
region0051	.	AF100-12-38_site056	empty	AF100-12-38_scaffold4	2943719	2943724	2925856	2994118	OG0000401,OG0004158,OG0004329,OG0003352,OG0003213,OG0001838,OG0003439,OG0004909,OG0005018,OG0004139,OG0000862,OG0003236
region0051	.	AF100-12-39_site062	empty	AF100-12-39_scaffold4	2870872	2870877	2853009	2921094	OG0000401,OG0004158,OG0004329,OG0003352,OG0003213,OG0001838,OG0003439,OG0004909,OG0005018,OG0004139,OG0000862,OG0003236
region0051	.	AF100-12-40_site074	empty	AF100-12-40_scaffold4	2960154	2960159	2942291	3010377	OG0000401,OG0004158,OG0004329,OG0003352,OG0003213,OG0001838,OG0003439,OG0004909,OG0005018,OG0004139,OG0000862,OG0003236
region0051	.	AF100-12-42_site109	empty	AF100-12-42_scaffold5	2987021	2987026	2969158	3037244	OG0000401,OG0004158,OG0004329,OG0003352,OG0003213,OG0001838,OG0003439,OG0004909,OG0005018,OG0004139,OG0000862,OG0003236
region0051	.	AF100-12-43_site059	empty	AF100-12-43_scaffold4	2910983	2910988	2893120	2961206	OG0000401,OG0004158,OG0004329,OG0003352,OG0003213,OG0001838,OG0003439,OG0004909,OG0005018,OG0004139,OG0000862,OG0003236
region0051	.	AP65_site071	empty	AP65_scaffold4	2985135	2985140	2967272	3035352	OG0000401,OG0004158,OG0004329,OG0003352,OG0003213,OG0001838,OG0003439,OG0004909,OG0005018,OG0004139,OG0000862,OG0003236
region0051	.	aspfum1_site010	empty	aspfum1_JAIBPO010000012.1	128625	128630	110762	177944	OG0000401,OG0004158,OG0004329,OG0003352,OG0003213,OG0001838,OG0003439,OG0004909,OG0005018,OG0004139,OG0000862,OG0003236
region0051	.	aspfum2_site028	empty	aspfum2_JAIBPN010000079.1	22709	22714	4846	72023	OG0000401,OG0004158,OG0004329,OG0003352,OG0003213,OG0001838,OG0003439,OG0004909,OG0005018,OG0004139,OG0000862,OG0003236
region0051	.	aspfum3_site012	empty	aspfum3_JAIBPM010000017.1	76267	76272	58404	125581	OG0000401,OG0004158,OG0004329,OG0003352,OG0003213,OG0001838,OG0003439,OG0004909,OG0005018,OG0004139,OG0000862,OG0003236
region0051	.	aspfum4_site004	empty	aspfum4_JAIBPP010000010.1	22883	22888	5020	72196	OG0000401,OG0004158,OG0004329,OG0003352,OG0003213,OG0001838,OG0003439,OG0004909,OG0005018,OG0004139,OG0000862,OG0003236
region0051	.	aspfum5_site003	empty	aspfum5_JAIBPQ010000004.1	106950	106955	58070	124818	OG0003236,OG0000862,OG0004139,OG0005018,OG0004909,OG0003439,OG0001838,OG0003213,OG0003352,OG0004329,OG0004158,OG0000401
region0051	.	aspfum6_site009	empty	aspfum6_JAIBPR010000007.1	201122	201127	183259	250441	OG0000401,OG0004158,OG0004329,OG0003352,OG0003213,OG0001838,OG0003439,OG0004909,OG0005018,OG0004139,OG0000862,OG0003236
region0051	.	aspfum7_site011	empty	aspfum7_JAIBPS010000013.1	159971	159976	142108	209289	OG0000401,OG0004158,OG0004329,OG0003352,OG0003213,OG0001838,OG0003439,OG0004909,OG0005018,OG0004139,OG0000862,OG0003236
region0051	.	aspfum8_site019	empty	aspfum8_JAIBPV010000018.1	107024	107029	58141	124892	OG0003236,OG0000862,OG0004139,OG0005018,OG0004909,OG0003439,OG0001838,OG0003213,OG0003352,OG0004329,OG0004158,OG0000401
region0051	.	aspfum9_site003	empty	aspfum9_JAIBPW010000002.1	159959	159964	142096	209276	OG0000401,OG0004158,OG0004329,OG0003352,OG0003213,OG0001838,OG0003439,OG0004909,OG0005018,OG0004139,OG0000862,OG0003236
region0051	.	aspfum11_site027	empty	aspfum11_JAIBPU010000077.1	22918	22923	5055	72236	OG0000401,OG0004158,OG0004329,OG0003352,OG0003213,OG0001838,OG0003439,OG0004909,OG0005018,OG0004139,OG0000862,OG0003236
region0051	.	aspfum12_site006	empty	aspfum12_JAIBPX010000004.1	179530	179535	161667	228844	OG0000401,OG0004158,OG0004329,OG0003352,OG0003213,OG0001838,OG0003439,OG0004909,OG0005018,OG0004139,OG0000862,OG0003236
region0051	.	aspfum13_site028	empty	aspfum13_JAIBPY010000019.1	160066	160071	142203	209385	OG0000401,OG0004158,OG0004329,OG0003352,OG0003213,OG0001838,OG0003439,OG0004909,OG0005018,OG0004139,OG0000862,OG0003236
region0051	.	aspfum14_site041	empty	aspfum14_JAIBPZ010000109.1	30322	30327	7853	79640	OG0000401,OG0004158,OG0004329,OG0003352,OG0003213,OG0001838,OG0003439,OG0004909,OG0005018,OG0004139,OG0000862,OG0003236
region0051	.	aspfum15_site025	empty	aspfum15_JAIBQA010000019.1	160153	160158	142290	209472	OG0000401,OG0004158,OG0004329,OG0003352,OG0003213,OG0001838,OG0003439,OG0004909,OG0005018,OG0004139,OG0000862,OG0003236
region0051	.	aspfum16_site009	empty	aspfum16_JAIBQC010000011.1	107006	107011	58124	124874	OG0003236,OG0000862,OG0004139,OG0005018,OG0004909,OG0003439,OG0001838,OG0003213,OG0003352,OG0004329,OG0004158,OG0000401
region0051	.	aspfum17_site030	empty	aspfum17_JAIBQB010000032.1	128668	128673	110805	177986	OG0000401,OG0004158,OG0004329,OG0003352,OG0003213,OG0001838,OG0003439,OG0004909,OG0005018,OG0004139,OG0000862,OG0003236
region0051	.	aspfum18_site012	empty	aspfum18_JAIBQD010000019.1	124009	124014	75127	141877	OG0003236,OG0000862,OG0004139,OG0005018,OG0004909,OG0003439,OG0001838,OG0003213,OG0003352,OG0004329,OG0004158,OG0000401
region0051	.	aspfum19_site003	empty	aspfum19_JAIBQE010000004.1	159984	159989	142121	209298	OG0000401,OG0004158,OG0004329,OG0003352,OG0003213,OG0001838,OG0003439,OG0004909,OG0005018,OG0004139,OG0000862,OG0003236
region0051	.	aspfum20_site031	empty	aspfum20_JAIBQF010000046.1	22797	22802	4934	72068	OG0000401,OG0004158,OG0004329,OG0003352,OG0003213,OG0001838,OG0003439,OG0004909,OG0005018,OG0004139,OG0000862,OG0003236
region0051	.	aspfum21_site025	empty	aspfum21_JAIBQG010000044.1	131561	131566	82679	149429	OG0003236,OG0000862,OG0004139,OG0005018,OG0004909,OG0003439,OG0001838,OG0003213,OG0003352,OG0004329,OG0004158,OG0000401
region0051	.	aspfum22_site020	empty	aspfum22_JAIBQH010000041.1	124035	124040	75157	141903	OG0003236,OG0000862,OG0004139,OG0005018,OG0004909,OG0003439,OG0001838,OG0003213,OG0003352,OG0004329,OG0004158,OG0000401
region0051	.	aspfum23_site056	empty	aspfum23_JAIBQJ010000101.1	72108	72113	23225	89976	OG0003236,OG0000862,OG0004139,OG0005018,OG0004909,OG0003439,OG0001838,OG0003213,OG0003352,OG0004329,OG0004158,OG0000401
region0051	.	aspfum24_site041	empty	aspfum24_JAIBQK010000041.1	131386	131390	82519	149264	OG0003236,OG0000862,OG0004139,OG0005018,OG0004909,OG0003439,OG0001838,OG0003213,OG0003352,OG0004329,OG0004158,OG0000401
region0051	.	aspfum25_site007	empty	aspfum25_JAIBQL010000009.1	124123	124128	75240	141991	OG0003236,OG0000862,OG0004139,OG0005018,OG0004909,OG0003439,OG0001838,OG0003213,OG0003352,OG0004329,OG0004158,OG0000401
region0051	.	aspfum26_site028	empty	aspfum26_JAIBQM010000044.1	106993	106998	58115	124861	OG0003236,OG0000862,OG0004139,OG0005018,OG0004909,OG0003439,OG0001838,OG0003213,OG0003352,OG0004329,OG0004158,OG0000401
region0051	.	aspfum27_site028	empty	aspfum27_JAIBQN010000053.1	107025	107030	58148	124893	OG0003236,OG0000862,OG0004139,OG0005018,OG0004909,OG0003439,OG0001838,OG0003213,OG0003352,OG0004329,OG0004158,OG0000401
region0051	.	aspfum28_site009	empty	aspfum28_JAIBQI010000060.1	17920	17925	61	51344	OG0000401,OG0004158,OG0004329,OG0003352,OG0003213,OG0001838,OG0003439,OG0004909,OG0005018,OG0004139,OG0000862
region0051	.	aspfum29_site019	empty	aspfum29_JAIBQP010000014.1	124140	124145	75257	142008	OG0003236,OG0000862,OG0004139,OG0005018,OG0004909,OG0003439,OG0001838,OG0003213,OG0003352,OG0004329,OG0004158,OG0000401
region0051	.	aspfum30_site022	empty	aspfum30_JAIBQO010000023.1	128695	128700	110832	178014	OG0000401,OG0004158,OG0004329,OG0003352,OG0003213,OG0001838,OG0003439,OG0004909,OG0005018,OG0004139,OG0000862,OG0003236
region0051	.	aspfum31_site032	empty	aspfum31_JAIBQQ010000041.1	123934	123938	75067	141820	OG0003236,OG0000862,OG0004139,OG0005018,OG0004909,OG0003439,OG0001838,OG0003213,OG0003352,OG0004329,OG0004158,OG0000401
region0051	.	aspfum32_site032	empty	aspfum32_JAIBQS010000044.1	22821	22826	4958	72140	OG0000401,OG0004158,OG0004329,OG0003352,OG0003213,OG0001838,OG0003439,OG0004909,OG0005018,OG0004139,OG0000862,OG0003236
region0051	.	aspfum33_site049	empty	aspfum33_JAIBQT010000118.1	22931	22936	5068	72249	OG0000401,OG0004158,OG0004329,OG0003352,OG0003213,OG0001838,OG0003439,OG0004909,OG0005018,OG0004139,OG0000862,OG0003236
region0051	.	aspfum34_site015	empty	aspfum34_JAIBQU010000044.1	30126	30131	12332	79439	OG0000401,OG0004158,OG0004329,OG0003352,OG0003213,OG0001838,OG0003439,OG0004909,OG0005018,OG0004139,OG0000862,OG0003236
region0051	.	aspfum35_site017	empty	aspfum35_JAIBQV010000032.1	124075	124080	75192	141943	OG0003236,OG0000862,OG0004139,OG0005018,OG0004909,OG0003439,OG0001838,OG0003213,OG0003352,OG0004329,OG0004158,OG0000401
region0051	.	aspfum36_site014	empty	aspfum36_JAIBQW010000015.1	72133	72138	23257	90001	OG0003236,OG0000862,OG0004139,OG0005018,OG0004909,OG0003439,OG0001838,OG0003213,OG0003352,OG0004329,OG0004158,OG0000401
region0051	.	aspfum37_site016	empty	aspfum37_JAIBQX010000020.1	128679	128684	110816	177997	OG0000401,OG0004158,OG0004329,OG0003352,OG0003213,OG0001838,OG0003439,OG0004909,OG0005018,OG0004139,OG0000862,OG0003236
region0051	.	aspfum38_site020	empty	aspfum38_JAIBQY010000034.1	123984	123989	75107	141852	OG0003236,OG0000862,OG0004139,OG0005018,OG0004909,OG0003439,OG0001838,OG0003213,OG0003352,OG0004329,OG0004158,OG0000401
region0051	.	aspfum39_site046	empty	aspfum39_JAIBQZ010000085.1	22842	22847	4979	72161	OG0000401,OG0004158,OG0004329,OG0003352,OG0003213,OG0001838,OG0003439,OG0004909,OG0005018,OG0004139,OG0000862,OG0003236
region0051	.	aspfum40_site044	empty	aspfum40_JAIBRA010000059.1	22888	22893	5025	72206	OG0000401,OG0004158,OG0004329,OG0003352,OG0003213,OG0001838,OG0003439,OG0004909,OG0005018,OG0004139,OG0000862,OG0003236
region0051	.	aspfum41_site033	empty	aspfum41_JAIBRB010000050.1	22792	22797	4928	72109	OG0000401,OG0004158,OG0004329,OG0003352,OG0003213,OG0001838,OG0003439,OG0004909,OG0005018,OG0004139,OG0000862,OG0003236
region0051	.	aspfum42_site045	empty	aspfum42_JAIBRC010000089.1	72104	72109	23222	89972	OG0003236,OG0000862,OG0004139,OG0005018,OG0004909,OG0003439,OG0001838,OG0003213,OG0003352,OG0004329,OG0004158,OG0000401
region0051	.	aspfum43_site047	empty	aspfum43_JAIBRD010000096.1	22888	22893	5025	72206	OG0000401,OG0004158,OG0004329,OG0003352,OG0003213,OG0001838,OG0003439,OG0004909,OG0005018,OG0004139,OG0000862,OG0003236
region0051	.	aspfum44_site031	empty	aspfum44_JAIBRE010000049.1	124139	124144	75256	142007	OG0003236,OG0000862,OG0004139,OG0005018,OG0004909,OG0003439,OG0001838,OG0003213,OG0003352,OG0004329,OG0004158,OG0000401
region0051	.	aspfum45_site008	empty	aspfum45_JAIBRG010000009.1	128690	128695	110827	178008	OG0000401,OG0004158,OG0004329,OG0003352,OG0003213,OG0001838,OG0003439,OG0004909,OG0005018,OG0004139,OG0000862,OG0003236
region0051	.	aspfum46_site011	empty	aspfum46_JAIBRF010000020.1	101571	101576	52690	119440	OG0003236,OG0000862,OG0004139,OG0005018,OG0004909,OG0003439,OG0001838,OG0003213,OG0003352,OG0004329,OG0004158,OG0000401
region0051	.	aspfum47_site044	empty	aspfum47_JAIBRI010000049.1	22775	22780	4912	72094	OG0000401,OG0004158,OG0004329,OG0003352,OG0003213,OG0001838,OG0003439,OG0004909,OG0005018,OG0004139,OG0000862,OG0003236
region0051	.	aspfum48_site003	empty	aspfum48_JAIBRJ010000003.1	191969	191974	174106	241282	OG0000401,OG0004158,OG0004329,OG0003352,OG0003213,OG0001838,OG0003439,OG0004909,OG0005018,OG0004139,OG0000862,OG0003236
region0051	.	aspfum49_site075	empty	aspfum49_JAIBRZ010000058.1	18460	18465	597	67778	OG0000401,OG0004158,OG0004329,OG0003352,OG0003213,OG0001838,OG0003439,OG0004909,OG0005018,OG0004139,OG0000862,OG0003236
region0051	.	aspfum50_site027	empty	aspfum50_JAIBSA010000030.1	160171	160176	142318	209484	OG0000401,OG0004158,OG0004329,OG0003352,OG0003213,OG0001838,OG0003439,OG0004909,OG0005018,OG0004139,OG0000862,OG0003236
region0051	.	aspfum51_site025	empty	aspfum51_JAIBRY010000020.1	128680	128685	110817	177999	OG0000401,OG0004158,OG0004329,OG0003352,OG0003213,OG0001838,OG0003439,OG0004909,OG0005018,OG0004139,OG0000862,OG0003236
region0051	.	aspfum52_site016	empty	aspfum52_JAIBSB010000009.1	315116	315121	266233	332957	OG0003236,OG0000862,OG0004139,OG0005018,OG0004909,OG0003439,OG0001838,OG0003213,OG0003352,OG0004329,OG0004158,OG0000401
region0051	.	aspfum53_site012	empty	aspfum53_JAIBSC010000003.1	453778	453783	435915	503096	OG0000401,OG0004158,OG0004329,OG0003352,OG0003213,OG0001838,OG0003439,OG0004909,OG0005018,OG0004139,OG0000862,OG0003236
region0051	.	aspfum54_site016	empty	aspfum54_JAIBSD010000027.1	45050	45055	27187	94364	OG0000401,OG0004158,OG0004329,OG0003352,OG0003213,OG0001838,OG0003439,OG0004909,OG0005018,OG0004139,OG0000862,OG0003236
region0051	.	aspfum55_site023	empty	aspfum55_JAIBSE010000012.1	208819	208824	190956	258132	OG0000401,OG0004158,OG0004329,OG0003352,OG0003213,OG0001838,OG0003439,OG0004909,OG0005018,OG0004139,OG0000862,OG0003236
region0051	.	aspfum56_site021	empty	aspfum56_JAIBSF010000010.1	261974	261979	244111	311293	OG0000401,OG0004158,OG0004329,OG0003352,OG0003213,OG0001838,OG0003439,OG0004909,OG0005018,OG0004139,OG0000862,OG0003236
region0051	.	aspfum57_site027	empty	aspfum57_JAIBSG010000026.1	124154	124159	75271	142022	OG0003236,OG0000862,OG0004139,OG0005018,OG0004909,OG0003439,OG0001838,OG0003213,OG0003352,OG0004329,OG0004158,OG0000401
region0051	.	aspfum58_site014	empty	aspfum58_JAIBSH010000006.1	418696	418701	400833	468006	OG0000401,OG0004158,OG0004329,OG0003352,OG0003213,OG0001838,OG0003439,OG0004909,OG0005018,OG0004139,OG0000862,OG0003236
region0051	.	aspfum59_site034	empty	aspfum59_JAIBSI010000019.1	128608	128613	110745	177927	OG0000401,OG0004158,OG0004329,OG0003352,OG0003213,OG0001838,OG0003439,OG0004909,OG0005018,OG0004139,OG0000862,OG0003236
region0051	.	aspfum60_site007	empty	aspfum60_JAIBRH010000007.1	106987	106992	58110	124855	OG0003236,OG0000862,OG0004139,OG0005018,OG0004909,OG0003439,OG0001838,OG0003213,OG0003352,OG0004329,OG0004158,OG0000401
region0051	.	aspfum61_site019	empty	aspfum61_JAIBRK010000022.1	128695	128700	110832	178013	OG0000401,OG0004158,OG0004329,OG0003352,OG0003213,OG0001838,OG0003439,OG0004909,OG0005018,OG0004139,OG0000862,OG0003236
region0051	.	aspfum62_site025	empty	aspfum62_JAIBRL010000025.1	199337	199342	181474	248655	OG0000401,OG0004158,OG0004329,OG0003352,OG0003213,OG0001838,OG0003439,OG0004909,OG0005018,OG0004139,OG0000862,OG0003236
region0051	.	aspfum63_site024	empty	aspfum63_JAIBRM010000026.1	122549	122554	104686	171863	OG0000401,OG0004158,OG0004329,OG0003352,OG0003213,OG0001838,OG0003439,OG0004909,OG0005018,OG0004139,OG0000862,OG0003236
region0051	.	aspfum64_site024	empty	aspfum64_JAIBRN010000016.1	194588	194593	176725	243907	OG0000401,OG0004158,OG0004329,OG0003352,OG0003213,OG0001838,OG0003439,OG0004909,OG0005018,OG0004139,OG0000862,OG0003236
region0051	.	aspfum65_site017	empty	aspfum65_JAIBRO010000015.1	128635	128640	110772	177949	OG0000401,OG0004158,OG0004329,OG0003352,OG0003213,OG0001838,OG0003439,OG0004909,OG0005018,OG0004139,OG0000862,OG0003236
region0051	.	aspfum66_site002	empty	aspfum66_JAIBRP010000002.1	319152	319157	301289	368471	OG0000401,OG0004158,OG0004329,OG0003352,OG0003213,OG0001838,OG0003439,OG0004909,OG0005018,OG0004139,OG0000862,OG0003236
region0051	.	aspfum67_site002	empty	aspfum67_JAIBRQ010000002.1	160049	160054	142186	209368	OG0000401,OG0004158,OG0004329,OG0003352,OG0003213,OG0001838,OG0003439,OG0004909,OG0005018,OG0004139,OG0000862,OG0003236
region0051	.	aspfum68_site001	empty	aspfum68_JAIBRT010000002.1	124157	124162	75274	141998	OG0003236,OG0000862,OG0004139,OG0005018,OG0004909,OG0003439,OG0001838,OG0003213,OG0003352,OG0004329,OG0004158,OG0000401
region0051	.	aspfum69_site015	empty	aspfum69_JAIBRR010000023.1	128680	128685	110817	177999	OG0000401,OG0004158,OG0004329,OG0003352,OG0003213,OG0001838,OG0003439,OG0004909,OG0005018,OG0004139,OG0000862,OG0003236
region0051	.	aspfum70_site020	empty	aspfum70_JAIBRS010000021.1	128532	128537	110669	177850	OG0000401,OG0004158,OG0004329,OG0003352,OG0003213,OG0001838,OG0003439,OG0004909,OG0005018,OG0004139,OG0000862,OG0003236
region0051	.	aspfum71_site009	empty	aspfum71_JAIBRU010000007.1	72117	72122	23234	89985	OG0003236,OG0000862,OG0004139,OG0005018,OG0004909,OG0003439,OG0001838,OG0003213,OG0003352,OG0004329,OG0004158,OG0000401
region0051	.	aspfum72_site043	empty	aspfum72_JAIBRV010000040.1	128733	128738	110870	178050	OG0000401,OG0004158,OG0004329,OG0003352,OG0003213,OG0001838,OG0003439,OG0004909,OG0005018,OG0004139,OG0000862,OG0003236
region0051	.	aspfum73_site008	empty	aspfum73_JAIBRW010000011.1	106851	106856	57970	124720	OG0003236,OG0000862,OG0004139,OG0005018,OG0004909,OG0003439,OG0001838,OG0003213,OG0003352,OG0004329,OG0004158,OG0000401
region0051	.	aspfum74_site008	empty	aspfum74_JAIBSL010000007.1	262028	262033	244165	311347	OG0000401,OG0004158,OG0004329,OG0003352,OG0003213,OG0001838,OG0003439,OG0004909,OG0005018,OG0004139,OG0000862,OG0003236
region0051	.	aspfum75_site016	empty	aspfum75_JAIBRX010000012.1	128654	128659	110791	177973	OG0000401,OG0004158,OG0004329,OG0003352,OG0003213,OG0001838,OG0003439,OG0004909,OG0005018,OG0004139,OG0000862,OG0003236
region0051	.	aspfum76_site061	empty	aspfum76_JAIBSJ010000051.1	168491	168496	119609	186359	OG0003236,OG0000862,OG0004139,OG0005018,OG0004909,OG0003439,OG0001838,OG0003213,OG0003352,OG0004329,OG0004158,OG0000401
region0051	.	aspfum77_site008	empty	aspfum77_JAIBSK010000005.1	107407	107411	58538	125285	OG0003236,OG0000862,OG0004139,OG0005018,OG0004909,OG0003439,OG0001838,OG0003213,OG0003352,OG0004329,OG0004158,OG0000401
region0051	.	aspfum78_site062	empty	aspfum78_JAIBSM010000125.1	23530	23535	5667	72847	OG0000401,OG0004158,OG0004329,OG0003352,OG0003213,OG0001838,OG0003439,OG0004909,OG0005018,OG0004139,OG0000862,OG0003236
region0051	.	aspfum79_site052	empty	aspfum79_JAIBSO010000080.1	72063	72068	23186	89931	OG0003236,OG0000862,OG0004139,OG0005018,OG0004909,OG0003439,OG0001838,OG0003213,OG0003352,OG0004329,OG0004158,OG0000401
region0051	.	aspfum80_site002	empty	aspfum80_JAIBSP010000003.1	465209	465214	447346	514527	OG0000401,OG0004158,OG0004329,OG0003352,OG0003213,OG0001838,OG0003439,OG0004909,OG0005018,OG0004139,OG0000862,OG0003236
region0051	.	aspfum81_site023	empty	aspfum81_JAIBSN010000013.1	205665	205670	187802	254983	OG0000401,OG0004158,OG0004329,OG0003352,OG0003213,OG0001838,OG0003439,OG0004909,OG0005018,OG0004139,OG0000862,OG0003236
region0051	.	aspfum82_site028	empty	aspfum82_JAIBSQ010000033.1	128693	128698	110830	178007	OG0000401,OG0004158,OG0004329,OG0003352,OG0003213,OG0001838,OG0003439,OG0004909,OG0005018,OG0004139,OG0000862,OG0003236
region0051	.	aspfum83_site036	empty	aspfum83_JAIBSS010000027.1	128636	128641	110773	177949	OG0000401,OG0004158,OG0004329,OG0003352,OG0003213,OG0001838,OG0003439,OG0004909,OG0005018,OG0004139,OG0000862,OG0003236
region0051	.	aspfum84_site025	empty	aspfum84_JAIBSR010000018.1	72113	72118	23231	89981	OG0003236,OG0000862,OG0004139,OG0005018,OG0004909,OG0003439,OG0001838,OG0003213,OG0003352,OG0004329,OG0004158,OG0000401
region0051	.	aspfum85_site065	empty	aspfum85_JAIBST010000048.1	128751	128756	110888	178069	OG0000401,OG0004158,OG0004329,OG0003352,OG0003213,OG0001838,OG0003439,OG0004909,OG0005018,OG0004139,OG0000862,OG0003236
region0051	.	aspfum86_site021	empty	aspfum86_JAIBSU010000027.1	128628	128633	110765	177941	OG0000401,OG0004158,OG0004329,OG0003352,OG0003213,OG0001838,OG0003439,OG0004909,OG0005018,OG0004139,OG0000862,OG0003236
region0051	.	aspfum87_site032	empty	aspfum87_JAIBSV010000036.1	106375	106380	88512	155688	OG0000401,OG0004158,OG0004329,OG0003352,OG0003213,OG0001838,OG0003439,OG0004909,OG0005018,OG0004139,OG0000862,OG0003236
region0051	.	aspfum88_site002	empty	aspfum88_JAIBSW010000002.1	761385	761390	743522	810703	OG0000401,OG0004158,OG0004329,OG0003352,OG0003213,OG0001838,OG0003439,OG0004909,OG0005018,OG0004139,OG0000862,OG0003236
region0051	.	aspfum89_site005	empty	aspfum89_JAIBSY010000003.1	443421	443426	425558	492739	OG0000401,OG0004158,OG0004329,OG0003352,OG0003213,OG0001838,OG0003439,OG0004909,OG0005018,OG0004139,OG0000862,OG0003236
region0051	.	aspfum90_site015	empty	aspfum90_JAIBSX010000011.1	315099	315104	266216	332967	OG0003236,OG0000862,OG0004139,OG0005018,OG0004909,OG0003439,OG0001838,OG0003213,OG0003352,OG0004329,OG0004158,OG0000401
region0051	.	aspfum91_site027	empty	aspfum91_JAIBSZ010000025.1	128783	128788	110920	178101	OG0000401,OG0004158,OG0004329,OG0003352,OG0003213,OG0001838,OG0003439,OG0004909,OG0005018,OG0004139,OG0000862,OG0003236
region0051	.	aspfum92_site010	empty	aspfum92_JAIBTB010000013.1	159873	159878	137597	209190	OG0000401,OG0004158,OG0004329,OG0003352,OG0003213,OG0001838,OG0003439,OG0004909,OG0005018,OG0004139,OG0000862,OG0003236
region0051	.	aspfum93_site013	empty	aspfum93_JAIBTC010000027.1	75492	75497	57629	124806	OG0000401,OG0004158,OG0004329,OG0003352,OG0003213,OG0001838,OG0003439,OG0004909,OG0005018,OG0004139,OG0000862,OG0003236
region0051	.	aspfum94_site032	empty	aspfum94_JAIBTD010000029.1	107011	107016	58134	124879	OG0003236,OG0000862,OG0004139,OG0005018,OG0004909,OG0003439,OG0001838,OG0003213,OG0003352,OG0004329,OG0004158,OG0000401
region0051	.	aspfum95_site081	empty	aspfum95_JAIBTE010000094.1	45046	45051	27183	94361	OG0000401,OG0004158,OG0004329,OG0003352,OG0003213,OG0001838,OG0003439,OG0004909,OG0005018,OG0004139,OG0000862,OG0003236
region0051	.	aspfum96_site030	empty	aspfum96_JAIBTF010000031.1	111743	111748	62869	129611	OG0003236,OG0000862,OG0004139,OG0005018,OG0004909,OG0003439,OG0001838,OG0003213,OG0003352,OG0004329,OG0004158,OG0000401
region0051	.	aspfum97_site023	empty	aspfum97_JAIBTG010000106.1	52152	52157	3269	70020	OG0003236,OG0000862,OG0004139,OG0005018,OG0004909,OG0003439,OG0001838,OG0003213,OG0003352,OG0004329,OG0004158,OG0000401
region0051	.	aspfum98_site014	empty	aspfum98_JAIBTH010000014.1	261715	261720	243852	311033	OG0000401,OG0004158,OG0004329,OG0003352,OG0003213,OG0001838,OG0003439,OG0004909,OG0005018,OG0004139,OG0000862,OG0003236
region0051	.	aspfum99_site004	empty	aspfum99_JAIBTI010000004.1	128676	128681	110813	177994	OG0000401,OG0004158,OG0004329,OG0003352,OG0003213,OG0001838,OG0003439,OG0004909,OG0005018,OG0004139,OG0000862,OG0003236
region0051	.	aspfum100_site040	empty	aspfum100_JAIBTJ010000049.1	128728	128733	110865	178047	OG0000401,OG0004158,OG0004329,OG0003352,OG0003213,OG0001838,OG0003439,OG0004909,OG0005018,OG0004139,OG0000862,OG0003236
region0051	.	aspfum101_site027	empty	aspfum101_JAIBTK010000024.1	111746	111751	62872	129614	OG0003236,OG0000862,OG0004139,OG0005018,OG0004909,OG0003439,OG0001838,OG0003213,OG0003352,OG0004329,OG0004158,OG0000401
region0051	.	aspfum102_site009	empty	aspfum102_JAIBTL010000003.1	117584	117589	68707	135452	OG0003236,OG0000862,OG0004139,OG0005018,OG0004909,OG0003439,OG0001838,OG0003213,OG0003352,OG0004329,OG0004158,OG0000401
region0051	.	aspfum103_site019	empty	aspfum103_JAIBTA010000017.1	190244	190249	172381	239562	OG0000401,OG0004158,OG0004329,OG0003352,OG0003213,OG0001838,OG0003439,OG0004909,OG0005018,OG0004139,OG0000862,OG0003236
region0051	.	aspfum104_site028	empty	aspfum104_JAIBTM010000022.1	192038	192043	174175	241357	OG0000401,OG0004158,OG0004329,OG0003352,OG0003213,OG0001838,OG0003439,OG0004909,OG0005018,OG0004139,OG0000862,OG0003236
region0051	.	aspfum105_site002	empty	aspfum105_JAIBTN010000001.1	465086	465091	447223	514404	OG0000401,OG0004158,OG0004329,OG0003352,OG0003213,OG0001838,OG0003439,OG0004909,OG0005018,OG0004139,OG0000862,OG0003236
region0051	.	aspfum106_site067	empty	aspfum106_JAIBTO010000049.1	72071	72076	23190	89940	OG0003236,OG0000862,OG0004139,OG0005018,OG0004909,OG0003439,OG0001838,OG0003213,OG0003352,OG0004329,OG0004158,OG0000401
region0051	.	aspfum107_site013	empty	aspfum107_JAIBTP010000005.1	453719	453724	435856	503037	OG0000401,OG0004158,OG0004329,OG0003352,OG0003213,OG0001838,OG0003439,OG0004909,OG0005018,OG0004139,OG0000862,OG0003236
region0051	.	aspfum108_site005	empty	aspfum108_JAIBTQ010000006.1	450714	450719	432851	500032	OG0000401,OG0004158,OG0004329,OG0003352,OG0003213,OG0001838,OG0003439,OG0004909,OG0005018,OG0004139,OG0000862,OG0003236
region0051	.	aspfum109_site020	empty	aspfum109_JAIBTS010000016.1	194629	194634	176766	243947	OG0000401,OG0004158,OG0004329,OG0003352,OG0003213,OG0001838,OG0003439,OG0004909,OG0005018,OG0004139,OG0000862,OG0003236
region0051	.	aspfum110_site003	empty	aspfum110_JAIBTR010000003.1	170694	170699	121812	188562	OG0003236,OG0000862,OG0004139,OG0005018,OG0004909,OG0003439,OG0001838,OG0003213,OG0003352,OG0004329,OG0004158,OG0000401
region0051	.	aspfum111_site052	empty	aspfum111_JAIBTT010000028.1	131509	131513	82640	149387	OG0003236,OG0000862,OG0004139,OG0005018,OG0004909,OG0003439,OG0001838,OG0003213,OG0003352,OG0004329,OG0004158,OG0000401
region0051	.	aspfum112_site046	empty	aspfum112_JAIBTU010000023.1	142364	142369	93486	160232	OG0003236,OG0000862,OG0004139,OG0005018,OG0004909,OG0003439,OG0001838,OG0003213,OG0003352,OG0004329,OG0004158,OG0000401
region0051	.	aspfum113_site006	empty	aspfum113_JAIBTV010000011.1	128594	128599	110731	177907	OG0000401,OG0004158,OG0004329,OG0003352,OG0003213,OG0001838,OG0003439,OG0004909,OG0005018,OG0004139,OG0000862,OG0003236
region0051	.	aspfum114_site015	empty	aspfum114_JAIBTW010000014.1	128583	128588	110720	177900	OG0000401,OG0004158,OG0004329,OG0003352,OG0003213,OG0001838,OG0003439,OG0004909,OG0005018,OG0004139,OG0000862,OG0003236
region0051	.	aspfum115_site022	empty	aspfum115_JAIBTX010000057.1	22873	22878	5009	72190	OG0000401,OG0004158,OG0004329,OG0003352,OG0003213,OG0001838,OG0003439,OG0004909,OG0005018,OG0004139,OG0000862,OG0003236
region0051	.	aspfum116_site010	empty	aspfum116_JAIBTY010000013.1	128616	128621	110753	177935	OG0000401,OG0004158,OG0004329,OG0003352,OG0003213,OG0001838,OG0003439,OG0004909,OG0005018,OG0004139,OG0000862,OG0003236
region0051	.	aspfum117_site023	empty	aspfum117_JAIBTZ010000016.1	142338	142343	93455	160211	OG0003236,OG0000862,OG0004139,OG0005018,OG0004909,OG0003439,OG0001838,OG0003213,OG0003352,OG0004329,OG0004158,OG0000401
region0051	.	aspfum118_site003	empty	aspfum118_JAIBUA010000002.1	101579	101584	52701	119447	OG0003236,OG0000862,OG0004139,OG0005018,OG0004909,OG0003439,OG0001838,OG0003213,OG0003352,OG0004329,OG0004158,OG0000401
region0051	.	aspfum119_site005	empty	aspfum119_JAIBUB010000007.1	128648	128653	110785	177966	OG0000401,OG0004158,OG0004329,OG0003352,OG0003213,OG0001838,OG0003439,OG0004909,OG0005018,OG0004139,OG0000862,OG0003236
region0051	.	aspfum120_site003	empty	aspfum120_JAIBUC010000003.1	107001	107006	58118	124869	OG0003236,OG0000862,OG0004139,OG0005018,OG0004909,OG0003439,OG0001838,OG0003213,OG0003352,OG0004329,OG0004158,OG0000401
region0051	.	aspfum121_site011	empty	aspfum121_JAIBUE010000008.1	192030	192035	174167	241349	OG0000401,OG0004158,OG0004329,OG0003352,OG0003213,OG0001838,OG0003439,OG0004909,OG0005018,OG0004139,OG0000862,OG0003236
region0051	.	aspfum122_site003	empty	aspfum122_JAIBUD010000007.1	128534	128539	110670	177851	OG0000401,OG0004158,OG0004329,OG0003352,OG0003213,OG0001838,OG0003439,OG0004909,OG0005018,OG0004139,OG0000862,OG0003236
region0051	.	aspfum123_site034	empty	aspfum123_JAIBUF010000054.1	22928	22933	5065	72242	OG0000401,OG0004158,OG0004329,OG0003352,OG0003213,OG0001838,OG0003439,OG0004909,OG0005018,OG0004139,OG0000862,OG0003236
region0051	.	aspfum124_site011	empty	aspfum124_JAIBUG010000008.1	106976	106981	58098	124844	OG0003236,OG0000862,OG0004139,OG0005018,OG0004909,OG0003439,OG0001838,OG0003213,OG0003352,OG0004329,OG0004158,OG0000401
region0051	.	aspfum125_site015	empty	aspfum125_JAIBUH010000017.1	119785	119790	101922	169098	OG0000401,OG0004158,OG0004329,OG0003352,OG0003213,OG0001838,OG0003439,OG0004909,OG0005018,OG0004139,OG0000862,OG0003236
region0051	.	aspfum126_site040	empty	aspfum126_JAIBUI010000028.1	169300	169305	120422	187168	OG0003236,OG0000862,OG0004139,OG0005018,OG0004909,OG0003439,OG0001838,OG0003213,OG0003352,OG0004329,OG0004158,OG0000401
region0051	.	aspfum127_site036	empty	aspfum127_JAIBUJ010000092.1	22767	22772	4904	72086	OG0000401,OG0004158,OG0004329,OG0003352,OG0003213,OG0001838,OG0003439,OG0004909,OG0005018,OG0004139,OG0000862,OG0003236
region0051	.	aspfum128_site009	empty	aspfum128_JAIBUK010000008.1	142307	142312	93424	160175	OG0003236,OG0000862,OG0004139,OG0005018,OG0004909,OG0003439,OG0001838,OG0003213,OG0003352,OG0004329,OG0004158,OG0000401
region0051	.	aspfum129_site013	empty	aspfum129_JAIBUO010000011.1	128690	128695	110827	178004	OG0000401,OG0004158,OG0004329,OG0003352,OG0003213,OG0001838,OG0003439,OG0004909,OG0005018,OG0004139,OG0000862,OG0003236
region0051	.	aspfum130_site012	empty	aspfum130_JAIBUM010000009.1	261974	261979	244111	311292	OG0000401,OG0004158,OG0004329,OG0003352,OG0003213,OG0001838,OG0003439,OG0004909,OG0005018,OG0004139,OG0000862,OG0003236
region0051	.	aspfum131_site014	empty	aspfum131_JAIBUL010000021.1	142343	142348	93462	160211	OG0003236,OG0000862,OG0004139,OG0005018,OG0004909,OG0003439,OG0001838,OG0003213,OG0003352,OG0004329,OG0004158,OG0000401
region0051	.	aspfum132_site012	empty	aspfum132_JAIBUN010000025.1	128621	128626	110758	177937	OG0000401,OG0004158,OG0004329,OG0003352,OG0003213,OG0001838,OG0003439,OG0004909,OG0005018,OG0004139,OG0000862,OG0003236
region0051	.	aspfum133_site015	empty	aspfum133_JAIBUP010000029.1	128636	128641	110773	177954	OG0000401,OG0004158,OG0004329,OG0003352,OG0003213,OG0001838,OG0003439,OG0004909,OG0005018,OG0004139,OG0000862,OG0003236
region0051	.	aspfum134_site002	empty	aspfum134_JAIBUQ010000007.1	169093	169098	120211	186961	OG0003236,OG0000862,OG0004139,OG0005018,OG0004909,OG0003439,OG0001838,OG0003213,OG0003352,OG0004329,OG0004158,OG0000401
region0051	.	aspfum135_site012	empty	aspfum135_JAIBUR010000020.1	128592	128597	110739	177905	OG0000401,OG0004158,OG0004329,OG0003352,OG0003213,OG0001838,OG0003439,OG0004909,OG0005018,OG0004139,OG0000862,OG0003236
region0051	.	aspfum136_site020	empty	aspfum136_JAIBUS010000014.1	190403	190408	172540	239722	OG0000401,OG0004158,OG0004329,OG0003352,OG0003213,OG0001838,OG0003439,OG0004909,OG0005018,OG0004139,OG0000862,OG0003236
region0051	.	aspfum137_site034	empty	aspfum137_JAIBUT010000018.1	169234	169239	120352	187102	OG0003236,OG0000862,OG0004139,OG0005018,OG0004909,OG0003439,OG0001838,OG0003213,OG0003352,OG0004329,OG0004158,OG0000401
region0051	.	aspfum138_site052	empty	aspfum138_JAIBUU010000109.1	22882	22887	5019	72198	OG0000401,OG0004158,OG0004329,OG0003352,OG0003213,OG0001838,OG0003439,OG0004909,OG0005018,OG0004139,OG0000862,OG0003236
region0051	.	aspfum139_site004	empty	aspfum139_JAIBUV010000006.1	128769	128774	110906	178082	OG0000401,OG0004158,OG0004329,OG0003352,OG0003213,OG0001838,OG0003439,OG0004909,OG0005018,OG0004139,OG0000862,OG0003236
region0051	.	aspfum140_site016	empty	aspfum140_JAIBUX010000017.1	106962	106967	58079	124830	OG0003236,OG0000862,OG0004139,OG0005018,OG0004909,OG0003439,OG0001838,OG0003213,OG0003352,OG0004329,OG0004158,OG0000401
region0051	.	aspfum141_site012	empty	aspfum141_JAIBUW010000005.1	314086	314091	296223	363404	OG0000401,OG0004158,OG0004329,OG0003352,OG0003213,OG0001838,OG0003439,OG0004909,OG0005018,OG0004139,OG0000862,OG0003236
region0051	.	aspfum142_site002	empty	aspfum142_JAIBUY010000001.1	719359	719364	701496	768678	OG0000401,OG0004158,OG0004329,OG0003352,OG0003213,OG0001838,OG0003439,OG0004909,OG0005018,OG0004139,OG0000862,OG0003236
region0051	.	aspfum143_site024	empty	aspfum143_JAIBUZ010000044.1	22776	22781	4913	72095	OG0000401,OG0004158,OG0004329,OG0003352,OG0003213,OG0001838,OG0003439,OG0004909,OG0005018,OG0004139,OG0000862,OG0003236
region0051	.	aspfum144_site027	empty	aspfum144_JAIBVA010000040.1	124097	124102	75214	141938	OG0003236,OG0000862,OG0004139,OG0005018,OG0004909,OG0003439,OG0001838,OG0003213,OG0003352,OG0004329,OG0004158,OG0000401
region0051	.	aspfum145_site069	empty	aspfum145_JAIBVB010000135.1	17920	17925	61	67240	OG0000401,OG0004158,OG0004329,OG0003352,OG0003213,OG0001838,OG0003439,OG0004909,OG0005018,OG0004139,OG0000862,OG0003236
region0051	.	aspfum146_site022	empty	aspfum146_JAIBVC010000030.1	128733	128738	110870	178051	OG0000401,OG0004158,OG0004329,OG0003352,OG0003213,OG0001838,OG0003439,OG0004909,OG0005018,OG0004139,OG0000862,OG0003236
region0051	.	aspfum147_site027	empty	aspfum147_JAIBVD010000036.1	22914	22919	5051	72228	OG0000401,OG0004158,OG0004329,OG0003352,OG0003213,OG0001838,OG0003439,OG0004909,OG0005018,OG0004139,OG0000862,OG0003236
region0051	.	aspfum148_site022	empty	aspfum148_JAIBVE010000026.1	131505	131509	82638	149391	OG0003236,OG0000862,OG0004139,OG0005018,OG0004909,OG0003439,OG0001838,OG0003213,OG0003352,OG0004329,OG0004158,OG0000401
region0051	.	aspfum149_site003	empty	aspfum149_JAIBVF010000004.1	22771	22776	4908	72090	OG0000401,OG0004158,OG0004329,OG0003352,OG0003213,OG0001838,OG0003439,OG0004909,OG0005018,OG0004139,OG0000862,OG0003236
region0051	.	aspfum150_site048	empty	aspfum150_JAIBVG010000109.1	18460	18465	597	67778	OG0000401,OG0004158,OG0004329,OG0003352,OG0003213,OG0001838,OG0003439,OG0004909,OG0005018,OG0004139,OG0000862,OG0003236
region0051	.	aspfum151_site004	empty	aspfum151_JAIBVI010000006.1	106972	106977	58089	124840	OG0003236,OG0000862,OG0004139,OG0005018,OG0004909,OG0003439,OG0001838,OG0003213,OG0003352,OG0004329,OG0004158,OG0000401
region0051	.	aspfum152_site004	empty	aspfum152_JAIBVH010000003.1	213684	213689	164801	231552	OG0003236,OG0000862,OG0004139,OG0005018,OG0004909,OG0003439,OG0001838,OG0003213,OG0003352,OG0004329,OG0004158,OG0000401
region0051	.	aspfum153_site009	empty	aspfum153_JAIBVJ010000010.1	128653	128658	110790	177973	OG0000401,OG0004158,OG0004329,OG0003352,OG0003213,OG0001838,OG0003439,OG0004909,OG0005018,OG0004139,OG0000862,OG0003236
region0051	.	aspfum154_site049	empty	aspfum154_JAIBVK010000104.1	22855	22860	4992	72173	OG0000401,OG0004158,OG0004329,OG0003352,OG0003213,OG0001838,OG0003439,OG0004909,OG0005018,OG0004139,OG0000862,OG0003236
region0051	.	aspfum155_site019	empty	aspfum155_JAIBVL010000021.1	128597	128602	110734	177910	OG0000401,OG0004158,OG0004329,OG0003352,OG0003213,OG0001838,OG0003439,OG0004909,OG0005018,OG0004139,OG0000862,OG0003236
region0051	.	aspfum156_site008	empty	aspfum156_JAIBVM010000009.1	128602	128607	110739	177921	OG0000401,OG0004158,OG0004329,OG0003352,OG0003213,OG0001838,OG0003439,OG0004909,OG0005018,OG0004139,OG0000862,OG0003236
region0051	.	aspfum157_site051	empty	aspfum157_JAIBVO010000055.1	106955	106959	58086	124833	OG0003236,OG0000862,OG0004139,OG0005018,OG0004909,OG0003439,OG0001838,OG0003213,OG0003352,OG0004329,OG0004158,OG0000401
region0051	.	aspfum158_site014	empty	aspfum158_JAIBVN010000010.1	139538	139543	121675	188856	OG0000401,OG0004158,OG0004329,OG0003352,OG0003213,OG0001838,OG0003439,OG0004909,OG0005018,OG0004139,OG0000862,OG0003236
region0051	.	aspfum159_site025	empty	aspfum159_JAIBVP010000029.1	128671	128676	110808	177989	OG0000401,OG0004158,OG0004329,OG0003352,OG0003213,OG0001838,OG0003439,OG0004909,OG0005018,OG0004139,OG0000862,OG0003236
region0051	.	aspfum160_site008	empty	aspfum160_JAIBVR010000012.1	128640	128645	110777	177960	OG0000401,OG0004158,OG0004329,OG0003352,OG0003213,OG0001838,OG0003439,OG0004909,OG0005018,OG0004139,OG0000862,OG0003236
region0051	.	aspfum161_site010	empty	aspfum161_JAIBVQ010000010.1	124032	124037	75149	141900	OG0003236,OG0000862,OG0004139,OG0005018,OG0004909,OG0003439,OG0001838,OG0003213,OG0003352,OG0004329,OG0004158,OG0000401
region0051	.	aspfum162_site013	empty	aspfum162_JAIBVS010000018.1	106936	106941	58053	124809	OG0003236,OG0000862,OG0004139,OG0005018,OG0004909,OG0003439,OG0001838,OG0003213,OG0003352,OG0004329,OG0004158,OG0000401
region0051	.	aspfum163_site019	empty	aspfum163_JAIBVT010000022.1	170856	170861	121978	188724	OG0003236,OG0000862,OG0004139,OG0005018,OG0004909,OG0003439,OG0001838,OG0003213,OG0003352,OG0004329,OG0004158,OG0000401
region0051	.	aspfum164_site015	empty	aspfum164_JAIBVU010000016.1	169186	169191	120303	187054	OG0003236,OG0000862,OG0004139,OG0005018,OG0004909,OG0003439,OG0001838,OG0003213,OG0003352,OG0004329,OG0004158,OG0000401
region0051	.	aspfum165_site020	empty	aspfum165_JAIBVV010000015.1	128737	128742	110874	178055	OG0000401,OG0004158,OG0004329,OG0003352,OG0003213,OG0001838,OG0003439,OG0004909,OG0005018,OG0004139,OG0000862,OG0003236
region0051	.	aspfum166_site040	empty	aspfum166_JAIBVW010000023.1	111768	111773	62887	129637	OG0003236,OG0000862,OG0004139,OG0005018,OG0004909,OG0003439,OG0001838,OG0003213,OG0003352,OG0004329,OG0004158,OG0000401
region0051	.	aspfum167_site039	empty	aspfum167_JAIBVX010000054.1	22902	22907	5039	72221	OG0000401,OG0004158,OG0004329,OG0003352,OG0003213,OG0001838,OG0003439,OG0004909,OG0005018,OG0004139,OG0000862,OG0003236
region0051	.	aspfum168_site017	empty	aspfum168_JAIBVY010000013.1	119924	119929	102061	169238	OG0000401,OG0004158,OG0004329,OG0003352,OG0003213,OG0001838,OG0003439,OG0004909,OG0005018,OG0004139,OG0000862,OG0003236
region0051	.	aspfum169_site028	empty	aspfum169_JAIBVZ010000015.1	208916	208921	191053	258234	OG0000401,OG0004158,OG0004329,OG0003352,OG0003213,OG0001838,OG0003439,OG0004909,OG0005018,OG0004139,OG0000862,OG0003236
region0051	.	aspfum170_site041	empty	aspfum170_JAIBWA010000049.1	106982	106987	58100	124850	OG0003236,OG0000862,OG0004139,OG0005018,OG0004909,OG0003439,OG0001838,OG0003213,OG0003352,OG0004329,OG0004158,OG0000401
region0051	.	aspfum171_site016	empty	aspfum171_JAIBWB010000008.1	261979	261984	244116	311297	OG0000401,OG0004158,OG0004329,OG0003352,OG0003213,OG0001838,OG0003439,OG0004909,OG0005018,OG0004139,OG0000862,OG0003236
region0051	.	aspfum172_site031	empty	aspfum172_JAIBWC010000051.1	106945	106950	58067	124813	OG0003236,OG0000862,OG0004139,OG0005018,OG0004909,OG0003439,OG0001838,OG0003213,OG0003352,OG0004329,OG0004158,OG0000401
region0051	.	aspfum173_site028	empty	aspfum173_JAIBWD010000047.1	106999	107004	58121	124867	OG0003236,OG0000862,OG0004139,OG0005018,OG0004909,OG0003439,OG0001838,OG0003213,OG0003352,OG0004329,OG0004158,OG0000401
region0051	.	aspfum174_site001	empty	aspfum174_JAIBWE010000001.1	22903	22907	434	72207	OG0000401,OG0004158,OG0004329,OG0003352,OG0003213,OG0001838,OG0003439,OG0004909,OG0005018,OG0004139,OG0000862,OG0003236
region0051	.	aspfum175_site044	empty	aspfum175_JAIBWF010000099.1	22779	22784	4916	72098	OG0000401,OG0004158,OG0004329,OG0003352,OG0003213,OG0001838,OG0003439,OG0004909,OG0005018,OG0004139,OG0000862,OG0003236
region0051	.	aspfum176_site030	empty	aspfum176_JAIBWG010000054.1	107015	107020	58137	124883	OG0003236,OG0000862,OG0004139,OG0005018,OG0004909,OG0003439,OG0001838,OG0003213,OG0003352,OG0004329,OG0004158,OG0000401
region0051	.	aspfum177_site017	empty	aspfum177_JAIBWH010000012.1	128646	128651	110783	177965	OG0000401,OG0004158,OG0004329,OG0003352,OG0003213,OG0001838,OG0003439,OG0004909,OG0005018,OG0004139,OG0000862,OG0003236
region0051	.	aspfum178_site001	empty	aspfum178_JAIBWJ010000003.1	72058	72063	23227	89926	OG0003236,OG0000862,OG0004139,OG0005018,OG0004909,OG0003439,OG0001838,OG0003213,OG0003352,OG0004329,OG0004158,OG0000401
region0051	.	aspfum179_site032	empty	aspfum179_JAIBWI010000054.1	107014	107019	58136	124882	OG0003236,OG0000862,OG0004139,OG0005018,OG0004909,OG0003439,OG0001838,OG0003213,OG0003352,OG0004329,OG0004158,OG0000401
region0051	.	aspfum180_site010	empty	aspfum180_JAIBWK010000012.1	124085	124090	75202	141953	OG0003236,OG0000862,OG0004139,OG0005018,OG0004909,OG0003439,OG0001838,OG0003213,OG0003352,OG0004329,OG0004158,OG0000401
region0051	.	aspfum181_site027	empty	aspfum181_JAIBWL010000039.1	22808	22813	4945	72121	OG0000401,OG0004158,OG0004329,OG0003352,OG0003213,OG0001838,OG0003439,OG0004909,OG0005018,OG0004139,OG0000862,OG0003236
region0051	.	aspfum182_site054	empty	aspfum182_JAIBWM010000165.1	22806	22811	4963	56224	OG0000401,OG0004158,OG0004329,OG0003352,OG0003213,OG0001838,OG0003439,OG0004909,OG0005018,OG0004139,OG0000862
region0051	.	aspfum183_site013	empty	aspfum183_JAIBWN010000035.1	124016	124021	75138	141884	OG0003236,OG0000862,OG0004139,OG0005018,OG0004909,OG0003439,OG0001838,OG0003213,OG0003352,OG0004329,OG0004158,OG0000401
region0051	.	aspfum184_site030	empty	aspfum184_JAIBWO010000170.1	28451	28456	27	39817	OG0000862,OG0004139,OG0005018,OG0004909,OG0003439,OG0001838,OG0003213,OG0003352,OG0004329,OG0004158
region0051	.	aspfum187_site021	empty	aspfum187_JAIBWR010000044.1	124091	124096	75208	141959	OG0003236,OG0000862,OG0004139,OG0005018,OG0004909,OG0003439,OG0001838,OG0003213,OG0003352,OG0004329,OG0004158,OG0000401
region0051	.	aspfum188_site028	empty	aspfum188_JAIBWS010000047.1	22828	22833	4965	72141	OG0000401,OG0004158,OG0004329,OG0003352,OG0003213,OG0001838,OG0003439,OG0004909,OG0005018,OG0004139,OG0000862,OG0003236
region0051	.	aspfum189_site038	empty	aspfum189_JAIBWT010000080.1	22781	22786	4917	72098	OG0000401,OG0004158,OG0004329,OG0003352,OG0003213,OG0001838,OG0003439,OG0004909,OG0005018,OG0004139,OG0000862,OG0003236
region0051	.	aspfum190_site007	empty	aspfum190_JAIBWU010000008.1	217570	217575	168687	235438	OG0003236,OG0000862,OG0004139,OG0005018,OG0004909,OG0003439,OG0001838,OG0003213,OG0003352,OG0004329,OG0004158,OG0000401
region0051	.	aspfum191_site005	empty	aspfum191_JAIBWV010000003.1	160057	160062	142194	209375	OG0000401,OG0004158,OG0004329,OG0003352,OG0003213,OG0001838,OG0003439,OG0004909,OG0005018,OG0004139,OG0000862,OG0003236
region0051	.	aspfum192_site037	empty	aspfum192_JAIBWW010000095.1	22827	22832	4964	72145	OG0000401,OG0004158,OG0004329,OG0003352,OG0003213,OG0001838,OG0003439,OG0004909,OG0005018,OG0004139,OG0000862,OG0003236
region0051	.	aspfum193_site030	empty	aspfum193_JAIBWX010000033.1	22775	22780	4912	72094	OG0000401,OG0004158,OG0004329,OG0003352,OG0003213,OG0001838,OG0003439,OG0004909,OG0005018,OG0004139,OG0000862,OG0003236
region0051	.	aspfum194_site029	empty	aspfum194_JAIBWY010000045.1	22910	22915	5047	72224	OG0000401,OG0004158,OG0004329,OG0003352,OG0003213,OG0001838,OG0003439,OG0004909,OG0005018,OG0004139,OG0000862,OG0003236
region0051	.	aspfum195_site025	empty	aspfum195_JAIBWZ010000052.1	106921	106926	58039	124789	OG0003236,OG0000862,OG0004139,OG0005018,OG0004909,OG0003439,OG0001838,OG0003213,OG0003352,OG0004329,OG0004158,OG0000401
region0051	.	aspfum196_site023	empty	aspfum196_JAIBXA010000045.1	107053	107058	58170	124894	OG0003236,OG0000862,OG0004139,OG0005018,OG0004909,OG0003439,OG0001838,OG0003213,OG0003352,OG0004329,OG0004158,OG0000401
region0051	.	aspfum197_site031	empty	aspfum197_JAIBXB010000047.1	22832	22837	4969	72146	OG0000401,OG0004158,OG0004329,OG0003352,OG0003213,OG0001838,OG0003439,OG0004909,OG0005018,OG0004139,OG0000862,OG0003236
region0051	.	aspfum198_site034	empty	aspfum198_JAIBXC010000021.1	128654	128659	110791	177972	OG0000401,OG0004158,OG0004329,OG0003352,OG0003213,OG0001838,OG0003439,OG0004909,OG0005018,OG0004139,OG0000862,OG0003236
region0051	.	aspfum199_site024	empty	aspfum199_JAIBXD010000032.1	123972	123976	75105	141850	OG0003236,OG0000862,OG0004139,OG0005018,OG0004909,OG0003439,OG0001838,OG0003213,OG0003352,OG0004329,OG0004158,OG0000401
region0051	.	aspfum200_site024	empty	aspfum200_JAIBXE010000035.1	124007	124012	75129	141792	OG0003236,OG0000862,OG0004139,OG0005018,OG0004909,OG0003439,OG0001838,OG0003213,OG0003352,OG0004329,OG0004158,OG0000401
region0051	.	aspfum201_site028	empty	aspfum201_JAIBXF010000047.1	22829	22834	4966	72142	OG0000401,OG0004158,OG0004329,OG0003352,OG0003213,OG0001838,OG0003439,OG0004909,OG0005018,OG0004139,OG0000862,OG0003236
region0051	.	aspfum202_site020	empty	aspfum202_JAIBXG010000039.1	22900	22905	5037	72219	OG0000401,OG0004158,OG0004329,OG0003352,OG0003213,OG0001838,OG0003439,OG0004909,OG0005018,OG0004139,OG0000862,OG0003236
region0051	.	aspfum203_site004	empty	aspfum203_JAIBXH010000007.1	101419	101424	52541	119287	OG0003236,OG0000862,OG0004139,OG0005018,OG0004909,OG0003439,OG0001838,OG0003213,OG0003352,OG0004329,OG0004158,OG0000401
region0051	.	aspfum204_site034	empty	aspfum204_JAIBXI010000039.1	124009	124013	75142	141887	OG0003236,OG0000862,OG0004139,OG0005018,OG0004909,OG0003439,OG0001838,OG0003213,OG0003352,OG0004329,OG0004158,OG0000401
region0051	.	aspfum205_site032	empty	aspfum205_JAIBXJ010000039.1	131537	131541	82669	149415	OG0003236,OG0000862,OG0004139,OG0005018,OG0004909,OG0003439,OG0001838,OG0003213,OG0003352,OG0004329,OG0004158,OG0000401
region0051	.	aspfum206_site027	empty	aspfum206_JAIBXK010000050.1	22813	22818	4960	72126	OG0000401,OG0004158,OG0004329,OG0003352,OG0003213,OG0001838,OG0003439,OG0004909,OG0005018,OG0004139,OG0000862,OG0003236
region0051	.	aspfum207_site018	empty	aspfum207_JAIBXL010000022.1	128733	128738	110870	178051	OG0000401,OG0004158,OG0004329,OG0003352,OG0003213,OG0001838,OG0003439,OG0004909,OG0005018,OG0004139,OG0000862,OG0003236
region0051	.	aspfum208_site007	empty	aspfum208_JAIBXM010000008.1	101498	101503	52621	119366	OG0003236,OG0000862,OG0004139,OG0005018,OG0004909,OG0003439,OG0001838,OG0003213,OG0003352,OG0004329,OG0004158,OG0000401
region0051	.	aspfum209_site030	empty	aspfum209_JAIBXN010000048.1	124085	124090	75201	141953	OG0003236,OG0000862,OG0004139,OG0005018,OG0004909,OG0003439,OG0001838,OG0003213,OG0003352,OG0004329,OG0004158,OG0000401
region0051	.	aspfum210_site027	empty	aspfum210_JAIBXO010000055.1	22837	22842	4969	72156	OG0000401,OG0004158,OG0004329,OG0003352,OG0003213,OG0001838,OG0003439,OG0004909,OG0005018,OG0004139,OG0000862,OG0003236
region0051	.	aspfum212_site014	empty	aspfum212_JAIBXP010000010.1	199297	199302	181434	248615	OG0000401,OG0004158,OG0004329,OG0003352,OG0003213,OG0001838,OG0003439,OG0004909,OG0005018,OG0004139,OG0000862,OG0003236
region0051	.	aspfum213_site019	empty	aspfum213_JAIBXR010000025.1	128612	128617	110744	177931	OG0000401,OG0004158,OG0004329,OG0003352,OG0003213,OG0001838,OG0003439,OG0004909,OG0005018,OG0004139,OG0000862,OG0003236
region0051	.	aspfum214_site003	empty	aspfum214_JAIBXT010000003.1	159979	159984	142115	209296	OG0000401,OG0004158,OG0004329,OG0003352,OG0003213,OG0001838,OG0003439,OG0004909,OG0005018,OG0004139,OG0000862,OG0003236
region0051	.	aspfum215_site007	empty	aspfum215_JAIBXS010000014.1	106925	106930	58047	124793	OG0003236,OG0000862,OG0004139,OG0005018,OG0004909,OG0003439,OG0001838,OG0003213,OG0003352,OG0004329,OG0004158,OG0000401
region0051	.	aspfum216_site005	empty	aspfum216_JAIBXU010000009.1	72109	72114	23232	89977	OG0003236,OG0000862,OG0004139,OG0005018,OG0004909,OG0003439,OG0001838,OG0003213,OG0003352,OG0004329,OG0004158,OG0000401
region0051	.	aspfum217_site004	empty	aspfum217_JAIBXV010000007.1	106929	106934	58047	124797	OG0003236,OG0000862,OG0004139,OG0005018,OG0004909,OG0003439,OG0001838,OG0003213,OG0003352,OG0004329,OG0004158,OG0000401
region0051	.	aspfum218_site024	empty	aspfum218_JAIBXW010000037.1	107118	107123	58241	124986	OG0003236,OG0000862,OG0004139,OG0005018,OG0004909,OG0003439,OG0001838,OG0003213,OG0003352,OG0004329,OG0004158,OG0000401
region0051	.	aspfum219_site011	empty	aspfum219_JAIBXX010000052.1	22878	22883	5015	72196	OG0000401,OG0004158,OG0004329,OG0003352,OG0003213,OG0001838,OG0003439,OG0004909,OG0005018,OG0004139,OG0000862,OG0003236
region0051	.	aspfum220_site010	empty	aspfum220_JAIBXY010000010.1	160073	160078	142210	209386	OG0000401,OG0004158,OG0004329,OG0003352,OG0003213,OG0001838,OG0003439,OG0004909,OG0005018,OG0004139,OG0000862,OG0003236
region0051	.	aspfum221_site011	empty	aspfum221_JAIBXZ010000012.1	106908	106913	58030	124776	OG0003236,OG0000862,OG0004139,OG0005018,OG0004909,OG0003439,OG0001838,OG0003213,OG0003352,OG0004329,OG0004158,OG0000401
region0051	.	aspfum222_site010	empty	aspfum222_JAIBYA010000007.1	160055	160060	142192	209373	OG0000401,OG0004158,OG0004329,OG0003352,OG0003213,OG0001838,OG0003439,OG0004909,OG0005018,OG0004139,OG0000862,OG0003236
region0051	.	aspfum223_site018	empty	aspfum223_JAIBYB010000017.1	160089	160094	142226	209408	OG0000401,OG0004158,OG0004329,OG0003352,OG0003213,OG0001838,OG0003439,OG0004909,OG0005018,OG0004139,OG0000862,OG0003236
region0051	.	aspfum224_site033	empty	aspfum224_JAIBYC010000105.1	22925	22930	5062	72243	OG0000401,OG0004158,OG0004329,OG0003352,OG0003213,OG0001838,OG0003439,OG0004909,OG0005018,OG0004139,OG0000862,OG0003236
region0051	.	aspfum225_site007	empty	aspfum225_JAIBYE010000012.1	106978	106983	58100	124846	OG0003236,OG0000862,OG0004139,OG0005018,OG0004909,OG0003439,OG0001838,OG0003213,OG0003352,OG0004329,OG0004158,OG0000401
region0051	.	aspfum226_site002	empty	aspfum226_JAIBYF010000001.1	128679	128684	110816	177997	OG0000401,OG0004158,OG0004329,OG0003352,OG0003213,OG0001838,OG0003439,OG0004909,OG0005018,OG0004139,OG0000862,OG0003236
region0051	.	aspfum227_site015	empty	aspfum227_JAIBYD010000022.1	128533	128538	110670	177852	OG0000401,OG0004158,OG0004329,OG0003352,OG0003213,OG0001838,OG0003439,OG0004909,OG0005018,OG0004139,OG0000862,OG0003236
region0051	.	aspfum228_site053	empty	aspfum228_JAIBYG010000108.1	22790	22795	4927	72104	OG0000401,OG0004158,OG0004329,OG0003352,OG0003213,OG0001838,OG0003439,OG0004909,OG0005018,OG0004139,OG0000862,OG0003236
region0051	.	aspfum229_site043	empty	aspfum229_JAIBYH010000112.1	22784	22789	4921	72103	OG0000401,OG0004158,OG0004329,OG0003352,OG0003213,OG0001838,OG0003439,OG0004909,OG0005018,OG0004139,OG0000862,OG0003236
region0051	.	aspfum230_site016	empty	aspfum230_JAIBYI010000018.1	128707	128712	110844	178020	OG0000401,OG0004158,OG0004329,OG0003352,OG0003213,OG0001838,OG0003439,OG0004909,OG0005018,OG0004139,OG0000862,OG0003236
region0051	.	aspfum231_site011	empty	aspfum231_JAIBYK010000019.1	128877	128882	111014	178195	OG0000401,OG0004158,OG0004329,OG0003352,OG0003213,OG0001838,OG0003439,OG0004909,OG0005018,OG0004139,OG0000862,OG0003236
region0051	.	aspfum232_site002	empty	aspfum232_JAIBYJ010000005.1	72104	72109	23222	89972	OG0003236,OG0000862,OG0004139,OG0005018,OG0004909,OG0003439,OG0001838,OG0003213,OG0003352,OG0004329,OG0004158,OG0000401
region0051	.	aspfum233_site005	empty	aspfum233_JAIBYL010000010.1	128628	128633	110765	177941	OG0000401,OG0004158,OG0004329,OG0003352,OG0003213,OG0001838,OG0003439,OG0004909,OG0005018,OG0004139,OG0000862,OG0003236
region0051	.	aspfum234_site027	empty	aspfum234_JAIBYM010000055.1	18460	18465	597	67778	OG0000401,OG0004158,OG0004329,OG0003352,OG0003213,OG0001838,OG0003439,OG0004909,OG0005018,OG0004139,OG0000862,OG0003236
region0051	.	aspfum235_site018	empty	aspfum235_JAIBYN010000040.1	59922	59927	11039	77790	OG0003236,OG0000862,OG0004139,OG0005018,OG0004909,OG0003439,OG0001838,OG0003213,OG0003352,OG0004329,OG0004158,OG0000401
region0051	.	aspfum236_site004	empty	aspfum236_JAIBYO010000008.1	106968	106973	58091	124836	OG0003236,OG0000862,OG0004139,OG0005018,OG0004909,OG0003439,OG0001838,OG0003213,OG0003352,OG0004329,OG0004158,OG0000401
region0051	.	aspfum237_site022	empty	aspfum237_JAIBYP010000019.1	119876	119881	102013	168727	OG0000401,OG0004158,OG0004329,OG0003352,OG0003213,OG0001838,OG0003439,OG0004909,OG0005018,OG0004139,OG0000862,OG0003236
region0051	.	aspfum238_site020	empty	aspfum238_JAIBYQ010000020.1	106971	106976	58087	124839	OG0003236,OG0000862,OG0004139,OG0005018,OG0004909,OG0003439,OG0001838,OG0003213,OG0003352,OG0004329,OG0004158,OG0000401
region0051	.	aspfum239_site026	empty	aspfum239_JAIBYR010000031.1	131454	131458	82585	149332	OG0003236,OG0000862,OG0004139,OG0005018,OG0004909,OG0003439,OG0001838,OG0003213,OG0003352,OG0004329,OG0004158,OG0000401
region0051	.	aspfum240_site011	empty	aspfum240_JAIBYS010000020.1	128702	128707	110839	178021	OG0000401,OG0004158,OG0004329,OG0003352,OG0003213,OG0001838,OG0003439,OG0004909,OG0005018,OG0004139,OG0000862,OG0003236
region0051	.	aspfum241_site015	empty	aspfum241_JAIBYT010000016.1	160133	160138	142270	209452	OG0000401,OG0004158,OG0004329,OG0003352,OG0003213,OG0001838,OG0003439,OG0004909,OG0005018,OG0004139,OG0000862,OG0003236
region0051	.	aspfum242_site012	empty	aspfum242_JAIBYU010000014.1	182870	182875	165022	232188	OG0000401,OG0004158,OG0004329,OG0003352,OG0003213,OG0001838,OG0003439,OG0004909,OG0005018,OG0004139,OG0000862,OG0003236
region0051	.	aspfum243_site010	empty	aspfum243_JAIBYX010000018.1	124100	124105	75218	141968	OG0003236,OG0000862,OG0004139,OG0005018,OG0004909,OG0003439,OG0001838,OG0003213,OG0003352,OG0004329,OG0004158,OG0000401
region0051	.	aspfum244_site006	empty	aspfum244_JAIBYW010000008.1	131738	131743	82855	149606	OG0003236,OG0000862,OG0004139,OG0005018,OG0004909,OG0003439,OG0001838,OG0003213,OG0003352,OG0004329,OG0004158,OG0000401
region0051	.	aspfum245_site004	empty	aspfum245_JAIBYV010000008.1	101536	101541	52659	119404	OG0003236,OG0000862,OG0004139,OG0005018,OG0004909,OG0003439,OG0001838,OG0003213,OG0003352,OG0004329,OG0004158,OG0000401
region0051	.	aspfum246_site033	empty	aspfum246_JAIBYY010000035.1	72121	72126	23238	89989	OG0003236,OG0000862,OG0004139,OG0005018,OG0004909,OG0003439,OG0001838,OG0003213,OG0003352,OG0004329,OG0004158,OG0000401
region0051	.	aspfum247_site009	empty	aspfum247_JAIBYZ010000008.1	190462	190467	172599	239781	OG0000401,OG0004158,OG0004329,OG0003352,OG0003213,OG0001838,OG0003439,OG0004909,OG0005018,OG0004139,OG0000862,OG0003236
region0051	.	aspfum248_site013	empty	aspfum248_JAIBZA010000012.1	204202	204207	186339	253521	OG0000401,OG0004158,OG0004329,OG0003352,OG0003213,OG0001838,OG0003439,OG0004909,OG0005018,OG0004139,OG0000862,OG0003236
region0051	.	aspfum249_site025	empty	aspfum249_JAIBZB010000026.1	128725	128730	110862	178043	OG0000401,OG0004158,OG0004329,OG0003352,OG0003213,OG0001838,OG0003439,OG0004909,OG0005018,OG0004139,OG0000862,OG0003236
region0051	.	aspfum250_site003	empty	aspfum250_JAIBZC010000002.1	317157	317162	299294	366475	OG0000401,OG0004158,OG0004329,OG0003352,OG0003213,OG0001838,OG0003439,OG0004909,OG0005018,OG0004139,OG0000862,OG0003236
region0051	.	aspfum251_site012	empty	aspfum251_JAIBZD010000015.1	128743	128748	110879	178060	OG0000401,OG0004158,OG0004329,OG0003352,OG0003213,OG0001838,OG0003439,OG0004909,OG0005018,OG0004139,OG0000862,OG0003236
region0051	.	aspfum252_site005	empty	aspfum252_JAIBQR010000007.1	200070	200075	182207	249384	OG0000401,OG0004158,OG0004329,OG0003352,OG0003213,OG0001838,OG0003439,OG0004909,OG0005018,OG0004139,OG0000862,OG0003236
region0051	.	ATCC13073_site076	empty	ATCC13073_scaffold4	2949184	2949189	2930322	2999401	OG0000401,OG0004158,OG0004329,OG0003352,OG0003213,OG0001838,OG0003439,OG0004909,OG0005018,OG0004139,OG0000862,OG0003236
region0051	.	ATCC42202_site080	empty	ATCC42202_scaffold4	2908353	2908358	2889864	2958794	OG0000401,OG0004158,OG0004329,OG0003352,OG0003213,OG0001838,OG0003439,OG0004909,OG0005018,OG0004139,OG0000862,OG0003236
region0051	.	ATCC-46645-lr_site057	empty	ATCC-46645-lr_scaffold5	149555	149560	99343	168478	OG0003236,OG0000862,OG0004139,OG0005018,OG0004909,OG0003439,OG0001838,OG0003213,OG0003352,OG0004329,OG0004158,OG0000401
region0051	.	ATCC-204305_site074	empty	ATCC-204305_scaffold4	2979935	2979940	2962072	3030156	OG0000401,OG0004158,OG0004329,OG0003352,OG0003213,OG0001838,OG0003439,OG0004909,OG0005018,OG0004139,OG0000862,OG0003236
region0051	.	AZTEC-2-251_site038	empty	AZTEC-2-251_scaffold3	3102904	3102909	3085041	3153126	OG0000401,OG0004158,OG0004329,OG0003352,OG0003213,OG0001838,OG0003439,OG0004909,OG0005018,OG0004139,OG0000862,OG0003236
region0051	.	AZTEC-3-226_site065	empty	AZTEC-3-226_scaffold4	2981571	2981576	2963708	3031793	OG0000401,OG0004158,OG0004329,OG0003352,OG0003213,OG0001838,OG0003439,OG0004909,OG0005018,OG0004139,OG0000862,OG0003236
region0051	.	AZTEC-4-250_site060	empty	AZTEC-4-250_scaffold4	2934394	2934399	2916531	2984616	OG0000401,OG0004158,OG0004329,OG0003352,OG0003213,OG0001838,OG0003439,OG0004909,OG0005018,OG0004139,OG0000862,OG0003236
region0051	.	AZTEC-5-223_site051	empty	AZTEC-5-223_scaffold4	3070980	3070985	3053117	3121193	OG0000401,OG0004158,OG0004329,OG0003352,OG0003213,OG0001838,OG0003439,OG0004909,OG0005018,OG0004139,OG0000862,OG0003236
region0051	.	.	empty	AZTEC-6-232_scaffold4	.	.	2981580	3049664	OG0000401,OG0004158,OG0004329,OG0003352,OG0003213,OG0001838,OG0003439,OG0004909,OG0005018,OG0004139,OG0000862,OG0003236
region0051	.	AZTEC-7-225_site070	empty	AZTEC-7-225_scaffold4	3086062	3086067	3068199	3136283	OG0000401,OG0004158,OG0004329,OG0003352,OG0003213,OG0001838,OG0003439,OG0004909,OG0005018,OG0004139,OG0000862,OG0003236
region0051	.	AZTEC-8-224_site040	empty	AZTEC-8-224_scaffold3	3050468	3050473	3032605	3100868	OG0000401,OG0004158,OG0004329,OG0003352,OG0003213,OG0001838,OG0003439,OG0004909,OG0005018,OG0004139,OG0000862,OG0003236
region0051	.	AZTEC-9-222_site070	empty	AZTEC-9-222_scaffold4	3018710	3018715	3000847	3068932	OG0000401,OG0004158,OG0004329,OG0003352,OG0003213,OG0001838,OG0003439,OG0004909,OG0005018,OG0004139,OG0000862,OG0003236
region0051	.	AZTEC-10-245_site058	empty	AZTEC-10-245_scaffold4	2977078	2977083	2959215	3027330	OG0000401,OG0004158,OG0004329,OG0003352,OG0003213,OG0001838,OG0003439,OG0004909,OG0005018,OG0004139,OG0000862,OG0003236
region0051	.	AZTEC-11-1066_site050	empty	AZTEC-11-1066_scaffold4	3031649	3031654	3013609	3082224	OG0000401,OG0004158,OG0004329,OG0003352,OG0003213,OG0001838,OG0003439,OG0004909,OG0005018,OG0004139,OG0000862,OG0003236
region0051	.	AZTEC-12-128_site050	empty	AZTEC-12-128_scaffold4	3023001	3023006	3005138	3073223	OG0000401,OG0004158,OG0004329,OG0003352,OG0003213,OG0001838,OG0003439,OG0004909,OG0005018,OG0004139,OG0000862,OG0003236
region0051	.	AZTEC-13-751_site045	empty	AZTEC-13-751_scaffold4	2953915	2953920	2936051	3004490	OG0000401,OG0004158,OG0004329,OG0003352,OG0003213,OG0001838,OG0003439,OG0004909,OG0005018,OG0004139,OG0000862,OG0003236
region0051	.	AZTEC-14-484_site053	empty	AZTEC-14-484_scaffold4	2999214	2999219	2981351	3049791	OG0000401,OG0000401,OG0004158,OG0004329,OG0003352,OG0003213,OG0001838,OG0003439,OG0004909,OG0005018,OG0004139,OG0000862,OG0003236
region0051	.	AZTEC-17-234_site054	empty	AZTEC-17-234_scaffold4	3025782	3025787	3007919	3076180	OG0000401,OG0004158,OG0004329,OG0003352,OG0003213,OG0001838,OG0003439,OG0004909,OG0005018,OG0004139,OG0000862,OG0003236
region0051	.	AZTEC-18-233_site067	empty	AZTEC-18-233_scaffold4	2895097	2895102	2877234	2945320	OG0000401,OG0004158,OG0004329,OG0003352,OG0003213,OG0001838,OG0003439,OG0004909,OG0005018,OG0004139,OG0000862,OG0003236
region0051	.	A1159_site096	empty	A1159_scaffold5	2792760	2792765	2774897	2842977	OG0000401,OG0004158,OG0004329,OG0003352,OG0003213,OG0001838,OG0003439,OG0004909,OG0005018,OG0004139,OG0000862,OG0003236
region0051	.	A1163_site056	empty	A1163_scaffold4	2921277	2921282	2903409	2971499	OG0000401,OG0004158,OG0004329,OG0003352,OG0003213,OG0001838,OG0003439,OG0004909,OG0005018,OG0004139,OG0000862,OG0003236
region0051	.	B5224_site105	empty	B5224_scaffold5	2940178	2940183	2922315	2990399	OG0000401,OG0004158,OG0004329,OG0003352,OG0003213,OG0001838,OG0003439,OG0004909,OG0005018,OG0004139,OG0000862,OG0003236
region0051	.	B5233_site076	empty	B5233_scaffold4	2991622	2991627	2972778	3041839	OG0000401,OG0004158,OG0004329,OG0003352,OG0003213,OG0001838,OG0003439,OG0004909,OG0005018,OG0004139,OG0000862,OG0003236
region0051	.	B5257_site069	empty	B5257_scaffold4	2503526	2503531	2485663	2553748	OG0000401,OG0000401,OG0004158,OG0004329,OG0003352,OG0003213,OG0001838,OG0003439,OG0004909,OG0005018,OG0004139,OG0000862,OG0003236
region0051	.	B5258_site097	empty	B5258_scaffold5	2707290	2707295	2689427	2757512	OG0000401,OG0004158,OG0004329,OG0003352,OG0003213,OG0001838,OG0003439,OG0004909,OG0005018,OG0004139,OG0000862,OG0003236
region0051	.	B5259_site079	empty	B5259_scaffold4	3114925	3114930	3097062	3165147	OG0000401,OG0004158,OG0004329,OG0003352,OG0003213,OG0001838,OG0003439,OG0004909,OG0005018,OG0004139,OG0000862,OG0003236
region0051	.	B5269_site071	empty	B5269_scaffold4	2813528	2813533	2795665	2863750	OG0000401,OG0004158,OG0004329,OG0003352,OG0003213,OG0001838,OG0003439,OG0004909,OG0005018,OG0004139,OG0000862,OG0003236
region0051	.	B5288_site044	empty	B5288_scaffold3	3311739	3311744	3293876	3361962	OG0000401,OG0004158,OG0004329,OG0003352,OG0003213,OG0001838,OG0003439,OG0004909,OG0005018,OG0004139,OG0000862,OG0003236
region0051	.	B5289_site083	empty	B5289_scaffold4	3000084	3000089	2982221	3050306	OG0000401,OG0004158,OG0004329,OG0003352,OG0003213,OG0001838,OG0003439,OG0004909,OG0005018,OG0004139,OG0000862,OG0003236
region0051	.	B5460_site123	empty	B5460_scaffold6	2757399	2757404	2739532	2807621	OG0000401,OG0004158,OG0004329,OG0003352,OG0003213,OG0001838,OG0003439,OG0004909,OG0005018,OG0004139,OG0000862,OG0003236
region0051	.	B5461_site046	empty	B5461_scaffold3	2934788	2934793	2916925	2985010	OG0000401,OG0004158,OG0004329,OG0003352,OG0003213,OG0001838,OG0003439,OG0004909,OG0005018,OG0004139,OG0000862,OG0003236
region0051	.	B5852_site052	empty	B5852_scaffold4	2952638	2952643	2934775	3002860	OG0000401,OG0004158,OG0004329,OG0003352,OG0003213,OG0001838,OG0003439,OG0004909,OG0005018,OG0004139,OG0000862,OG0003236
region0051	.	B5854_site055	empty	B5854_scaffold4	2950514	2950519	2932651	3000851	OG0000401,OG0004158,OG0004329,OG0003352,OG0003213,OG0001838,OG0003439,OG0004909,OG0005018,OG0004139,OG0000862,OG0003236
region0051	.	B5856_site054	empty	B5856_scaffold4	2954420	2954425	2936557	3004763	OG0000401,OG0004158,OG0004329,OG0003352,OG0003213,OG0001838,OG0003439,OG0004909,OG0005018,OG0004139,OG0000862,OG0003236
region0051	.	B5859_site056	empty	B5859_scaffold4	2959127	2959132	2941264	3009466	OG0000401,OG0004158,OG0004329,OG0003352,OG0003213,OG0001838,OG0003439,OG0004909,OG0005018,OG0004139,OG0000862,OG0003236
region0051	.	B5863_site055	empty	B5863_scaffold4	2950728	2950733	2932865	3001068	OG0000401,OG0000401,OG0004158,OG0004329,OG0003352,OG0003213,OG0001838,OG0003439,OG0004909,OG0005018,OG0004139,OG0000862,OG0003236
region0051	.	B5866_site054	empty	B5866_scaffold4	2955749	2955754	2937886	3006089	OG0000401,OG0004158,OG0004329,OG0003352,OG0003213,OG0001838,OG0003439,OG0004909,OG0005018,OG0004139,OG0000862,OG0003236
region0051	.	B5868_site055	empty	B5868_scaffold4	2955379	2955384	2937516	3005717	OG0000401,OG0004158,OG0004329,OG0003352,OG0003213,OG0001838,OG0003439,OG0004909,OG0005018,OG0004139,OG0000862,OG0003236
region0051	.	B5960_site085	empty	B5960_scaffold5	2958693	2958698	2940830	3008915	OG0000401,OG0004158,OG0004329,OG0003352,OG0003213,OG0001838,OG0003439,OG0004909,OG0005018,OG0004139,OG0000862,OG0003236
region0051	.	B6069_site071	empty	B6069_scaffold4	2992382	2992387	2974519	3042722	OG0000401,OG0004158,OG0004329,OG0003352,OG0003213,OG0001838,OG0003439,OG0004909,OG0005018,OG0004139,OG0000862,OG0003236
region0051	.	B6074_site064	empty	B6074_scaffold4	2990620	2990625	2972757	3040960	OG0000401,OG0004158,OG0004329,OG0003352,OG0003213,OG0001838,OG0003439,OG0004909,OG0005018,OG0004139,OG0000862,OG0003236
region0051	.	B6078_site065	empty	B6078_scaffold4	2992759	2992764	2974896	3042981	OG0000401,OG0004158,OG0004329,OG0003352,OG0003213,OG0001838,OG0003439,OG0004909,OG0005018,OG0004139,OG0000862,OG0003236
region0051	.	B6079_site059	empty	B6079_scaffold4	3052474	3052479	3034611	3102696	OG0000401,OG0004158,OG0004329,OG0003352,OG0003213,OG0001838,OG0003439,OG0004909,OG0005018,OG0004139,OG0000862,OG0003236
region0051	.	B6081_site068	empty	B6081_scaffold4	3013833	3013838	2995970	3064055	OG0000401,OG0004158,OG0004329,OG0003352,OG0003213,OG0001838,OG0003439,OG0004909,OG0005018,OG0004139,OG0000862,OG0003236
region0051	.	.	empty	B6892_scaffold4	.	.	2987462	3055547	OG0000401,OG0004158,OG0004329,OG0003352,OG0003213,OG0001838,OG0003439,OG0004909,OG0005018,OG0004139,OG0000862,OG0003236
region0051	.	B6893_site068	empty	B6893_scaffold4	2869179	2869184	2851316	2919403	OG0000401,OG0004158,OG0004329,OG0003352,OG0003213,OG0001838,OG0003439,OG0004909,OG0005018,OG0004139,OG0000862,OG0003236
region0051	.	B6894_site083	empty	B6894_scaffold5	3007029	3007034	2989166	3057253	OG0000401,OG0004158,OG0004329,OG0003352,OG0003213,OG0001838,OG0003439,OG0004909,OG0005018,OG0004139,OG0000862,OG0003236
region0051	.	B7444_site118	empty	B7444_scaffold6	3042864	3042869	3025000	3093085	OG0000401,OG0004158,OG0004329,OG0003352,OG0003213,OG0001838,OG0003439,OG0004909,OG0005018,OG0004139,OG0000862,OG0003236
region0051	.	B7518_site010	empty	B7518_scaffold1	3383004	3383009	3365141	3433226	OG0000401,OG0004158,OG0004329,OG0003352,OG0003213,OG0001838,OG0003439,OG0004909,OG0005018,OG0004139,OG0000862,OG0003236
region0051	.	.	empty	B7586_scaffold4	.	.	3466405	3534491	OG0000401,OG0004158,OG0004329,OG0003352,OG0003213,OG0001838,OG0003439,OG0004909,OG0005018,OG0004139,OG0000862,OG0003236
region0051	.	B7594_site109	empty	B7594_scaffold6	2818348	2818353	2800485	2868566	OG0000401,OG0000401,OG0004158,OG0004329,OG0003352,OG0003213,OG0001838,OG0003439,OG0004909,OG0005018,OG0004139,OG0000862,OG0003236
region0051	.	B72911_site084	empty	B72911_scaffold4	3121621	3121626	3103758	3171844	OG0000401,OG0004158,OG0004329,OG0003352,OG0003213,OG0001838,OG0003439,OG0004909,OG0005018,OG0004139,OG0000862,OG0003236
region0051	.	CEA10-lr_site011	empty	CEA10-lr_scaffold2	2914203	2914208	2895306	2964638	OG0000401,OG0004158,OG0004329,OG0003352,OG0003213,OG0001838,OG0003439,OG0004909,OG0005018,OG0004139,OG0000862,OG0003236
region0051	.	CF098_site036	empty	CF098_scaffold4	3040475	3040480	3022457	3090694	OG0000401,OG0004158,OG0004329,OG0003352,OG0003213,OG0001838,OG0003439,OG0004909,OG0005018,OG0004139,OG0000862,OG0003236
region0051	.	CF337_site054	empty	CF337_scaffold4	3006063	3006068	2988045	3056285	OG0000401,OG0004158,OG0004329,OG0003352,OG0003213,OG0001838,OG0003439,OG0004909,OG0005018,OG0004139,OG0000862,OG0003236
region0051	.	CM237_site030	empty	CM237_scaffold3	3141064	3141069	3123201	3191287	OG0000401,OG0004158,OG0004329,OG0003352,OG0003213,OG0001838,OG0003439,OG0004909,OG0005018,OG0004139,OG0000862,OG0003236
region0051	.	CM2141_site055	empty	CM2141_scaffold4	3069207	3069212	3051344	3119425	OG0000401,OG0004158,OG0004329,OG0003352,OG0003213,OG0001838,OG0003439,OG0004909,OG0005018,OG0004139,OG0000862,OG0003236
region0051	.	CM2495_site070	empty	CM2495_scaffold4	2909381	2909385	2891507	2959551	OG0000401,OG0004158,OG0004329,OG0003352,OG0003213,OG0001838,OG0003439,OG0004909,OG0005018,OG0004139,OG0000862,OG0003236
region0051	.	CM2730_site070	empty	CM2730_scaffold4	2911945	2911949	2894071	2962151	OG0000401,OG0004158,OG0004329,OG0003352,OG0003213,OG0001838,OG0003439,OG0004909,OG0005018,OG0004139,OG0000862,OG0003236
region0051	.	CM2733_site041	empty	CM2733_scaffold3	2923015	2923019	2905141	2973222	OG0000401,OG0004158,OG0004329,OG0003352,OG0003213,OG0001838,OG0003439,OG0004909,OG0005018,OG0004139,OG0000862,OG0003236
region0051	.	CM3248_site062	empty	CM3248_scaffold4	2966058	2966063	2948195	3016280	OG0000401,OG0004158,OG0004329,OG0003352,OG0003213,OG0001838,OG0003439,OG0004909,OG0005018,OG0004139,OG0000862,OG0003236
region0051	.	CM3249b_site063	empty	CM3249b_scaffold4	2987677	2987681	2969803	3037881	OG0000401,OG0004158,OG0004329,OG0003352,OG0003213,OG0001838,OG0003439,OG0004909,OG0005018,OG0004139,OG0000862,OG0003236
region0051	.	CM3249_site036	empty	CM3249_scaffold3	3053434	3053438	3035560	3103638	OG0000401,OG0004158,OG0004329,OG0003352,OG0003213,OG0001838,OG0003439,OG0004909,OG0005018,OG0004139,OG0000862,OG0003236
region0051	.	CM3262_site038	empty	CM3262_scaffold3	2994183	2994187	2976296	3044386	OG0000401,OG0004158,OG0004329,OG0003352,OG0003213,OG0001838,OG0003439,OG0004909,OG0005018,OG0004139,OG0000862,OG0003236
region0051	.	CM3720_site078	empty	CM3720_scaffold4	2926483	2926487	2908609	2976687	OG0000401,OG0004158,OG0004329,OG0003352,OG0003213,OG0001838,OG0003439,OG0004909,OG0005018,OG0004139,OG0000862,OG0003236
region0051	.	CM4602_site041	empty	CM4602_scaffold3	3006256	3006260	2988382	3056462	OG0000401,OG0004158,OG0004329,OG0003352,OG0003213,OG0001838,OG0003439,OG0004909,OG0005018,OG0004139,OG0000862,OG0003236
region0051	.	CM4946_site069	empty	CM4946_scaffold4	2972629	2972633	2954755	3022927	OG0000401,OG0004158,OG0004329,OG0003352,OG0003213,OG0001838,OG0003439,OG0004909,OG0005018,OG0004139,OG0000862,OG0003236
region0051	.	CM5419_site063	empty	CM5419_scaffold4	3054805	3054810	3036942	3105022	OG0000401,OG0004158,OG0004329,OG0003352,OG0003213,OG0001838,OG0003439,OG0004909,OG0005018,OG0004139,OG0000862,OG0003236
region0051	.	CM5757_site066	empty	CM5757_scaffold4	2926226	2926231	2908363	2976449	OG0000401,OG0004158,OG0004329,OG0003352,OG0003213,OG0001838,OG0003439,OG0004909,OG0005018,OG0004139,OG0000862,OG0003236
region0051	.	CM6458_site066	empty	CM6458_scaffold4	2986735	2986740	2968872	3036957	OG0000401,OG0004158,OG0004329,OG0003352,OG0003213,OG0001838,OG0003439,OG0004909,OG0005018,OG0004139,OG0000862,OG0003236
region0051	.	CM7510_site051	empty	CM7510_scaffold4	2997610	2997615	2979747	3047832	OG0000401,OG0004158,OG0004329,OG0003352,OG0003213,OG0001838,OG0003439,OG0004909,OG0005018,OG0004139,OG0000862,OG0003236
region0051	.	CM7555_site066	empty	CM7555_scaffold4	2968097	2968102	2950234	3018319	OG0000401,OG0004158,OG0004329,OG0003352,OG0003213,OG0001838,OG0003439,OG0004909,OG0005018,OG0004139,OG0000862,OG0003236
region0051	.	CM7560_site071	empty	CM7560_scaffold4	2910905	2910909	2893031	2961075	OG0000401,OG0004158,OG0004329,OG0003352,OG0003213,OG0001838,OG0003439,OG0004909,OG0005018,OG0004139,OG0000862,OG0003236
region0051	.	CM7632_site036	empty	CM7632_scaffold4	2896708	2896713	2878845	2946927	OG0000401,OG0004158,OG0004329,OG0003352,OG0003213,OG0001838,OG0003439,OG0004909,OG0005018,OG0004139,OG0000862,OG0003236
region0051	.	D17_site042	empty	D17_scaffold3	2975830	2975835	2957967	3026048	OG0000401,OG0004158,OG0004329,OG0003352,OG0003213,OG0001838,OG0003439,OG0004909,OG0005018,OG0004139,OG0000862,OG0003236
region0051	.	D141_site004	empty	D141_scaffold1	940695	940700	890483	959541	OG0003236,OG0000862,OG0004139,OG0005018,OG0004909,OG0003439,OG0001838,OG0003213,OG0003352,OG0004329,OG0004158,OG0000401
region0051	.	F4S1B_site062	empty	F4S1B_scaffold4	2954922	2954927	2937059	3005145	OG0000401,OG0004158,OG0004329,OG0003352,OG0003213,OG0001838,OG0003439,OG0004909,OG0005018,OG0004139,OG0000862,OG0003236
region0051	.	F5211G_site083	empty	F5211G_scaffold5	3176697	3176702	3158834	3226914	OG0000401,OG0004158,OG0004329,OG0003352,OG0003213,OG0001838,OG0003439,OG0004909,OG0005018,OG0004139,OG0000862,OG0003236
region0051	.	F7763_site026	empty	F7763_scaffold3	3105880	3105885	3088017	3156102	OG0000401,OG0000401,OG0004158,OG0004329,OG0003352,OG0003213,OG0001838,OG0003439,OG0004909,OG0005018,OG0004139,OG0000862,OG0003236
region0051	.	F11628_site059	empty	F11628_scaffold4	2972488	2972493	2954625	3022706	OG0000401,OG0004158,OG0004329,OG0003352,OG0003213,OG0001838,OG0003439,OG0004909,OG0005018,OG0004139,OG0000862,OG0003236
region0051	.	F12041_site092	empty	F12041_scaffold5	2676114	2676119	2658251	2726332	OG0000401,OG0004158,OG0004329,OG0003352,OG0003213,OG0001838,OG0003439,OG0004909,OG0005018,OG0004139,OG0000862,OG0003236
region0051	.	F12219_site087	empty	F12219_scaffold4	2793196	2793201	2742979	2811064	OG0003236,OG0000862,OG0004139,OG0005018,OG0004909,OG0003439,OG0001838,OG0003213,OG0003352,OG0004329,OG0004158,OG0000401
region0051	.	F12636_site084	empty	F12636_scaffold5	2848907	2848912	2831044	2899124	OG0000401,OG0004158,OG0004329,OG0003352,OG0003213,OG0001838,OG0003439,OG0004909,OG0005018,OG0004139,OG0000862,OG0003236
region0051	.	F12865_site058	empty	F12865_scaffold4	2948009	2948014	2930146	2998348	OG0000401,OG0004158,OG0004329,OG0003352,OG0003213,OG0001838,OG0003439,OG0004909,OG0005018,OG0004139,OG0000862,OG0003236
region0051	.	F13535_site073	empty	F13535_scaffold4	2959771	2959776	2941908	3009989	OG0000401,OG0004158,OG0004329,OG0003352,OG0003213,OG0001838,OG0003439,OG0004909,OG0005018,OG0004139,OG0000862,OG0003236
region0051	.	F13619_site068	empty	F13619_scaffold4	3605279	3605284	3587416	3655497	OG0000401,OG0004158,OG0004329,OG0003352,OG0003213,OG0001838,OG0003439,OG0004909,OG0005018,OG0004139,OG0000862,OG0003236
region0051	.	F13952_site080	empty	F13952_scaffold4	2957603	2957608	2939740	3007821	OG0000401,OG0000401,OG0004158,OG0004329,OG0003352,OG0003213,OG0001838,OG0003439,OG0004909,OG0005018,OG0004139,OG0000862,OG0003236
region0051	.	F14403_site107	empty	F14403_scaffold6	2921990	2921995	2904127	2972212	OG0000401,OG0000401,OG0004158,OG0004329,OG0003352,OG0003213,OG0001838,OG0003439,OG0004909,OG0005018,OG0004139,OG0000862,OG0003236
region0051	.	F14513G_site045	empty	F14513G_scaffold3	2950755	2950760	2932892	3000973	OG0000401,OG0004158,OG0004329,OG0003352,OG0003213,OG0001838,OG0003439,OG0004909,OG0005018,OG0004139,OG0000862,OG0003236
region0051	.	F14532_site069	empty	F14532_scaffold4	2949399	2949404	2931536	2999621	OG0000401,OG0004158,OG0004329,OG0003352,OG0003213,OG0001838,OG0003439,OG0004909,OG0005018,OG0004139,OG0000862,OG0003236
region0051	.	F14946G_site090	empty	F14946G_scaffold5	2639519	2639524	2621656	2689737	OG0000401,OG0004158,OG0004329,OG0003352,OG0003213,OG0001838,OG0003439,OG0004909,OG0005018,OG0004139,OG0000862,OG0003236
region0051	.	F15390_site073	empty	F15390_scaffold4	3094812	3094817	3076949	3145034	OG0000401,OG0004158,OG0004329,OG0003352,OG0003213,OG0001838,OG0003439,OG0004909,OG0005018,OG0004139,OG0000862,OG0003236
region0051	.	F15767_site064	empty	F15767_scaffold4	3013934	3013939	2996071	3064156	OG0000401,OG0004158,OG0004329,OG0003352,OG0003213,OG0001838,OG0003439,OG0004909,OG0005018,OG0004139,OG0000862,OG0003236
region0051	.	F15927_site005	empty	F15927_scaffold1	1634425	1634429	1616551	1684631	OG0000401,OG0004158,OG0004329,OG0003352,OG0003213,OG0001838,OG0003439,OG0004909,OG0005018,OG0004139,OG0000862,OG0003236
region0051	.	F16134_site103	empty	F16134_scaffold6	2445565	2445570	2427702	2495787	OG0000401,OG0004158,OG0004329,OG0003352,OG0003213,OG0001838,OG0003439,OG0004909,OG0005018,OG0004139,OG0000862,OG0003236
region0051	.	F16216_site070	empty	F16216_scaffold4	3049325	3049330	3031462	3099542	OG0000401,OG0004158,OG0004329,OG0003352,OG0003213,OG0001838,OG0003439,OG0004909,OG0005018,OG0004139,OG0000862,OG0003236
region0051	.	F16311_site027	empty	F16311_scaffold3	2851339	2851344	2833475	2901560	OG0000401,OG0004158,OG0004329,OG0003352,OG0003213,OG0001838,OG0003439,OG0004909,OG0005018,OG0004139,OG0000862,OG0003236
region0051	.	F17582_site064	empty	F17582_scaffold4	2954839	2954844	2936976	3005056	OG0000401,OG0000401,OG0004158,OG0004329,OG0003352,OG0003213,OG0001838,OG0003439,OG0004909,OG0005018,OG0004139,OG0000862,OG0003236
region0051	.	F17729_site081	empty	F17729_scaffold4	3104773	3104778	3086910	3154991	OG0000401,OG0004158,OG0004329,OG0003352,OG0003213,OG0001838,OG0003439,OG0004909,OG0005018,OG0004139,OG0000862,OG0003236
region0051	.	F17729W_site070	empty	F17729W_scaffold4	2971141	2971146	2953278	3021359	OG0000401,OG0004158,OG0004329,OG0003352,OG0003213,OG0001838,OG0003439,OG0004909,OG0005018,OG0004139,OG0000862,OG0003236
region0051	.	F17764_site072	empty	F17764_scaffold4	3215840	3215845	3197977	3266062	OG0000401,OG0004158,OG0004329,OG0003352,OG0003213,OG0001838,OG0003439,OG0004909,OG0005018,OG0004139,OG0000862,OG0003236
region0051	.	F18085_site048	empty	F18085_scaffold3	3503659	3503664	3485795	3553880	OG0000401,OG0004158,OG0004329,OG0003352,OG0003213,OG0001838,OG0003439,OG0004909,OG0005018,OG0004139,OG0000862,OG0003236
region0051	.	F18149-JCVI_site037	empty	F18149-JCVI_scaffold3	3014458	3014463	2996595	3064680	OG0000401,OG0000401,OG0004158,OG0004329,OG0003352,OG0003213,OG0001838,OG0003439,OG0004909,OG0005018,OG0004139,OG0000862,OG0003236
region0051	.	F18304_site036	empty	F18304_scaffold4	3059911	3059916	3042048	3110130	OG0000401,OG0004158,OG0004329,OG0003352,OG0003213,OG0001838,OG0003439,OG0004909,OG0005018,OG0004139,OG0000862,OG0003236
region0051	.	F18329_site068	empty	F18329_scaffold4	2975196	2975201	2957333	3025414	OG0000401,OG0004158,OG0004329,OG0003352,OG0003213,OG0001838,OG0003439,OG0004909,OG0005018,OG0004139,OG0000862,OG0003236
region0051	.	F20063_site053	empty	F20063_scaffold4	2977569	2977574	2959706	3027948	OG0000401,OG0004158,OG0004329,OG0003352,OG0003213,OG0001838,OG0003439,OG0004909,OG0005018,OG0004139,OG0000862,OG0003236
region0051	.	F20140_site081	empty	F20140_scaffold4	2963549	2963554	2945686	3013771	OG0000401,OG0000401,OG0004158,OG0004329,OG0003352,OG0003213,OG0001838,OG0003439,OG0004909,OG0005018,OG0004139,OG0000862,OG0003236
region0051	.	F21572_site046	empty	F21572_scaffold3	3075121	3075126	3057258	3125338	OG0000401,OG0004158,OG0004329,OG0003352,OG0003213,OG0001838,OG0003439,OG0004909,OG0005018,OG0004139,OG0000862,OG0003236
region0051	.	F21732_site078	empty	F21732_scaffold4	2919834	2919839	2901971	2970057	OG0000401,OG0004158,OG0004329,OG0003352,OG0003213,OG0001838,OG0003439,OG0004909,OG0005018,OG0004139,OG0000862,OG0003236
region0051	.	F21857_site083	empty	F21857_scaffold4	2997049	2997054	2979185	3047270	OG0000401,OG0004158,OG0004329,OG0003352,OG0003213,OG0001838,OG0003439,OG0004909,OG0005018,OG0004139,OG0000862,OG0003236
region0051	.	H237_site126	empty	H237_scaffold9	716691	716696	697827	766914	OG0000401,OG0004158,OG0004329,OG0003352,OG0003213,OG0001838,OG0003439,OG0004909,OG0005018,OG0004139,OG0000862,OG0003236
region0051	.	IFM-55369_site045	empty	IFM-55369_scaffold4	3127137	3127142	3109274	3177358	OG0000401,OG0004158,OG0004329,OG0003352,OG0003213,OG0001838,OG0003439,OG0004909,OG0005018,OG0004139,OG0000862,OG0003236
region0051	.	IFM-58026_site057	empty	IFM-58026_scaffold4	2979877	2979882	2962014	3030098	OG0000401,OG0004158,OG0004329,OG0003352,OG0003213,OG0001838,OG0003439,OG0004909,OG0005018,OG0004139,OG0000862,OG0003236
region0051	.	IFM-58401_site054	empty	IFM-58401_scaffold4	3024993	3024998	3007130	3075392	OG0000401,OG0004158,OG0004329,OG0003352,OG0003213,OG0001838,OG0003439,OG0004909,OG0005018,OG0004139,OG0000862,OG0003236
region0051	.	IFM-59056_site069	empty	IFM-59056_scaffold4	2947909	2947914	2930046	2998132	OG0000401,OG0004158,OG0004329,OG0003352,OG0003213,OG0001838,OG0003439,OG0004909,OG0005018,OG0004139,OG0000862,OG0003236
region0051	.	IFM-59073_site056	empty	IFM-59073_scaffold4	3028193	3028198	3010330	3078414	OG0000401,OG0004158,OG0004329,OG0003352,OG0003213,OG0001838,OG0003439,OG0004909,OG0005018,OG0004139,OG0000862,OG0003236
region0051	.	IFM-59355-1_site067	empty	IFM-59355-1_scaffold4	3112109	3112114	3094246	3162330	OG0000401,OG0004158,OG0004329,OG0003352,OG0003213,OG0001838,OG0003439,OG0004909,OG0005018,OG0004139,OG0000862,OG0003236
region0051	.	IFM-59355-2_site062	empty	IFM-59355-2_scaffold4	2845021	2845026	2827158	2895242	OG0000401,OG0004158,OG0004329,OG0003352,OG0003213,OG0001838,OG0003439,OG0004909,OG0005018,OG0004139,OG0000862,OG0003236
region0051	.	IFM-59356-1_site073	empty	IFM-59356-1_scaffold4	3165962	3165967	3148099	3216183	OG0000401,OG0004158,OG0004329,OG0003352,OG0003213,OG0001838,OG0003439,OG0004909,OG0005018,OG0004139,OG0000862,OG0003236
region0051	.	IFM-59356-2_site061	empty	IFM-59356-2_scaffold4	2996872	2996877	2979009	3047394	OG0000401,OG0004158,OG0004329,OG0003352,OG0003213,OG0001838,OG0003439,OG0004909,OG0005018,OG0004139,OG0000862,OG0003236
region0051	.	IFM-59359_site047	empty	IFM-59359_scaffold4	3004398	3004403	2987132	3054823	OG0000401,OG0004158,OG0004329,OG0003352,OG0003213,OG0001838,OG0003439,OG0004909,OG0005018,OG0004139,OG0000862,OG0003236
region0051	.	IFM-59361-1_site022	empty	IFM-59361-1_scaffold2	3099139	3099144	3081276	3149362	OG0000401,OG0004158,OG0004329,OG0003352,OG0003213,OG0001838,OG0003439,OG0004909,OG0005018,OG0004139,OG0000862,OG0003236
region0051	.	IFM-59361-2_site039	empty	IFM-59361-2_scaffold3	3198020	3198025	3180157	3248243	OG0000401,OG0004158,OG0004329,OG0003352,OG0003213,OG0001838,OG0003439,OG0004909,OG0005018,OG0004139,OG0000862,OG0003236
region0051	.	IFM-59361_site048	empty	IFM-59361_scaffold4	2996375	2996380	2978512	3046598	OG0000401,OG0004158,OG0004329,OG0003352,OG0003213,OG0001838,OG0003439,OG0004909,OG0005018,OG0004139,OG0000862,OG0003236
region0051	.	IFM-59777_site061	empty	IFM-59777_scaffold4	2986816	2986821	2968953	3037039	OG0000401,OG0004158,OG0004329,OG0003352,OG0003213,OG0001838,OG0003439,OG0004909,OG0005018,OG0004139,OG0000862,OG0003236
region0051	.	IFM-60237_site052	empty	IFM-60237_scaffold4	3010552	3010557	2992689	3060775	OG0000401,OG0004158,OG0004329,OG0003352,OG0003213,OG0001838,OG0003439,OG0004909,OG0005018,OG0004139,OG0000862,OG0003236
region0051	.	IFM-60514_site069	empty	IFM-60514_scaffold4	3076596	3076601	3058733	3126819	OG0000401,OG0004158,OG0004329,OG0003352,OG0003213,OG0001838,OG0003439,OG0004909,OG0005018,OG0004139,OG0000862,OG0003236
region0051	.	IFM-61118_site061	empty	IFM-61118_scaffold4	3001355	3001360	2983492	3051577	OG0000401,OG0004158,OG0004329,OG0003352,OG0003213,OG0001838,OG0003439,OG0004909,OG0005018,OG0004139,OG0000862,OG0003236
region0051	.	IFM-61407_site060	empty	IFM-61407_scaffold4	3007486	3007491	2989623	3107929	OG0000401,OG0004158,OG0004329,OG0003352,OG0003213,OG0001838,OG0003439,OG0004909,OG0005018,OG0004139,OG0003236,OG0003739
region0051	.	IFM-61578_site059	empty	IFM-61578_scaffold4	2897225	2897230	2879362	2947447	OG0000401,OG0004158,OG0004329,OG0003352,OG0003213,OG0001838,OG0003439,OG0004909,OG0005018,OG0004139,OG0000862,OG0003236
region0051	.	IFM-61610_site069	empty	IFM-61610_scaffold4	2941615	2941620	2923752	2991838	OG0000401,OG0000401,OG0004158,OG0004329,OG0003352,OG0003213,OG0001838,OG0003439,OG0004909,OG0005018,OG0004139,OG0000862,OG0003236
region0051	.	.	empty	IFM-62516_scaffold5	.	.	2855650	2923736	OG0000401,OG0004158,OG0004329,OG0003352,OG0003213,OG0001838,OG0003439,OG0004909,OG0005018,OG0004139,OG0000862,OG0003236
region0051	.	ISSF-21_site060	empty	ISSF-21_scaffold3	3260901	3260906	3243038	3311123	OG0000401,OG0004158,OG0004329,OG0003352,OG0003213,OG0001838,OG0003439,OG0004909,OG0005018,OG0004139,OG0000862,OG0003236
region0051	.	JN10_site043	empty	JN10_scaffold4	3064816	3064821	3046953	3115039	OG0000401,OG0004158,OG0004329,OG0003352,OG0003213,OG0001838,OG0003439,OG0004909,OG0005018,OG0004139,OG0000862,OG0003236
region0051	.	LMB-35Aa_site049	empty	LMB-35Aa_scaffold3	3295735	3295739	3277861	3345943	OG0000401,OG0004158,OG0004329,OG0003352,OG0003213,OG0001838,OG0003439,OG0004909,OG0005018,OG0004139,OG0000862,OG0003236
region0051	.	MO54056EXP_site106	empty	MO54056EXP_scaffold6	2695504	2695509	2677641	2745726	OG0000401,OG0004158,OG0004329,OG0003352,OG0003213,OG0001838,OG0003439,OG0004909,OG0005018,OG0004139,OG0000862,OG0003236
region0051	.	MO68507EXP_site011	empty	MO68507EXP_scaffold1	935956	935961	918093	986178	OG0000401,OG0004158,OG0004329,OG0003352,OG0003213,OG0001838,OG0003439,OG0004909,OG0005018,OG0004139,OG0000862,OG0003236
region0051	.	MO69250EXP_site082	empty	MO69250EXP_scaffold5	2924321	2924326	2906453	2974544	OG0000401,OG0004158,OG0004329,OG0003352,OG0003213,OG0001838,OG0003439,OG0004909,OG0005018,OG0004139,OG0000862,OG0003236
region0051	.	MO76959EXP_site063	empty	MO76959EXP_scaffold4	3052404	3052409	3034536	3102627	OG0000401,OG0004158,OG0004329,OG0003352,OG0003213,OG0001838,OG0003439,OG0004909,OG0005018,OG0004139,OG0000862,OG0003236
region0051	.	MO78722EXP_site008	empty	MO78722EXP_scaffold1	3412868	3412873	3395004	3463089	OG0000401,OG0004158,OG0004329,OG0003352,OG0003213,OG0001838,OG0003439,OG0004909,OG0005018,OG0004139,OG0000862,OG0003236
region0051	.	MO79587EXP_site047	empty	MO79587EXP_scaffold3	2984746	2984750	2966859	3034953	OG0000401,OG0004158,OG0004329,OG0003352,OG0003213,OG0001838,OG0003439,OG0004909,OG0005018,OG0004139,OG0000862,OG0003236
region0051	.	MO91298SB_site130	empty	MO91298SB_scaffold6	2827173	2827178	2809310	2877395	OG0000401,OG0004158,OG0004329,OG0003352,OG0003213,OG0001838,OG0003439,OG0004909,OG0005018,OG0004139,OG0000862,OG0003236
region0051	.	M5960-D_site095	empty	M5960-D_scaffold5	2683128	2683133	2665265	2733350	OG0000401,OG0004158,OG0004329,OG0003352,OG0003213,OG0001838,OG0003439,OG0004909,OG0005018,OG0004139,OG0000862,OG0003236
region0051	.	NCPF-7811_site060	empty	NCPF-7811_scaffold4	2947534	2947539	2929671	2997867	OG0000401,OG0004158,OG0004329,OG0003352,OG0003213,OG0001838,OG0003439,OG0004909,OG0005018,OG0004139,OG0000862,OG0003236
region0051	.	NCPF-7816_site054	empty	NCPF-7816_scaffold4	3009175	3009180	2991312	3059507	OG0000401,OG0004158,OG0004329,OG0003352,OG0003213,OG0001838,OG0003439,OG0004909,OG0005018,OG0004139,OG0000862,OG0003236
region0051	.	NCPF-7820_site055	empty	NCPF-7820_scaffold4	2973738	2973743	2955875	3024076	OG0000401,OG0000401,OG0004158,OG0004329,OG0003352,OG0003213,OG0001838,OG0003439,OG0004909,OG0005018,OG0004139,OG0000862,OG0003236
region0051	.	NCPF-7822_site052	empty	NCPF-7822_scaffold4	2936144	2936149	2918281	2986481	OG0000401,OG0000401,OG0004158,OG0004329,OG0003352,OG0003213,OG0001838,OG0003439,OG0004909,OG0005018,OG0004139,OG0000862,OG0003236
region0051	.	RSF2S8_site064	empty	RSF2S8_scaffold4	2957335	2957340	2939472	3007549	OG0000401,OG0004158,OG0004329,OG0003352,OG0003213,OG0001838,OG0003439,OG0004909,OG0005018,OG0004139,OG0000862,OG0003236
region0051	.	SF1S5_site075	empty	SF1S5_scaffold4	3000643	3000648	2982780	3050861	OG0000401,OG0004158,OG0004329,OG0003352,OG0003213,OG0001838,OG0003439,OG0004909,OG0005018,OG0004139,OG0000862,OG0003236
region0051	.	SF1S6_site085	empty	SF1S6_scaffold4	2990768	2990773	2972905	3040989	OG0000401,OG0004158,OG0004329,OG0003352,OG0003213,OG0001838,OG0003439,OG0004909,OG0005018,OG0004139,OG0000862,OG0003236
region0051	.	SF2S6_site055	empty	SF2S6_scaffold4	3159205	3159210	3141342	3209427	OG0000401,OG0004158,OG0004329,OG0003352,OG0003213,OG0001838,OG0003439,OG0004909,OG0005018,OG0004139,OG0000862,OG0003236
region0051	.	SF2S9_site064	empty	SF2S9_scaffold4	2996622	2996627	2978759	3046844	OG0000401,OG0004158,OG0004329,OG0003352,OG0003213,OG0001838,OG0003439,OG0004909,OG0005018,OG0004139,OG0000862,OG0003236
region0051	.	SF3S1_site075	empty	SF3S1_scaffold4	3001080	3001085	2983217	3051298	OG0000401,OG0004158,OG0004329,OG0003352,OG0003213,OG0001838,OG0003439,OG0004909,OG0005018,OG0004139,OG0000862,OG0003236
region0051	.	SF3S10_site054	empty	SF3S10_scaffold3	3476982	3476987	3459119	3527200	OG0000401,OG0004158,OG0004329,OG0003352,OG0003213,OG0001838,OG0003439,OG0004909,OG0005018,OG0004139,OG0000862,OG0003236
region0051	.	S02-30_site118	empty	S02-30_scaffold6	843849	843854	793420	862759	OG0003236,OG0000862,OG0004139,OG0005018,OG0004909,OG0003439,OG0001838,OG0003213,OG0003352,OG0004329,OG0004158,OG0000401
region0051	.	TP9_site076	empty	TP9_scaffold4	852187	852192	801969	871107	OG0003236,OG0000862,OG0004139,OG0005018,OG0004909,OG0003439,OG0001838,OG0003213,OG0003352,OG0004329,OG0004158,OG0000401
region0051	.	TP32_site070	empty	TP32_scaffold4	2919889	2920587	2902461	2970793	OG0000401,OG0004158,OG0004329,OG0003352,OG0003213,OG0001838,OG0003439,OG0004909,OG0005018,OG0004139,OG0000862,OG0003236
region0052	Nebuchadnezzar-h2	ATCC-46645-lr_s00065	element	ATCC-46645-lr_scaffold1	2725741	2783021	2702268	2822281	OG0004591,OG0001781,OG0002800,OG0001572,OG0004581,OG0002688,.,OG0002566,OG0002934,OG0000691,OG0000722,OG0005032,OG0004828
region0052	.	1F1SW-F4_site022	empty	1F1SW-F4_scaffold2	1895145	1895157	1856093	1916668	OG0004828,OG0005032,OG0000722,OG0000691,OG0002934,OG0002566,OG0002688,OG0004581,OG0001572,OG0002800,OG0001781,OG0004591
region0052	.	47-4_site092	empty	47-4_scaffold8	104065	104077	82427	143266	OG0004591,OG0001781,OG0002800,OG0001572,OG0004581,OG0002688,OG0002566,OG0002934,OG0000691,OG0000722,OG0005032,OG0004828
region0052	.	08-12-12-13_site028	empty	08-12-12-13_scaffold2	1755469	1755481	1716409	1776987	OG0004828,OG0005032,OG0000722,OG0000691,OG0002934,OG0002566,OG0002688,OG0004581,OG0001572,OG0002800,OG0001781,OG0004591
region0052	.	08-19-02-10_site025	empty	08-19-02-10_scaffold2	1616310	1616322	1577253	1638033	OG0004828,OG0005032,OG0000722,OG0000691,OG0002934,OG0002566,OG0002688,OG0004581,OG0001572,OG0002800,OG0001781,OG0004591
region0052	.	08-19-02-30_site032	empty	08-19-02-30_scaffold2	1946754	1946766	1907692	1968276	OG0004828,OG0005032,OG0000722,OG0000691,OG0002934,OG0002566,OG0002688,OG0004581,OG0001572,OG0002800,OG0001781,OG0004591
region0052	.	08-19-02-46_site043	empty	08-19-02-46_scaffold3	1519821	1519833	1480763	1541340	OG0004828,OG0005032,OG0000722,OG0000691,OG0002934,OG0002566,OG0002688,OG0004581,OG0001572,OG0002800,OG0001781,OG0004591
region0052	.	08-19-02-61_site017	empty	08-19-02-61_scaffold1	1894916	1894928	1855859	1916642	OG0004828,OG0005032,OG0000722,OG0000691,OG0002934,OG0002566,OG0002688,OG0004581,OG0001572,OG0002800,OG0001781,OG0004591
region0052	.	08-31-08-91_site027	empty	08-31-08-91_scaffold2	1898763	1898775	1859706	1920485	OG0004828,OG0005032,OG0000722,OG0000691,OG0002934,OG0002566,OG0002688,OG0004581,OG0001572,OG0002800,OG0001781,OG0004591
region0052	.	08-36-03-25_site023	empty	08-36-03-25_scaffold2	2118575	2118587	2079518	2140301	OG0004828,OG0005032,OG0000722,OG0000691,OG0002934,OG0002566,OG0002688,OG0004581,OG0001572,OG0002800,OG0001781,OG0004591
region0052	.	10-01-02-27_site028	empty	10-01-02-27_scaffold2	1813231	1813243	1774168	1834753	OG0004828,OG0005032,OG0000722,OG0000691,OG0002934,OG0002566,OG0002688,OG0004581,OG0001572,OG0002800,OG0001781,OG0004591
region0052	.	47-10_site021	empty	47-10_scaffold2	2770663	2770675	2749024	2809846	OG0004591,OG0001781,OG0002800,OG0001572,OG0004581,OG0002688,OG0002566,OG0002934,OG0000691,OG0000722,OG0005032,OG0004828
region0052	.	09-7500806_site020	empty	09-7500806_scaffold1	1981506	1981518	1942453	2003028	OG0004828,OG0005032,OG0000722,OG0000691,OG0002934,OG0002566,OG0002688,OG0004581,OG0001572,OG0002800,OG0001781,OG0004591
region0052	.	12-7504462_site103	empty	12-7504462_scaffold6	1307490	1307502	1268436	1329012	OG0004828,OG0005032,OG0000722,OG0000691,OG0002934,OG0002566,OG0002688,OG0004581,OG0001572,OG0002800,OG0001781,OG0004591
region0052	.	12-7504652_site024	empty	12-7504652_scaffold2	1777004	1777016	1737947	1798728	OG0004828,OG0005032,OG0000722,OG0000691,OG0002934,OG0002566,OG0002688,OG0004581,OG0001572,OG0002800,OG0001781,OG0004591
region0052	.	12-7505054_site026	empty	12-7505054_scaffold2	1629727	1629739	1590670	1651451	OG0004828,OG0005032,OG0000722,OG0000691,OG0002934,OG0002566,OG0002688,OG0004581,OG0001572,OG0002800,OG0001781,OG0004591
region0052	.	12-7505220_site014	empty	12-7505220_scaffold1	2031292	2031304	1992235	2053015	OG0004828,OG0005032,OG0000722,OG0000691,OG0002934,OG0002566,OG0002688,OG0004581,OG0001572,OG0002800,OG0001781,OG0004591
region0052	.	12-7505446_site026	empty	12-7505446_scaffold2	2023839	2023851	1984780	2045355	OG0004828,OG0005032,OG0000722,OG0000691,OG0002934,OG0002566,OG0002688,OG0004581,OG0001572,OG0002800,OG0001781,OG0004591
region0052	.	Af-M1509-D_site062	empty	Af-M1509-D_scaffold3	1790848	1790860	1751787	1812375	OG0004828,OG0005032,OG0000722,OG0000691,OG0002934,OG0002566,OG0002688,OG0004581,OG0001572,OG0002800,OG0001781,OG0004591
region0052	.	.	empty	A-fum-.AFIS1435-CDC-6_scaffold2	.	.	1894414	1954991	OG0004828,OG0005032,OG0000722,OG0000691,OG0002934,OG0002566,OG0002688,OG0004581,OG0001572,OG0002800,OG0001781,OG0004591
region0052	.	A-fum-AFIS-2101-CDC-1_site033	empty	A-fum-AFIS-2101-CDC-1_scaffold2	1812146	1812158	1773094	1833669	OG0004828,OG0005032,OG0000722,OG0000691,OG0002934,OG0002566,OG0002688,OG0004581,OG0001572,OG0002800,OG0001781,OG0004591
region0052	.	A-fum-AFIS-2302-CDC-18_site019	empty	A-fum-AFIS-2302-CDC-18_scaffold1	2084159	2084171	2045097	2105686	OG0004828,OG0005032,OG0000722,OG0000691,OG0002934,OG0002566,OG0002688,OG0004581,OG0001572,OG0002800,OG0001781,OG0004591
region0052	.	A-fum-AFIS-13708-CDC-14_site016	empty	A-fum-AFIS-13708-CDC-14_scaffold1	2231054	2231066	2191992	2252576	OG0004828,OG0005032,OG0000722,OG0000691,OG0002934,OG0002566,OG0002688,OG0004581,OG0001572,OG0002800,OG0001781,OG0004591
region0052	.	A-fum-AFIS-23107-CDC-12_site024	empty	A-fum-AFIS-23107-CDC-12_scaffold1	2269142	2269154	2230089	2290608	OG0004828,OG0005032,OG0000722,OG0000691,OG0002934,OG0002566,OG0002688,OG0004581,OG0001572,OG0002800,OG0001781,OG0004591
region0052	.	A-fum-AFUG-031815-1869_site048	empty	A-fum-AFUG-031815-1869_scaffold2	1865751	1865763	1826689	1887273	OG0004828,OG0005032,OG0000722,OG0000691,OG0002934,OG0002566,OG0002688,OG0004581,OG0001572,OG0002800,OG0001781,OG0004591
region0052	.	A-fum-AFUG-082015-1200_site018	empty	A-fum-AFUG-082015-1200_scaffold1	1824356	1824368	1785294	1845878	OG0004828,OG0005032,OG0000722,OG0000691,OG0002934,OG0002566,OG0002688,OG0004581,OG0001572,OG0002800,OG0001781,OG0004591
region0052	.	A-fum-AFUG-100413-0667_site012	empty	A-fum-AFUG-100413-0667_scaffold1	2124701	2124713	2085648	2146167	OG0004828,OG0005032,OG0000722,OG0000691,OG0002934,OG0002566,OG0002688,OG0004581,OG0001572,OG0002800,OG0001781,OG0004591
region0052	.	A-fum-COH-371_site029	empty	A-fum-COH-371_scaffold2	1797455	1797467	1758394	1818982	OG0004828,OG0005032,OG0000722,OG0000691,OG0002934,OG0002566,OG0002688,OG0004581,OG0001572,OG0002800,OG0001781,OG0004591
region0052	.	A-fum-COH-400_site022	empty	A-fum-COH-400_scaffold2	2038599	2038611	1999537	2060126	OG0004828,OG0005032,OG0000722,OG0000691,OG0002934,OG0002566,OG0002688,OG0004581,OG0001572,OG0002800,OG0001781,OG0004591
region0052	.	A-fum-COH-694_site033	empty	A-fum-COH-694_scaffold2	1898220	1898232	1859169	1919742	OG0004828,OG0005032,OG0000722,OG0000691,OG0002934,OG0002566,OG0002688,OG0004581,OG0001572,OG0002800,OG0001781,OG0004591
region0052	.	A-fum-COH-762_site030	empty	A-fum-COH-762_scaffold2	2183044	2183056	2143991	2204566	OG0004828,OG0005032,OG0000722,OG0000691,OG0002934,OG0002566,OG0002688,OG0004581,OG0001572,OG0002800,OG0001781,OG0004591
region0052	.	A-fum-COH-880_site018	empty	A-fum-COH-880_scaffold2	1963911	1963923	1924857	1985434	OG0004828,OG0005032,OG0000722,OG0000691,OG0002934,OG0002566,OG0002688,OG0004581,OG0001572,OG0002800,OG0001781,OG0004591
region0052	.	A-fum-COH-913_site023	empty	A-fum-COH-913_scaffold2	1805360	1805372	1766306	1827131	OG0004828,OG0005032,OG0000722,OG0000691,OG0002934,OG0002566,OG0002688,OG0004581,OG0001572,OG0002800,OG0001781,OG0004591
region0052	.	A-fum-Mg18-1_site023	empty	A-fum-Mg18-1_scaffold2	2117775	2117787	2078721	2139297	OG0004828,OG0005032,OG0000722,OG0000691,OG0002934,OG0002566,OG0002688,OG0004581,OG0001572,OG0002800,OG0001781,OG0004591
region0052	.	A-fum-Moose-3-1-2_site019	empty	A-fum-Moose-3-1-2_scaffold2	1937824	1937836	1898762	1959346	OG0004828,OG0005032,OG0000722,OG0000691,OG0002934,OG0002566,OG0002688,OG0004581,OG0001572,OG0002800,OG0001781,OG0004591
region0052	.	A-fum-Oryx-1_site066	empty	A-fum-Oryx-1_scaffold3	1546471	1546483	1507416	1567993	OG0004828,OG0005032,OG0000722,OG0000691,OG0002934,OG0002566,OG0002688,OG0004581,OG0001572,OG0002800,OG0001781,OG0004591
region0052	.	A-fum-84-NIH_site028	empty	A-fum-84-NIH_scaffold2	1956040	1956052	1934531	1995100	OG0004591,OG0001781,OG0002800,OG0001572,OG0004581,OG0002688,OG0002566,OG0002934,OG0000691,OG0000722,OG0005032,OG0004828
region0052	.	A-fum-117535A-1.1_site033	empty	A-fum-117535A-1.1_scaffold2	2809898	2809910	2788388	2848964	OG0004591,OG0001781,OG0002800,OG0001572,OG0004581,OG0002688,OG0002566,OG0002934,OG0000691,OG0000722,OG0005032,OG0004828
region0052	.	Afu-124-E11_site025	empty	Afu-124-E11_scaffold2	1758276	1758288	1719213	1779798	OG0004828,OG0005032,OG0000722,OG0000691,OG0002934,OG0002566,OG0002688,OG0004581,OG0001572,OG0002800,OG0001781,OG0004591
region0052	.	Afu-166-E11_site022	empty	Afu-166-E11_scaffold2	1774235	1774247	1735172	1795757	OG0004828,OG0005032,OG0000722,OG0000691,OG0002934,OG0002566,OG0002688,OG0004581,OG0001572,OG0002800,OG0001781,OG0004591
region0052	.	Afu-218-E11_site025	empty	Afu-218-E11_scaffold2	1802927	1802939	1763864	1824449	OG0004828,OG0005032,OG0000722,OG0000691,OG0002934,OG0002566,OG0002688,OG0004581,OG0001572,OG0002800,OG0001781,OG0004591
region0052	.	Afu-257-E11_site025	empty	Afu-257-E11_scaffold2	1808091	1808103	1769028	1829613	OG0004828,OG0005032,OG0000722,OG0000691,OG0002934,OG0002566,OG0002688,OG0004581,OG0001572,OG0002800,OG0001781,OG0004591
region0052	.	Afu-343-P-11_site019	empty	Afu-343-P-11_scaffold2	1873069	1873081	1834006	1894591	OG0004828,OG0005032,OG0000722,OG0000691,OG0002934,OG0002566,OG0002688,OG0004581,OG0001572,OG0002800,OG0001781,OG0004591
region0052	.	Afu-591-12_site022	empty	Afu-591-12_scaffold2	1753457	1753469	1714394	1774979	OG0004828,OG0005032,OG0000722,OG0000691,OG0002934,OG0002566,OG0002688,OG0004581,OG0001572,OG0002800,OG0001781,OG0004591
region0052	.	Afu-942-09_site024	empty	Afu-942-09_scaffold2	1808925	1808937	1769862	1830447	OG0004828,OG0005032,OG0000722,OG0000691,OG0002934,OG0002566,OG0002688,OG0004581,OG0001572,OG0002800,OG0001781,OG0004591
region0052	.	Afu-1042-09_site024	empty	Afu-1042-09_scaffold2	1807412	1807424	1768349	1828934	OG0004828,OG0005032,OG0000722,OG0000691,OG0002934,OG0002566,OG0002688,OG0004581,OG0001572,OG0002800,OG0001781,OG0004591
region0052	.	AF41_site010	empty	AF41_scaffold1	1625764	1625776	1586703	1647291	OG0004828,OG0005032,OG0000722,OG0000691,OG0002934,OG0002566,OG0002688,OG0004581,OG0001572,OG0002800,OG0001781,OG0004591
region0052	.	Af65_site020	empty	Af65_scaffold2	2091893	2091905	2052836	2113618	OG0004828,OG0005032,OG0000722,OG0000691,OG0002934,OG0002566,OG0002688,OG0004581,OG0001572,OG0002800,OG0001781,OG0004591
region0052	.	AF72_site025	empty	AF72_scaffold2	2019168	2019180	1980107	2040695	OG0004828,OG0005032,OG0000722,OG0000691,OG0002934,OG0002566,OG0002688,OG0004581,OG0001572,OG0002800,OG0001781,OG0004591
region0052	.	AF90_site034	empty	AF90_scaffold2	1547599	1547611	1508535	1569126	OG0004828,OG0005032,OG0000722,OG0000691,OG0002934,OG0002566,OG0002688,OG0004581,OG0001572,OG0002800,OG0001781,OG0004591
region0052	.	AF210_site024	empty	AF210_scaffold2	1773775	1773787	1734718	1795500	OG0004828,OG0005032,OG0000722,OG0000691,OG0002934,OG0002566,OG0002688,OG0004581,OG0001572,OG0002800,OG0001781,OG0004591
region0052	.	.	empty	AF293_NC-007194.1	.	.	2061711	2122230	OG0004828,OG0005032,OG0000722,OG0000691,OG0002934,OG0002566,OG0002688,OG0004581,OG0001572,OG0002800,OG0001781,OG0004591
region0052	.	AF300_site026	empty	AF300_scaffold2	1818890	1818902	1779690	1840413	OG0004828,OG0005032,OG0000722,OG0000691,OG0002934,OG0002566,OG0002688,OG0004581,OG0001572,OG0002800,OG0001781,OG0004591
region0052	.	AF100-1-3_site022	empty	AF100-1-3_scaffold2	1863101	1863113	1823948	1884805	OG0004828,OG0005032,OG0000722,OG0000691,OG0002934,OG0002566,OG0002688,OG0004581,OG0001572,OG0002800,OG0001781,OG0004591
region0052	.	AF100-1-4_site032	empty	AF100-1-4_scaffold2	1968653	1968665	1929591	1990175	OG0004828,OG0005032,OG0000722,OG0000691,OG0002934,OG0002566,OG0002688,OG0004581,OG0001572,OG0002800,OG0001781,OG0004591
region0052	.	AF100-1-8_site016	empty	AF100-1-8_scaffold1	1977874	1977886	1938812	1999396	OG0004828,OG0005032,OG0000722,OG0000691,OG0002934,OG0002566,OG0002688,OG0004581,OG0001572,OG0002800,OG0001781,OG0004591
region0052	.	AF100-1-11_site012	empty	AF100-1-11_scaffold1	1915163	1915175	1876101	1936685	OG0004828,OG0005032,OG0000722,OG0000691,OG0002934,OG0002566,OG0002688,OG0004581,OG0001572,OG0002800,OG0001781,OG0004591
region0052	.	AF100-1-14_site011	empty	AF100-1-14_scaffold1	2102796	2102808	2063735	2124323	OG0004828,OG0005032,OG0000722,OG0000691,OG0002934,OG0002566,OG0002688,OG0004581,OG0001572,OG0002800,OG0001781,OG0004591
region0052	.	AF100-1-15_site019	empty	AF100-1-15_scaffold1	1896872	1896884	1857666	1918394	OG0004828,OG0005032,OG0000722,OG0000691,OG0002934,OG0002566,OG0002688,OG0004581,OG0001572,OG0002800,OG0001781,OG0004591
region0052	.	AF100-1-18_site014	empty	AF100-1-18_scaffold1	1868366	1868378	1829304	1889888	OG0004828,OG0005032,OG0000722,OG0000691,OG0002934,OG0002566,OG0002688,OG0004581,OG0001572,OG0002800,OG0001781,OG0004591
region0052	.	AF100-1-20-OE_site051	empty	AF100-1-20-OE_scaffold3	1555192	1555204	1516141	1576714	OG0004828,OG0005032,OG0000722,OG0000691,OG0002934,OG0002566,OG0002688,OG0004581,OG0001572,OG0002800,OG0001781,OG0004591
region0052	.	AF100-1-24_site038	empty	AF100-1-24_scaffold2	1789102	1789114	1750055	1810623	OG0004828,OG0005032,OG0000722,OG0000691,OG0002934,OG0002566,OG0002688,OG0004581,OG0001572,OG0002800,OG0001781,OG0004591
region0052	.	AF100-2B_site018	empty	AF100-2B_scaffold1	1923851	1923863	1884669	1945373	OG0004828,OG0005032,OG0000722,OG0000691,OG0002934,OG0002566,OG0002688,OG0004581,OG0001572,OG0002800,OG0001781,OG0004591
region0052	.	AF100-3B_site038	empty	AF100-3B_scaffold2	1632996	1633008	1593943	1654462	OG0004828,OG0005032,OG0000722,OG0000691,OG0002934,OG0002566,OG0002688,OG0004581,OG0001572,OG0002800,OG0001781,OG0004591
region0052	.	AF100-4B_site030	empty	AF100-4B_scaffold2	1738269	1738281	1699216	1759735	OG0004828,OG0005032,OG0000722,OG0000691,OG0002934,OG0002566,OG0002688,OG0004581,OG0001572,OG0002800,OG0001781,OG0004591
region0052	.	AF100-5B_site037	empty	AF100-5B_scaffold2	1737590	1737602	1698537	1759056	OG0004828,OG0005032,OG0000722,OG0000691,OG0002934,OG0002566,OG0002688,OG0004581,OG0001572,OG0002800,OG0001781,OG0004591
region0052	.	AF100-6B_site033	empty	AF100-6B_scaffold2	1602247	1602259	1563194	1623713	OG0004828,OG0005032,OG0000722,OG0000691,OG0002934,OG0002566,OG0002688,OG0004581,OG0001572,OG0002800,OG0001781,OG0004591
region0052	.	AF100-7B_site064	empty	AF100-7B_scaffold3	1498407	1498419	1459346	1519934	OG0004828,OG0005032,OG0000722,OG0000691,OG0002934,OG0002566,OG0002688,OG0004581,OG0001572,OG0002800,OG0001781,OG0004591
region0052	.	AF100-8B_site020	empty	AF100-8B_scaffold1	1935860	1935872	1896808	1957383	OG0004828,OG0005032,OG0000722,OG0000691,OG0002934,OG0002566,OG0002688,OG0004581,OG0001572,OG0002800,OG0001781,OG0004591
region0052	.	AF100-9B_site067	empty	AF100-9B_scaffold3	3001129	3001141	2979618	3040193	OG0004591,OG0001781,OG0002800,OG0001572,OG0004581,OG0002688,OG0002566,OG0002934,OG0000691,OG0000722,OG0005032,OG0004828
region0052	.	AF106-6-2_site020	empty	AF106-6-2_scaffold2	1833995	1834007	1794840	1855461	OG0004828,OG0005032,OG0000722,OG0000691,OG0002934,OG0002566,OG0002688,OG0004581,OG0001572,OG0002800,OG0001781,OG0004591
region0052	.	AF106-6-3_site017	empty	AF106-6-3_scaffold2	1722257	1722269	1683027	1743900	OG0004828,OG0005032,OG0000722,OG0000691,OG0002934,OG0002566,OG0002688,OG0004581,OG0001572,OG0002800,OG0001781,OG0004591
region0052	.	AF106-6-5_site023	empty	AF106-6-5_scaffold2	1829881	1829893	1790819	1851408	OG0004828,OG0005032,OG0000722,OG0000691,OG0002934,OG0002566,OG0002688,OG0004581,OG0001572,OG0002800,OG0001781,OG0004591
region0052	.	AF106-6-9_site025	empty	AF106-6-9_scaffold2	1788072	1788084	1748665	1809538	OG0004828,OG0005032,OG0000722,OG0000691,OG0002934,OG0002566,OG0002688,OG0004581,OG0001572,OG0002800,OG0001781,OG0004591
region0052	.	AF100-10-5_site017	empty	AF100-10-5_scaffold2	1941076	1941088	1901469	1962599	OG0004828,OG0005032,OG0000722,OG0000691,OG0002934,OG0002566,OG0002688,OG0004581,OG0001572,OG0002800,OG0001781,OG0004591
region0052	.	AF100-10A_site018	empty	AF100-10A_scaffold2	1874127	1874139	1834485	1904281	OG0004828,OG0005032,OG0000722,OG0000691,OG0002934,OG0002566,OG0002688,OG0004581,OG0001572,OG0002800,OG0001781,OG0004591
region0052	.	AF100-10B_site026	empty	AF100-10B_scaffold2	1770091	1770103	1731038	1791734	OG0004828,OG0005032,OG0000722,OG0000691,OG0002934,OG0002566,OG0002688,OG0004581,OG0001572,OG0002800,OG0001781,OG0004591
region0052	.	AF100-10C_site018	empty	AF100-10C_scaffold2	1800510	1800522	1761280	1822153	OG0004828,OG0005032,OG0000722,OG0000691,OG0002934,OG0002566,OG0002688,OG0004581,OG0001572,OG0002800,OG0001781,OG0004591
region0052	.	AF100-11-3_site015	empty	AF100-11-3_scaffold2	1890426	1890438	1851197	1911949	OG0004828,OG0005032,OG0000722,OG0000691,OG0002934,OG0002566,OG0002688,OG0004581,OG0001572,OG0002800,OG0001781,OG0004591
region0052	.	AF100-11A_site022	empty	AF100-11A_scaffold2	1926580	1926592	1887528	1948047	OG0004828,OG0005032,OG0000722,OG0000691,OG0002934,OG0002566,OG0002688,OG0004581,OG0001572,OG0002800,OG0001781,OG0004591
region0052	.	AF100-11B_site019	empty	AF100-11B_scaffold2	1917333	1917345	1877927	1939154	OG0004828,OG0005032,OG0000722,OG0000691,OG0002934,OG0002566,OG0002688,OG0004581,OG0001572,OG0002800,OG0001781,OG0004591
region0052	.	AF100-11C_site018	empty	AF100-11C_scaffold2	1916661	1916673	1877359	1938128	OG0004828,OG0005032,OG0000722,OG0000691,OG0002934,OG0002566,OG0002688,OG0004581,OG0001572,OG0002800,OG0001781,OG0004591
region0052	.	AF100-12-2_site017	empty	AF100-12-2_scaffold2	1796506	1796518	1756883	1817972	OG0004828,OG0005032,OG0000722,OG0000691,OG0002934,OG0002566,OG0002688,OG0004581,OG0001572,OG0002800,OG0001781,OG0004591
region0052	.	AF100-12-2W_site029	empty	AF100-12-2W_scaffold2	1710141	1710153	1671087	1731662	OG0004828,OG0005032,OG0000722,OG0000691,OG0002934,OG0002566,OG0002688,OG0004581,OG0001572,OG0002800,OG0001781,OG0004591
region0052	.	AF100-12-3G_site024	empty	AF100-12-3G_scaffold2	1843178	1843190	1803852	1864701	OG0004828,OG0005032,OG0000722,OG0000691,OG0002934,OG0002566,OG0002688,OG0004581,OG0001572,OG0002800,OG0001781,OG0004591
region0052	.	AF100-12-3_site018	empty	AF100-12-3_scaffold2	1928721	1928733	1889669	1950187	OG0004828,OG0005032,OG0000722,OG0000691,OG0002934,OG0002566,OG0002688,OG0004581,OG0001572,OG0002800,OG0001781,OG0004591
region0052	.	AF100-12-4_site028	empty	AF100-12-4_scaffold2	1765272	1765284	1726219	1786738	OG0004828,OG0005032,OG0000722,OG0000691,OG0002934,OG0002566,OG0002688,OG0004581,OG0001572,OG0002800,OG0001781,OG0004591
region0052	.	AF100-12-5_site026	empty	AF100-12-5_scaffold2	1895336	1895348	1855753	1917035	OG0004828,OG0005032,OG0000722,OG0000691,OG0002934,OG0002566,OG0002688,OG0004581,OG0001572,OG0002800,OG0001781,OG0004591
region0052	.	.	empty	AF100-12-7G_scaffold1	.	.	2089801	2150754	OG0004828,OG0005032,OG0000722,OG0000691,OG0002934,OG0002566,OG0002688,OG0004581,OG0001572,OG0002800,OG0001781,OG0004591
region0052	.	AF100-12-7_site019	empty	AF100-12-7_scaffold2	1738247	1738259	1699194	1759713	OG0004828,OG0005032,OG0000722,OG0000691,OG0002934,OG0002566,OG0002688,OG0004581,OG0001572,OG0002800,OG0001781,OG0004591
region0052	.	AF100-12-8_site020	empty	AF100-12-8_scaffold2	1875828	1875840	1836775	1897294	OG0004828,OG0005032,OG0000722,OG0000691,OG0002934,OG0002566,OG0002688,OG0004581,OG0001572,OG0002800,OG0001781,OG0004591
region0052	.	AF100-12-9_site020	empty	AF100-12-9_scaffold1	1933729	1933741	1894677	1955252	OG0004828,OG0005032,OG0000722,OG0000691,OG0002934,OG0002566,OG0002688,OG0004581,OG0001572,OG0002800,OG0001781,OG0004591
region0052	.	AF100-12-10_site026	empty	AF100-12-10_scaffold2	1810661	1810673	1771608	1832182	OG0004828,OG0005032,OG0000722,OG0000691,OG0002934,OG0002566,OG0002688,OG0004581,OG0001572,OG0002800,OG0001781,OG0004591
region0052	.	AF100-12-13_site021	empty	AF100-12-13_scaffold2	1862212	1862224	1822916	1883855	OG0004828,OG0005032,OG0000722,OG0000691,OG0002934,OG0002566,OG0002688,OG0004581,OG0001572,OG0002800,OG0001781,OG0004591
region0052	.	AF100-12-17_site018	empty	AF100-12-17_scaffold2	1823310	1823322	1784047	1845070	OG0004828,OG0005032,OG0000722,OG0000691,OG0002934,OG0002566,OG0002688,OG0004581,OG0001572,OG0002800,OG0001781,OG0004591
region0052	.	AF100-12-18_site016	empty	AF100-12-18_scaffold2	1843970	1843982	1804916	1865491	OG0004828,OG0005032,OG0000722,OG0000691,OG0002934,OG0002566,OG0002688,OG0004581,OG0001572,OG0002800,OG0001781,OG0004591
region0052	.	AF100-12-21_site020	empty	AF100-12-21_scaffold2	1812001	1812013	1772948	1833467	OG0004828,OG0005032,OG0000722,OG0000691,OG0002934,OG0002566,OG0002688,OG0004581,OG0001572,OG0002800,OG0001781,OG0004591
region0052	.	AF100-12-23_site031	empty	AF100-12-23_scaffold2	1836613	1836625	1797561	1858136	OG0004828,OG0005032,OG0000722,OG0000691,OG0002934,OG0002566,OG0002688,OG0004581,OG0001572,OG0002800,OG0001781,OG0004591
region0052	.	AF100-12-24_site019	empty	AF100-12-24_scaffold1	1992167	1992179	1952871	2033369	OG0004828,OG0005032,OG0000722,OG0000691,OG0002934,OG0002566,OG0002688,OG0004581,OG0001572,OG0002800,OG0001781,OG0004591
region0052	.	AF100-12-25_site032	empty	AF100-12-25_scaffold2	1953143	1953155	1914091	1974843	OG0004828,OG0005032,OG0000722,OG0000691,OG0002934,OG0002566,OG0002688,OG0004581,OG0001572,OG0002800,OG0001781,OG0004591
region0052	.	AF100-12-26_site026	empty	AF100-12-26_scaffold2	1784063	1784075	1745011	1805570	OG0004828,OG0005032,OG0000722,OG0000691,OG0002934,OG0002566,OG0002688,OG0004581,OG0001572,OG0002800,OG0001781,OG0004591
region0052	.	AF100-12-27_site037	empty	AF100-12-27_scaffold2	1789521	1789533	1750468	1810987	OG0004828,OG0005032,OG0000722,OG0000691,OG0002934,OG0002566,OG0002688,OG0004581,OG0001572,OG0002800,OG0001781,OG0004591
region0052	.	AF100-12-32_site010	empty	AF100-12-32_scaffold1	1942388	1942400	1903252	1963854	OG0004828,OG0005032,OG0000722,OG0000691,OG0002934,OG0002566,OG0002688,OG0004581,OG0001572,OG0002800,OG0001781,OG0004591
region0052	.	AF100-12-35_site022	empty	AF100-12-35_scaffold2	1948481	1948493	1909250	1970002	OG0004828,OG0005032,OG0000722,OG0000691,OG0002934,OG0002566,OG0002688,OG0004581,OG0001572,OG0002800,OG0001781,OG0004591
region0052	.	AF100-12-37_site017	empty	AF100-12-37_scaffold2	1873520	1873532	1834459	1895047	OG0004828,OG0005032,OG0000722,OG0000691,OG0002934,OG0002566,OG0002688,OG0004581,OG0001572,OG0002800,OG0001781,OG0004591
region0052	.	AF100-12-38_site017	empty	AF100-12-38_scaffold2	1771216	1771228	1731809	1792682	OG0004828,OG0005032,OG0000722,OG0000691,OG0002934,OG0002566,OG0002688,OG0004581,OG0001572,OG0002800,OG0001781,OG0004591
region0052	.	AF100-12-39_site020	empty	AF100-12-39_scaffold2	1833648	1833660	1794299	1855114	OG0004828,OG0005032,OG0000722,OG0000691,OG0002934,OG0002566,OG0002688,OG0004581,OG0001572,OG0002800,OG0001781,OG0004591
region0052	.	AF100-12-40_site025	empty	AF100-12-40_scaffold2	1870831	1870843	1831527	1892354	OG0004828,OG0005032,OG0000722,OG0000691,OG0002934,OG0002566,OG0002688,OG0004581,OG0001572,OG0002800,OG0001781,OG0004591
region0052	.	AF100-12-42_site033	empty	AF100-12-42_scaffold2	1895005	1895017	1855953	1916528	OG0004828,OG0005032,OG0000722,OG0000691,OG0002934,OG0002566,OG0002688,OG0004581,OG0001572,OG0002800,OG0001781,OG0004591
region0052	.	AF100-12-43_site020	empty	AF100-12-43_scaffold2	1956941	1956953	1917889	1978464	OG0004828,OG0005032,OG0000722,OG0000691,OG0002934,OG0002566,OG0002688,OG0004581,OG0001572,OG0002800,OG0001781,OG0004591
region0052	.	AP65_site029	empty	AP65_scaffold2	1794500	1794512	1755443	1816225	OG0004828,OG0005032,OG0000722,OG0000691,OG0002934,OG0002566,OG0002688,OG0004581,OG0001572,OG0002800,OG0001781,OG0004591
region0052	.	aspfum1_site043	empty	aspfum1_JAIBPO010000057.1	86330	86342	65391	124840	OG0004591,OG0001781,OG0002800,OG0001572,OG0004581,OG0002688,OG0002566,OG0002934,OG0000691,OG0000722,OG0005032,OG0004828
region0052	.	aspfum2_site047	empty	aspfum2_JAIBPN010000162.1	48692	48704	27752	50756	OG0004591,OG0001781,OG0002800,OG0001572,OG0004581,OG0002688,OG0002566,OG0002934
region0052	.	aspfum3_site037	empty	aspfum3_JAIBPM010000076.1	49237	49249	28297	87748	OG0004591,OG0001781,OG0002800,OG0001572,OG0004581,OG0002688,OG0002566,OG0002934,OG0000691,OG0000722,OG0005032,OG0004828
region0052	.	aspfum4_site021	empty	aspfum4_JAIBPP010000073.1	8436	8448	871	46951	OG0004581,OG0002688,OG0002566,OG0002934,OG0000691,OG0000722,OG0005032,OG0004828
region0052	.	aspfum5_site026	empty	aspfum5_JAIBPQ010000066.1	48994	49006	28055	87502	OG0004591,OG0001781,OG0002800,OG0001572,OG0004581,OG0002688,OG0002566,OG0002934,OG0000691,OG0000722,OG0005032,OG0004828
region0052	.	aspfum6_site037	empty	aspfum6_JAIBPR010000050.1	86421	86433	65481	124931	OG0004591,OG0001781,OG0002800,OG0001572,OG0004581,OG0002688,OG0002566,OG0002934,OG0000691,OG0000722,OG0005032,OG0004828
region0052	.	aspfum7_site045	empty	aspfum7_JAIBPS010000050.1	86331	86343	65392	124849	OG0004591,OG0001781,OG0002800,OG0001572,OG0004581,OG0002688,OG0002566,OG0002934,OG0000691,OG0000722,OG0005032,OG0004828
region0052	.	aspfum8_site051	empty	aspfum8_JAIBPV010000087.1	49010	49022	28070	87519	OG0004591,OG0001781,OG0002800,OG0001572,OG0004581,OG0002688,OG0002566,OG0002934,OG0000691,OG0000722,OG0005032,OG0004828
region0052	.	aspfum9_site063	empty	aspfum9_JAIBPW010000060.1	59497	59509	21001	80448	OG0004828,OG0005032,OG0000722,OG0000691,OG0002934,OG0002566,OG0002688,OG0004581,OG0001572,OG0002800,OG0001781,OG0004591
region0052	.	aspfum10_site030	empty	aspfum10_JAIBPT010000075.1	96014	96026	75079	98078	OG0004591,OG0001781,OG0002800,OG0001572,OG0004581,OG0002688,OG0002566,OG0002934
region0052	.	aspfum11_site028	empty	aspfum11_JAIBPU010000079.1	86237	86249	65293	88301	OG0004591,OG0001781,OG0002800,OG0001572,OG0004581,OG0002688,OG0002566,OG0002934
region0052	.	aspfum12_site055	empty	aspfum12_JAIBPX010000057.1	59499	59511	21001	80451	OG0004828,OG0005032,OG0000722,OG0000691,OG0002934,OG0002566,OG0002688,OG0004581,OG0001572,OG0002800,OG0001781,OG0004591
region0052	.	aspfum13_site076	empty	aspfum13_JAIBPY010000063.1	54275	54287	15778	75227	OG0004828,OG0005032,OG0000722,OG0000691,OG0002934,OG0002566,OG0002688,OG0004581,OG0001572,OG0002800,OG0001781,OG0004591
region0052	.	aspfum14_site026	empty	aspfum14_JAIBPZ010000047.1	86244	86256	65300	124762	OG0004591,OG0001781,OG0002800,OG0001572,OG0004581,OG0002688,OG0002566,OG0002934,OG0000691,OG0000722,OG0005032,OG0004828
region0052	.	aspfum15_site072	empty	aspfum15_JAIBQA010000061.1	54347	54359	15849	75299	OG0004828,OG0005032,OG0000722,OG0000691,OG0002934,OG0002566,OG0002688,OG0004581,OG0001572,OG0002800,OG0001781,OG0004591
region0052	.	aspfum16_site017	empty	aspfum16_JAIBQC010000023.1	86291	86303	65347	124809	OG0004591,OG0001781,OG0002800,OG0001572,OG0004581,OG0002688,OG0002566,OG0002934,OG0000691,OG0000722,OG0005032,OG0004828
region0052	.	aspfum17_site049	empty	aspfum17_JAIBQB010000065.1	59453	59465	20955	80405	OG0004828,OG0005032,OG0000722,OG0000691,OG0002934,OG0002566,OG0002688,OG0004581,OG0001572,OG0002800,OG0001781,OG0004591
region0052	.	aspfum18_site028	empty	aspfum18_JAIBQD010000107.1	15010	15022	4477	53516	OG0001572,OG0004581,OG0002688,OG0002566,OG0002934,OG0000691,OG0000722,OG0005032,OG0004828
region0052	.	aspfum19_site047	empty	aspfum19_JAIBQE010000139.1	8436	8448	871	46949	OG0004581,OG0002688,OG0002566,OG0002934,OG0000691,OG0000722,OG0005032,OG0004828
region0052	.	aspfum20_site034	empty	aspfum20_JAIBQF010000049.1	54367	54379	15869	75319	OG0004828,OG0005032,OG0000722,OG0000691,OG0002934,OG0002566,OG0002688,OG0004581,OG0001572,OG0002800,OG0001781,OG0004591
region0052	.	aspfum21_site034	empty	aspfum21_JAIBQG010000061.1	70612	70624	49673	109132	OG0004591,OG0001781,OG0002800,OG0001572,OG0004581,OG0002688,OG0002566,OG0002934,OG0000691,OG0000722,OG0005032,OG0004828
region0052	.	aspfum22_site044	empty	aspfum22_JAIBQH010000089.1	54264	54276	15766	75216	OG0004828,OG0005032,OG0000722,OG0000691,OG0002934,OG0002566,OG0002688,OG0004581,OG0001572,OG0002800,OG0001781,OG0004591
region0052	.	aspfum23_site037	empty	aspfum23_JAIBQJ010000043.1	86216	86228	65277	124725	OG0004591,OG0001781,OG0002800,OG0001572,OG0004581,OG0002688,OG0002566,OG0002934,OG0000691,OG0000722,OG0005032,OG0004828
region0052	.	aspfum24_site049	empty	aspfum24_JAIBQK010000055.1	86237	86249	65337	124740	OG0004591,OG0001781,OG0002800,OG0001572,OG0004581,OG0002688,OG0002566,OG0002934,OG0000691,OG0000722,OG0005032,OG0004828
region0052	.	aspfum25_site039	empty	aspfum25_JAIBQL010000048.1	54352	54364	15854	75304	OG0004828,OG0005032,OG0000722,OG0000691,OG0002934,OG0002566,OG0002688,OG0004581,OG0001572,OG0002800,OG0001781,OG0004591
region0052	.	aspfum26_site050	empty	aspfum26_JAIBQM010000141.1	8435	8447	870	46948	OG0004581,OG0002688,OG0002566,OG0002934,OG0000691,OG0000722,OG0005032,OG0004828
region0052	.	aspfum27_site021	empty	aspfum27_JAIBQN010000037.1	95547	95559	74611	134060	OG0004591,OG0001781,OG0002800,OG0001572,OG0004581,OG0002688,OG0002566,OG0002934,OG0000691,OG0000722,OG0005032,OG0004828
region0052	.	aspfum29_site051	empty	aspfum29_JAIBQP010000053.1	90184	90196	69244	128694	OG0004591,OG0001781,OG0002800,OG0001572,OG0004581,OG0002688,OG0002566,OG0002934,OG0000691,OG0000722,OG0005032,OG0004828
region0052	.	aspfum30_site045	empty	aspfum30_JAIBQO010000048.1	54346	54358	15848	75298	OG0004828,OG0005032,OG0000722,OG0000691,OG0002934,OG0002566,OG0002688,OG0004581,OG0001572,OG0002800,OG0001781,OG0004591
region0052	.	aspfum31_site034	empty	aspfum31_JAIBQQ010000044.1	86276	86288	65376	124779	OG0004591,OG0001781,OG0002800,OG0001572,OG0004581,OG0002688,OG0002566,OG0002934,OG0000691,OG0000722,OG0005032,OG0004828
region0052	.	aspfum32_site084	empty	aspfum32_JAIBQS010000182.1	43333	43345	4833	50910	OG0004828,OG0005032,OG0000722,OG0000691,OG0002934,OG0002566,OG0002688,OG0004581
region0052	.	aspfum33_site040	empty	aspfum33_JAIBQT010000080.1	59525	59537	21026	80476	OG0004828,OG0005032,OG0000722,OG0000691,OG0002934,OG0002566,OG0002688,OG0004581,OG0001572,OG0002800,OG0001781,OG0004591
region0052	.	aspfum34_site020	empty	aspfum34_JAIBQU010000071.1	58648	58660	20147	66225	OG0004828,OG0005032,OG0000722,OG0000691,OG0002934,OG0002566,OG0002688,OG0004581
region0052	.	aspfum35_site042	empty	aspfum35_JAIBQV010000088.1	43494	43506	4999	64445	OG0004828,OG0005032,OG0000722,OG0000691,OG0002934,OG0002566,OG0002688,OG0004581,OG0001572,OG0002800,OG0001781,OG0004591
region0052	.	aspfum36_site026	empty	aspfum36_JAIBQW010000060.1	48750	48762	27817	87263	OG0004591,OG0001781,OG0002800,OG0001572,OG0004581,OG0002688,OG0002566,OG0002934,OG0000691,OG0000722,OG0005032,OG0004828
region0052	.	aspfum37_site044	empty	aspfum37_JAIBQX010000095.1	48737	48749	27793	87254	OG0004591,OG0001781,OG0002800,OG0001572,OG0004581,OG0002688,OG0002566,OG0002934,OG0000691,OG0000722,OG0005032,OG0004828
region0052	.	aspfum38_site047	empty	aspfum38_JAIBQY010000136.1	8400	8412	871	46913	OG0004581,OG0002688,OG0002566,OG0002934,OG0000691,OG0000722,OG0005032,OG0004828
region0052	.	aspfum39_site076	empty	aspfum39_JAIBQZ010000185.1	8399	8411	834	46911	OG0004581,OG0002688,OG0002566,OG0002934,OG0000691,OG0000722,OG0005032,OG0004828
region0052	.	aspfum40_site052	empty	aspfum40_JAIBRA010000088.1	54365	54377	15859	75321	OG0004828,OG0005032,OG0000722,OG0000691,OG0002934,OG0002566,OG0002688,OG0004581,OG0001572,OG0002800,OG0001781,OG0004591
region0052	.	aspfum42_site041	empty	aspfum42_JAIBRC010000076.1	54267	54279	15761	75218	OG0004828,OG0005032,OG0000722,OG0000691,OG0002934,OG0002566,OG0002688,OG0004581,OG0001572,OG0002800,OG0001781,OG0004591
region0052	.	aspfum43_site024	empty	aspfum43_JAIBRD010000040.1	86251	86263	65311	124761	OG0004591,OG0001781,OG0002800,OG0001572,OG0004581,OG0002688,OG0002566,OG0002934,OG0000691,OG0000722,OG0005032,OG0004828
region0052	.	aspfum44_site051	empty	aspfum44_JAIBRE010000092.1	49101	49113	28161	87611	OG0004591,OG0001781,OG0002800,OG0001572,OG0004581,OG0002688,OG0002566,OG0002934,OG0000691,OG0000722,OG0005032,OG0004828
region0052	.	aspfum45_site052	empty	aspfum45_JAIBRG010000084.1	49100	49112	28161	87610	OG0004591,OG0001781,OG0002800,OG0001572,OG0004581,OG0002688,OG0002566,OG0002934,OG0000691,OG0000722,OG0005032,OG0004828
region0052	.	aspfum46_site055	empty	aspfum46_JAIBRF010000100.1	49135	49147	28199	87648	OG0004591,OG0001781,OG0002800,OG0001572,OG0004581,OG0002688,OG0002566,OG0002934,OG0000691,OG0000722,OG0005032,OG0004828
region0052	.	aspfum47_site051	empty	aspfum47_JAIBRI010000084.1	48809	48821	27870	87318	OG0004591,OG0001781,OG0002800,OG0001572,OG0004581,OG0002688,OG0002566,OG0002934,OG0000691,OG0000722,OG0005032,OG0004828
region0052	.	aspfum48_site030	empty	aspfum48_JAIBRJ010000049.1	92195	92207	71260	130723	OG0004591,OG0001781,OG0002800,OG0001572,OG0004581,OG0002688,OG0002566,OG0002934,OG0000691,OG0000722,OG0005032,OG0004828
region0052	.	aspfum49_site077	empty	aspfum49_JAIBRZ010000070.1	86250	86262	65306	124766	OG0004591,OG0001781,OG0002800,OG0001572,OG0004581,OG0002688,OG0002566,OG0002934,OG0000691,OG0000722,OG0005032,OG0004828
region0052	.	aspfum51_site074	empty	aspfum51_JAIBRY010000067.1	90195	90207	69256	128705	OG0004591,OG0001781,OG0002800,OG0001572,OG0004581,OG0002688,OG0002566,OG0002934,OG0000691,OG0000722,OG0005032,OG0004828
region0052	.	aspfum52_site063	empty	aspfum52_JAIBSB010000059.1	59502	59514	21003	80454	OG0004828,OG0005032,OG0000722,OG0000691,OG0002934,OG0002566,OG0002688,OG0004581,OG0001572,OG0002800,OG0001781,OG0004591
region0052	.	aspfum53_site067	empty	aspfum53_JAIBSC010000064.1	86200	86212	65317	124710	OG0004591,OG0001781,OG0002800,OG0001572,OG0004581,OG0002688,OG0002566,OG0002934,OG0000691,OG0000722,OG0005032,OG0004828
region0052	.	aspfum54_site037	empty	aspfum54_JAIBSD010000061.1	54258	54270	15762	75209	OG0004828,OG0005032,OG0000722,OG0000691,OG0002934,OG0002566,OG0002688,OG0004581,OG0001572,OG0002800,OG0001781,OG0004591
region0052	.	aspfum55_site083	empty	aspfum55_JAIBSE010000152.1	8436	8448	871	46949	OG0004581,OG0002688,OG0002566,OG0002934,OG0000691,OG0000722,OG0005032,OG0004828
region0052	.	aspfum56_site053	empty	aspfum56_JAIBSF010000058.1	90194	90206	69254	128703	OG0004591,OG0001781,OG0002800,OG0001572,OG0004581,OG0002688,OG0002566,OG0002934,OG0000691,OG0000722,OG0005032,OG0004828
region0052	.	aspfum57_site063	empty	aspfum57_JAIBSG010000070.1	90200	90212	69261	128709	OG0004591,OG0001781,OG0002800,OG0001572,OG0004581,OG0002688,OG0002566,OG0002934,OG0000691,OG0000722,OG0005032,OG0004828
region0052	.	aspfum58_site055	empty	aspfum58_JAIBSH010000058.1	90197	90209	69257	128709	OG0004591,OG0001781,OG0002800,OG0001572,OG0004581,OG0002688,OG0002566,OG0002934,OG0000691,OG0000722,OG0005032,OG0004828
region0052	.	aspfum59_site066	empty	aspfum59_JAIBSI010000065.1	59500	59512	21003	80452	OG0004828,OG0005032,OG0000722,OG0000691,OG0002934,OG0002566,OG0002688,OG0004581,OG0001572,OG0002800,OG0001781,OG0004591
region0052	.	aspfum60_site029	empty	aspfum60_JAIBRH010000038.1	58712	58724	20196	79659	OG0004828,OG0005032,OG0000722,OG0000691,OG0002934,OG0002566,OG0002688,OG0004581,OG0001572,OG0002800,OG0001781,OG0004591
region0052	.	aspfum61_site076	empty	aspfum61_JAIBRK010000066.1	54317	54329	15830	75268	OG0004828,OG0005032,OG0000722,OG0000691,OG0002934,OG0002566,OG0002688,OG0004581,OG0001572,OG0002800,OG0001781,OG0004591
region0052	.	aspfum62_site067	empty	aspfum62_JAIBRL010000069.1	86227	86239	65283	124684	OG0004591,OG0001781,OG0002800,OG0001572,OG0004581,OG0002688,OG0002566,OG0002934,OG0000691,OG0000722,OG0005032,OG0004828
region0052	.	aspfum63_site069	empty	aspfum63_JAIBRM010000130.1	8436	8448	871	46949	OG0004581,OG0002688,OG0002566,OG0002934,OG0000691,OG0000722,OG0005032,OG0004828
region0052	.	aspfum64_site068	empty	aspfum64_JAIBRN010000056.1	90146	90158	69206	128656	OG0004591,OG0001781,OG0002800,OG0001572,OG0004581,OG0002688,OG0002566,OG0002934,OG0000691,OG0000722,OG0005032,OG0004828
region0052	.	aspfum65_site045	empty	aspfum65_JAIBRO010000053.1	90132	90144	69192	128642	OG0004591,OG0001781,OG0002800,OG0001572,OG0004581,OG0002688,OG0002566,OG0002934,OG0000691,OG0000722,OG0005032,OG0004828
region0052	.	aspfum66_site089	empty	aspfum66_JAIBRP010000155.1	54321	54333	15823	61899	OG0004828,OG0005032,OG0000722,OG0000691,OG0002934,OG0002566,OG0002688,OG0004581
region0052	.	aspfum67_site015	empty	aspfum67_JAIBRQ010000031.1	86278	86290	65338	124788	OG0004591,OG0001781,OG0002800,OG0001572,OG0004581,OG0002688,OG0002566,OG0002934,OG0000691,OG0000722,OG0005032,OG0004828
region0052	.	aspfum69_site063	empty	aspfum69_JAIBRR010000147.1	54288	54300	15792	61866	OG0004828,OG0005032,OG0000722,OG0000691,OG0002934,OG0002566,OG0002688,OG0004581
region0052	.	aspfum70_site066	empty	aspfum70_JAIBRS010000064.1	54372	54384	15866	75323	OG0004828,OG0005032,OG0000722,OG0000691,OG0002934,OG0002566,OG0002688,OG0004581,OG0001572,OG0002800,OG0001781,OG0004591
region0052	.	aspfum71_site038	empty	aspfum71_JAIBRU010000051.1	86320	86332	65380	124830	OG0004591,OG0001781,OG0002800,OG0001572,OG0004581,OG0002688,OG0002566,OG0002934,OG0000691,OG0000722,OG0005032,OG0004828
region0052	.	aspfum72_site061	empty	aspfum72_JAIBRV010000060.1	86227	86239	65288	124748	OG0004591,OG0001781,OG0002800,OG0001572,OG0004581,OG0002688,OG0002566,OG0002934,OG0000691,OG0000722,OG0005032,OG0004828
region0052	.	aspfum73_site019	empty	aspfum73_JAIBRW010000023.1	86297	86309	65353	124858	OG0004591,OG0001781,OG0002800,OG0001572,OG0004581,OG0002688,OG0002566,OG0002934,OG0000691,OG0000722,OG0005032,OG0004828
region0052	.	aspfum74_site080	empty	aspfum74_JAIBSL010000060.1	59501	59513	21003	80453	OG0004828,OG0005032,OG0000722,OG0000691,OG0002934,OG0002566,OG0002688,OG0004581,OG0001572,OG0002800,OG0001781,OG0004591
region0052	.	aspfum75_site031	empty	aspfum75_JAIBRX010000049.1	86289	86301	65349	124799	OG0004591,OG0001781,OG0002800,OG0001572,OG0004581,OG0002688,OG0002566,OG0002934,OG0000691,OG0000722,OG0005032,OG0004828
region0052	.	aspfum76_site080	empty	aspfum76_JAIBSJ010000068.1	90189	90201	69249	128696	OG0004591,OG0001781,OG0002800,OG0001572,OG0004581,OG0002688,OG0002566,OG0002934,OG0000691,OG0000722,OG0005032,OG0004828
region0052	.	aspfum77_site076	empty	aspfum77_JAIBSK010000068.1	90620	90632	69720	129138	OG0004591,OG0001781,OG0002800,OG0001572,OG0004581,OG0002688,OG0002566,OG0002934,OG0000691,OG0000722,OG0005032,OG0004828
region0052	.	aspfum78_site025	empty	aspfum78_JAIBSM010000045.1	88653	88665	67709	127173	OG0004591,OG0001781,OG0002800,OG0001572,OG0004581,OG0002688,OG0002566,OG0002934,OG0000691,OG0000722,OG0005032,OG0004828
region0052	.	aspfum79_site044	empty	aspfum79_JAIBSO010000070.1	90189	90201	69249	128699	OG0004591,OG0001781,OG0002800,OG0001572,OG0004581,OG0002688,OG0002566,OG0002934,OG0000691,OG0000722,OG0005032,OG0004828
region0052	.	aspfum80_site073	empty	aspfum80_JAIBSP010000074.1	54268	54280	15762	75224	OG0004828,OG0005032,OG0000722,OG0000691,OG0002934,OG0002566,OG0002688,OG0004581,OG0001572,OG0002800,OG0001781,OG0004591
region0052	.	aspfum81_site081	empty	aspfum81_JAIBSN010000064.1	92207	92219	71268	130726	OG0004591,OG0001781,OG0002800,OG0001572,OG0004581,OG0002688,OG0002566,OG0002934,OG0000691,OG0000722,OG0005032,OG0004828
region0052	.	aspfum82_site046	empty	aspfum82_JAIBSQ010000062.1	90194	90206	69254	128704	OG0004591,OG0001781,OG0002800,OG0001572,OG0004581,OG0002688,OG0002566,OG0002934,OG0000691,OG0000722,OG0005032,OG0004828
region0052	.	aspfum83_site067	empty	aspfum83_JAIBSS010000071.1	54415	54427	15919	75366	OG0004828,OG0005032,OG0000722,OG0000691,OG0002934,OG0002566,OG0002688,OG0004581,OG0001572,OG0002800,OG0001781,OG0004591
region0052	.	aspfum84_site073	empty	aspfum84_JAIBSR010000091.1	54349	54361	15840	75300	OG0004828,OG0005032,OG0000722,OG0000691,OG0002934,OG0002566,OG0002688,OG0004581,OG0001572,OG0002800,OG0001781,OG0004591
region0052	.	aspfum85_site066	empty	aspfum85_JAIBST010000049.1	88718	88730	67774	127236	OG0004591,OG0001781,OG0002800,OG0001572,OG0004581,OG0002688,OG0002566,OG0002934,OG0000691,OG0000722,OG0005032,OG0004828
region0052	.	aspfum86_site033	empty	aspfum86_JAIBSU010000049.1	175275	175287	136774	182852	OG0004828,OG0005032,OG0000722,OG0000691,OG0002934,OG0002566,OG0002688,OG0004581
region0052	.	aspfum87_site048	empty	aspfum87_JAIBSV010000057.1	96014	96026	75079	134542	OG0004591,OG0001781,OG0002800,OG0001572,OG0004581,OG0002688,OG0002566,OG0002934,OG0000691,OG0000722,OG0005032,OG0004828
region0052	.	aspfum88_site077	empty	aspfum88_JAIBSW010000066.1	88658	88670	67714	127176	OG0004591,OG0001781,OG0002800,OG0001572,OG0004581,OG0002688,OG0002566,OG0002934,OG0000691,OG0000722,OG0005032,OG0004828
region0052	.	aspfum89_site093	empty	aspfum89_JAIBSY010000065.1	92090	92102	71151	130609	OG0004591,OG0001781,OG0002800,OG0001572,OG0004581,OG0002688,OG0002566,OG0002934,OG0000691,OG0000722,OG0005032,OG0004828
region0052	.	aspfum90_site103	empty	aspfum90_JAIBSX010000138.1	8398	8410	833	46910	OG0004581,OG0002688,OG0002566,OG0002934,OG0000691,OG0000722,OG0005032,OG0004828
region0052	.	aspfum91_site050	empty	aspfum91_JAIBSZ010000059.1	59521	59533	21021	80473	OG0004828,OG0005032,OG0000722,OG0000691,OG0002934,OG0002566,OG0002688,OG0004581,OG0001572,OG0002800,OG0001781,OG0004591
region0052	.	aspfum92_site023	empty	aspfum92_JAIBTB010000039.1	96014	96026	75079	134529	OG0004591,OG0001781,OG0002800,OG0001572,OG0004581,OG0002688,OG0002566,OG0002934,OG0000691,OG0000722,OG0005032,OG0004828
region0052	.	aspfum93_site010	empty	aspfum93_JAIBTC010000023.1	54371	54383	15874	75322	OG0004828,OG0005032,OG0000722,OG0000691,OG0002934,OG0002566,OG0002688,OG0004581,OG0001572,OG0002800,OG0001781,OG0004591
region0052	.	aspfum94_site050	empty	aspfum94_JAIBTD010000058.1	90187	90199	69248	128695	OG0004591,OG0001781,OG0002800,OG0001572,OG0004581,OG0002688,OG0002566,OG0002934,OG0000691,OG0000722,OG0005032,OG0004828
region0052	.	aspfum95_site019	empty	aspfum95_JAIBTE010000018.1	90336	90348	69397	128844	OG0004591,OG0001781,OG0002800,OG0001572,OG0004581,OG0002688,OG0002566,OG0002934,OG0000691,OG0000722,OG0005032,OG0004828
region0052	.	aspfum96_site082	empty	aspfum96_JAIBTF010000122.1	8438	8450	873	46951	OG0004581,OG0002688,OG0002566,OG0002934,OG0000691,OG0000722,OG0005032,OG0004828
region0052	.	aspfum97_site009	empty	aspfum97_JAIBTG010000044.1	8046	8058	5994	28998	OG0002934,OG0002566,OG0002688,OG0004581,OG0001572,OG0002800,OG0001781,OG0004591
region0052	.	aspfum98_site089	empty	aspfum98_JAIBTH010000074.1	92210	92222	71271	130728	OG0004591,OG0001781,OG0002800,OG0001572,OG0004581,OG0002688,OG0002566,OG0002934,OG0000691,OG0000722,OG0005032,OG0004828
region0052	.	aspfum99_site037	empty	aspfum99_JAIBTI010000044.1	92210	92222	71271	130728	OG0004591,OG0001781,OG0002800,OG0001572,OG0004581,OG0002688,OG0002566,OG0002934,OG0000691,OG0000722,OG0005032,OG0004828
region0052	.	aspfum100_site064	empty	aspfum100_JAIBTJ010000097.1	54362	54374	15853	75313	OG0004828,OG0005032,OG0000722,OG0000691,OG0002934,OG0002566,OG0002688,OG0004581,OG0001572,OG0002800,OG0001781,OG0004591
region0052	.	aspfum101_site087	empty	aspfum101_JAIBTK010000128.1	8436	8448	871	46949	OG0004581,OG0002688,OG0002566,OG0002934,OG0000691,OG0000722,OG0005032,OG0004828
region0052	.	aspfum102_site059	empty	aspfum102_JAIBTL010000062.1	58813	58825	20312	79761	OG0004828,OG0005032,OG0000722,OG0000691,OG0002934,OG0002566,OG0002688,OG0004581,OG0001572,OG0002800,OG0001781,OG0004591
region0052	.	aspfum103_site062	empty	aspfum103_JAIBTA010000066.1	90218	90230	69280	128725	OG0004591,OG0001781,OG0002800,OG0001572,OG0004581,OG0002688,OG0002566,OG0002934,OG0000691,OG0000722,OG0005032,OG0004828
region0052	.	aspfum104_site049	empty	aspfum104_JAIBTM010000054.1	90194	90206	69254	128704	OG0004591,OG0001781,OG0002800,OG0001572,OG0004581,OG0002688,OG0002566,OG0002934,OG0000691,OG0000722,OG0005032,OG0004828
region0052	.	aspfum105_site041	empty	aspfum105_JAIBTN010000049.1	116358	116370	77852	137314	OG0004828,OG0005032,OG0000722,OG0000691,OG0002934,OG0002566,OG0002688,OG0004581,OG0001572,OG0002800,OG0001781,OG0004591
region0052	.	aspfum106_site079	empty	aspfum106_JAIBTO010000069.1	54262	54274	15766	75213	OG0004828,OG0005032,OG0000722,OG0000691,OG0002934,OG0002566,OG0002688,OG0004581,OG0001572,OG0002800,OG0001781,OG0004591
region0052	.	aspfum107_site067	empty	aspfum107_JAIBTP010000065.1	86271	86283	65388	124781	OG0004591,OG0001781,OG0002800,OG0001572,OG0004581,OG0002688,OG0002566,OG0002934,OG0000691,OG0000722,OG0005032,OG0004828
region0052	.	aspfum108_site084	empty	aspfum108_JAIBTQ010000065.1	54318	54330	15822	75269	OG0004828,OG0005032,OG0000722,OG0000691,OG0002934,OG0002566,OG0002688,OG0004581,OG0001572,OG0002800,OG0001781,OG0004591
region0052	.	aspfum109_site113	empty	aspfum109_JAIBTS010000143.1	8399	8411	834	46912	OG0004581,OG0002688,OG0002566,OG0002934,OG0000691,OG0000722,OG0005032,OG0004828
region0052	.	aspfum110_site046	empty	aspfum110_JAIBTR010000048.1	91869	91881	70925	130387	OG0004591,OG0001781,OG0002800,OG0001572,OG0004581,OG0002688,OG0002566,OG0002934,OG0000691,OG0000722,OG0005032,OG0004828
region0052	.	aspfum111_site006	empty	aspfum111_JAIBTT010000007.1	477043	477055	438552	497955	OG0004828,OG0005032,OG0000722,OG0000691,OG0002934,OG0002566,OG0002688,OG0004581,OG0001572,OG0002800,OG0001781,OG0004591
region0052	.	aspfum112_site078	empty	aspfum112_JAIBTU010000065.1	59502	59514	21006	80453	OG0004828,OG0005032,OG0000722,OG0000691,OG0002934,OG0002566,OG0002688,OG0004581,OG0001572,OG0002800,OG0001781,OG0004591
region0052	.	aspfum113_site023	empty	aspfum113_JAIBTV010000039.1	89862	89874	68923	128369	OG0004591,OG0001781,OG0002800,OG0001572,OG0004581,OG0002688,OG0002566,OG0002934,OG0000691,OG0000722,OG0005032,OG0004828
region0052	.	aspfum114_site045	empty	aspfum114_JAIBTW010000057.1	90163	90175	69224	128671	OG0004591,OG0001781,OG0002800,OG0001572,OG0004581,OG0002688,OG0002566,OG0002934,OG0000691,OG0000722,OG0005032,OG0004828
region0052	.	aspfum115_site055	empty	aspfum115_JAIBTX010000164.1	49100	49112	28165	51164	OG0004591,OG0001781,OG0002800,OG0001572,OG0004581,OG0002688,OG0002566,OG0002934
region0052	.	aspfum116_site033	empty	aspfum116_JAIBTY010000083.1	54279	54291	15785	75231	OG0004828,OG0005032,OG0000722,OG0000691,OG0002934,OG0002566,OG0002688,OG0004581,OG0001572,OG0002800,OG0001781,OG0004591
region0052	.	aspfum117_site070	empty	aspfum117_JAIBTZ010000069.1	86286	86298	65342	124803	OG0004591,OG0001781,OG0002800,OG0001572,OG0004581,OG0002688,OG0002566,OG0002934,OG0000691,OG0000722,OG0005032,OG0004828
region0052	.	aspfum118_site072	empty	aspfum118_JAIBUA010000148.1	8436	8448	871	46949	OG0004581,OG0002688,OG0002566,OG0002934,OG0000691,OG0000722,OG0005032,OG0004828
region0052	.	aspfum119_site046	empty	aspfum119_JAIBUB010000063.1	86318	86330	65374	124836	OG0004591,OG0001781,OG0002800,OG0001572,OG0004581,OG0002688,OG0002566,OG0002934,OG0000691,OG0000722,OG0005032,OG0004828
region0052	.	aspfum120_site038	empty	aspfum120_JAIBUC010000048.1	86314	86326	65374	124823	OG0004591,OG0001781,OG0002800,OG0001572,OG0004581,OG0002688,OG0002566,OG0002934,OG0000691,OG0000722,OG0005032,OG0004828
region0052	.	aspfum121_site070	empty	aspfum121_JAIBUE010000062.1	90153	90165	69213	128663	OG0004591,OG0001781,OG0002800,OG0001572,OG0004581,OG0002688,OG0002566,OG0002934,OG0000691,OG0000722,OG0005032,OG0004828
region0052	.	aspfum122_site053	empty	aspfum122_JAIBUD010000171.1	49018	49030	28079	51082	OG0004591,OG0001781,OG0002800,OG0001572,OG0004581,OG0002688,OG0002566,OG0002934
region0052	.	aspfum123_site054	empty	aspfum123_JAIBUF010000090.1	86221	86233	65281	88285	OG0004591,OG0001781,OG0002800,OG0001572,OG0004581,OG0002688,OG0002566,OG0002934
region0052	.	aspfum124_site033	empty	aspfum124_JAIBUG010000051.1	54264	54276	15767	75216	OG0004828,OG0005032,OG0000722,OG0000691,OG0002934,OG0002566,OG0002688,OG0004581,OG0001572,OG0002800,OG0001781,OG0004591
region0052	.	aspfum125_site023	empty	aspfum125_JAIBUH010000037.1	43334	43346	4834	64282	OG0004828,OG0005032,OG0000722,OG0000691,OG0002934,OG0002566,OG0002688,OG0004581,OG0001572,OG0002800,OG0001781,OG0004591
region0052	.	aspfum126_site060	empty	aspfum126_JAIBUI010000067.1	86293	86305	65354	124803	OG0004591,OG0001781,OG0002800,OG0001572,OG0004581,OG0002688,OG0002566,OG0002934,OG0000691,OG0000722,OG0005032,OG0004828
region0052	.	aspfum127_site049	empty	aspfum127_JAIBUJ010000161.1	49157	49169	28213	51221	OG0004591,OG0001781,OG0002800,OG0001572,OG0004581,OG0002688,OG0002566,OG0002934
region0052	.	aspfum128_site090	empty	aspfum128_JAIBUK010000184.1	8398	8410	833	46909	OG0004581,OG0002688,OG0002566,OG0002934,OG0000691,OG0000722,OG0005032,OG0004828
region0052	.	aspfum129_site053	empty	aspfum129_JAIBUO010000092.1	86221	86233	65281	88285	OG0004591,OG0001781,OG0002800,OG0001572,OG0004581,OG0002688,OG0002566,OG0002934
region0052	.	aspfum130_site075	empty	aspfum130_JAIBUM010000059.1	54273	54285	15767	75229	OG0004828,OG0005032,OG0000722,OG0000691,OG0002934,OG0002566,OG0002688,OG0004581,OG0001572,OG0002800,OG0001781,OG0004591
region0052	.	aspfum131_site040	empty	aspfum131_JAIBUL010000052.1	88643	88655	67704	127151	OG0004591,OG0001781,OG0002800,OG0001572,OG0004581,OG0002688,OG0002566,OG0002934,OG0000691,OG0000722,OG0005032,OG0004828
region0052	.	aspfum132_site053	empty	aspfum132_JAIBUN010000098.1	86242	86254	65303	88306	OG0004591,OG0001781,OG0002800,OG0001572,OG0004581,OG0002688,OG0002566,OG0002934
region0052	.	aspfum133_site049	empty	aspfum133_JAIBUP010000090.1	49098	49110	28154	87616	OG0004591,OG0001781,OG0002800,OG0001572,OG0004581,OG0002688,OG0002566,OG0002934,OG0000691,OG0000722,OG0005032,OG0004828
region0052	.	aspfum134_site008	empty	aspfum134_JAIBUQ010000021.1	89660	89672	68720	128234	OG0004591,OG0001781,OG0002800,OG0001572,OG0004581,OG0002688,OG0002566,OG0002934,OG0000691,OG0000722,OG0005032,OG0004828
region0052	.	aspfum135_site059	empty	aspfum135_JAIBUR010000125.1	8436	8448	871	46949	OG0004581,OG0002688,OG0002566,OG0002934,OG0000691,OG0000722,OG0005032,OG0004828
region0052	.	aspfum136_site072	empty	aspfum136_JAIBUS010000061.1	90168	90180	69228	128678	OG0004591,OG0001781,OG0002800,OG0001572,OG0004581,OG0002688,OG0002566,OG0002934,OG0000691,OG0000722,OG0005032,OG0004828
region0052	.	aspfum137_site012	empty	aspfum137_JAIBUT010000005.1	88714	88726	67770	127231	OG0004591,OG0001781,OG0002800,OG0001572,OG0004581,OG0002688,OG0002566,OG0002934,OG0000691,OG0000722,OG0005032,OG0004828
region0052	.	aspfum138_site036	empty	aspfum138_JAIBUU010000055.1	86287	86299	65348	124793	OG0004591,OG0001781,OG0002800,OG0001572,OG0004581,OG0002688,OG0002566,OG0002934,OG0000691,OG0000722,OG0005032,OG0004828
region0052	.	aspfum139_site053	empty	aspfum139_JAIBUV010000153.1	8431	8443	866	46944	OG0004581,OG0002688,OG0002566,OG0002934,OG0000691,OG0000722,OG0005032,OG0004828
region0052	.	aspfum140_site041	empty	aspfum140_JAIBUX010000051.1	54261	54273	15766	75212	OG0004828,OG0005032,OG0000722,OG0000691,OG0002934,OG0002566,OG0002688,OG0004581,OG0001572,OG0002800,OG0001781,OG0004591
region0052	.	aspfum141_site063	empty	aspfum141_JAIBUW010000057.1	92213	92225	71274	130731	OG0004591,OG0001781,OG0002800,OG0001572,OG0004581,OG0002688,OG0002566,OG0002934,OG0000691,OG0000722,OG0005032,OG0004828
region0052	.	aspfum142_site057	empty	aspfum142_JAIBUY010000059.1	86226	86238	65286	124736	OG0004591,OG0001781,OG0002800,OG0001572,OG0004581,OG0002688,OG0002566,OG0002934,OG0000691,OG0000722,OG0005032,OG0004828
region0052	.	aspfum143_site026	empty	aspfum143_JAIBUZ010000049.1	83772	83784	62833	122282	OG0004591,OG0001781,OG0002800,OG0001572,OG0004581,OG0002688,OG0002566,OG0002934,OG0000691,OG0000722,OG0005032,OG0004828
region0052	.	aspfum144_site041	empty	aspfum144_JAIBVA010000092.1	54267	54279	15768	75219	OG0004828,OG0005032,OG0000722,OG0000691,OG0002934,OG0002566,OG0002688,OG0004581,OG0001572,OG0002800,OG0001781,OG0004591
region0052	.	aspfum145_site059	empty	aspfum145_JAIBVB010000089.1	48810	48822	27870	87318	OG0004591,OG0001781,OG0002800,OG0001572,OG0004581,OG0002688,OG0002566,OG0002934,OG0000691,OG0000722,OG0005032,OG0004828
region0052	.	aspfum146_site058	empty	aspfum146_JAIBVC010000101.1	49165	49177	28225	87640	OG0004591,OG0001781,OG0002800,OG0001572,OG0004581,OG0002688,OG0002566,OG0002934,OG0000691,OG0000722,OG0005032,OG0004828
region0052	.	aspfum147_site053	empty	aspfum147_JAIBVD010000088.1	49125	49137	28181	87642	OG0004591,OG0001781,OG0002800,OG0001572,OG0004581,OG0002688,OG0002566,OG0002934,OG0000691,OG0000722,OG0005032,OG0004828
region0052	.	aspfum148_site064	empty	aspfum148_JAIBVE010000055.1	90605	90617	69705	129108	OG0004591,OG0001781,OG0002800,OG0001572,OG0004581,OG0002688,OG0002566,OG0002934,OG0000691,OG0000722,OG0005032,OG0004828
region0052	.	aspfum149_site045	empty	aspfum149_JAIBVF010000067.1	54379	54391	15881	75331	OG0004828,OG0005032,OG0000722,OG0000691,OG0002934,OG0002566,OG0002688,OG0004581,OG0001572,OG0002800,OG0001781,OG0004591
region0052	.	aspfum150_site024	empty	aspfum150_JAIBVG010000045.1	86300	86312	65356	124816	OG0004591,OG0001781,OG0002800,OG0001572,OG0004581,OG0002688,OG0002566,OG0002934,OG0000691,OG0000722,OG0005032,OG0004828
region0052	.	aspfum151_site031	empty	aspfum151_JAIBVI010000042.1	86304	86316	65369	124832	OG0004591,OG0001781,OG0002800,OG0001572,OG0004581,OG0002688,OG0002566,OG0002934,OG0000691,OG0000722,OG0005032,OG0004828
region0052	.	aspfum152_site033	empty	aspfum152_JAIBVH010000049.1	59501	59513	21004	80453	OG0004828,OG0005032,OG0000722,OG0000691,OG0002934,OG0002566,OG0002688,OG0004581,OG0001572,OG0002800,OG0001781,OG0004591
region0052	.	aspfum153_site028	empty	aspfum153_JAIBVJ010000046.1	86329	86341	65385	124845	OG0004591,OG0001781,OG0002800,OG0001572,OG0004581,OG0002688,OG0002566,OG0002934,OG0000691,OG0000722,OG0005032,OG0004828
region0052	.	aspfum154_site009	empty	aspfum154_JAIBVK010000016.1	158456	158468	119958	179351	OG0004828,OG0005032,OG0000722,OG0000691,OG0002934,OG0002566,OG0002688,OG0004581,OG0001572,OG0002800,OG0001781,OG0004591
region0052	.	aspfum155_site029	empty	aspfum155_JAIBVL010000037.1	96014	96026	75079	134542	OG0004591,OG0001781,OG0002800,OG0001572,OG0004581,OG0002688,OG0002566,OG0002934,OG0000691,OG0000722,OG0005032,OG0004828
region0052	.	aspfum156_site048	empty	aspfum156_JAIBVM010000098.1	9516	9528	7464	30468	OG0002934,OG0002566,OG0002688,OG0004581,OG0001572,OG0002800,OG0001781,OG0004591
region0052	.	aspfum157_site064	empty	aspfum157_JAIBVO010000096.1	48649	48661	27750	87152	OG0004591,OG0001781,OG0002800,OG0001572,OG0004581,OG0002688,OG0002566,OG0002934,OG0000691,OG0000722,OG0005032,OG0004828
region0052	.	aspfum159_site036	empty	aspfum159_JAIBVP010000051.1	88746	88758	67803	127263	OG0004591,OG0001781,OG0002800,OG0001572,OG0004581,OG0002688,OG0002566,OG0002934,OG0000691,OG0000722,OG0005032,OG0004828
region0052	.	aspfum160_site020	empty	aspfum160_JAIBVR010000046.1	59437	59449	20939	80389	OG0004828,OG0005032,OG0000722,OG0000691,OG0002934,OG0002566,OG0002688,OG0004581,OG0001572,OG0002800,OG0001781,OG0004591
region0052	.	aspfum161_site037	empty	aspfum161_JAIBVQ010000050.1	54291	54303	15793	75243	OG0004828,OG0005032,OG0000722,OG0000691,OG0002934,OG0002566,OG0002688,OG0004581,OG0001572,OG0002800,OG0001781,OG0004591
region0052	.	aspfum162_site037	empty	aspfum162_JAIBVS010000051.1	86299	86311	65355	124815	OG0004591,OG0001781,OG0002800,OG0001572,OG0004581,OG0002688,OG0002566,OG0002934,OG0000691,OG0000722,OG0005032,OG0004828
region0052	.	aspfum163_site071	empty	aspfum163_JAIBVT010000066.1	54350	54362	15844	75306	OG0004828,OG0005032,OG0000722,OG0000691,OG0002934,OG0002566,OG0002688,OG0004581,OG0001572,OG0002800,OG0001781,OG0004591
region0052	.	aspfum164_site057	empty	aspfum164_JAIBVU010000063.1	90175	90187	69235	128685	OG0004591,OG0001781,OG0002800,OG0001572,OG0004581,OG0002688,OG0002566,OG0002934,OG0000691,OG0000722,OG0005032,OG0004828
region0052	.	aspfum165_site070	empty	aspfum165_JAIBVV010000131.1	59009	59021	20503	69554	OG0004828,OG0005032,OG0000722,OG0000691,OG0002934,OG0002566,OG0002688,OG0004581,OG0001572
region0052	.	aspfum166_site060	empty	aspfum166_JAIBVW010000053.1	96014	96026	75079	134529	OG0004591,OG0001781,OG0002800,OG0001572,OG0004581,OG0002688,OG0002566,OG0002934,OG0000691,OG0000722,OG0005032,OG0004828
region0052	.	aspfum167_site075	empty	aspfum167_JAIBVX010000098.1	90213	90225	69273	92277	OG0004591,OG0001781,OG0002800,OG0001572,OG0004581,OG0002688,OG0002566,OG0002934
region0052	.	aspfum168_site040	empty	aspfum168_JAIBVY010000043.1	54272	54284	15774	75224	OG0004828,OG0005032,OG0000722,OG0000691,OG0002934,OG0002566,OG0002688,OG0004581,OG0001572,OG0002800,OG0001781,OG0004591
region0052	.	aspfum169_site071	empty	aspfum169_JAIBVZ010000069.1	54367	54379	15862	75318	OG0004828,OG0005032,OG0000722,OG0000691,OG0002934,OG0002566,OG0002688,OG0004581,OG0001572,OG0002800,OG0001781,OG0004591
region0052	.	aspfum170_site037	empty	aspfum170_JAIBWA010000042.1	91950	91962	71006	130468	OG0004591,OG0001781,OG0002800,OG0001572,OG0004581,OG0002688,OG0002566,OG0002934,OG0000691,OG0000722,OG0005032,OG0004828
region0052	.	aspfum171_site080	empty	aspfum171_JAIBWB010000097.1	54386	54398	15879	75342	OG0004828,OG0005032,OG0000722,OG0000691,OG0002934,OG0002566,OG0002688,OG0004581,OG0001572,OG0002800,OG0001781,OG0004591
region0052	.	aspfum172_site055	empty	aspfum172_JAIBWC010000146.1	8436	8448	871	46949	OG0004581,OG0002688,OG0002566,OG0002934,OG0000691,OG0000722,OG0005032,OG0004828
region0052	.	aspfum173_site043	empty	aspfum173_JAIBWD010000080.1	48773	48785	27833	87283	OG0004591,OG0001781,OG0002800,OG0001572,OG0004581,OG0002688,OG0002566,OG0002934,OG0000691,OG0000722,OG0005032,OG0004828
region0052	.	aspfum174_site068	empty	aspfum174_JAIBWE010000086.1	48827	48839	27927	87330	OG0004591,OG0001781,OG0002800,OG0001572,OG0004581,OG0002688,OG0002566,OG0002934,OG0000691,OG0000722,OG0005032,OG0004828
region0052	.	aspfum175_site042	empty	aspfum175_JAIBWF010000085.1	48762	48774	27838	87324	OG0004591,OG0001781,OG0002800,OG0001572,OG0004581,OG0002688,OG0002566,OG0002934,OG0000691,OG0000722,OG0005032,OG0004828
region0052	.	aspfum176_site046	empty	aspfum176_JAIBWG010000082.1	48995	49007	28056	87503	OG0004591,OG0001781,OG0002800,OG0001572,OG0004581,OG0002688,OG0002566,OG0002934,OG0000691,OG0000722,OG0005032,OG0004828
region0052	.	aspfum177_site084	empty	aspfum177_JAIBWH010000183.1	43334	43346	4833	50911	OG0004828,OG0005032,OG0000722,OG0000691,OG0002934,OG0002566,OG0002688,OG0004581
region0052	.	aspfum178_site025	empty	aspfum178_JAIBWJ010000046.1	54357	54369	15852	75313	OG0004828,OG0005032,OG0000722,OG0000691,OG0002934,OG0002566,OG0002688,OG0004581,OG0001572,OG0002800,OG0001781,OG0004591
region0052	.	aspfum179_site037	empty	aspfum179_JAIBWI010000083.1	54412	54424	15906	75351	OG0004828,OG0005032,OG0000722,OG0000691,OG0002934,OG0002566,OG0002688,OG0004581,OG0001572,OG0002800,OG0001781,OG0004591
region0052	.	aspfum180_site030	empty	aspfum180_JAIBWK010000046.1	86289	86301	65349	124799	OG0004591,OG0001781,OG0002800,OG0001572,OG0004581,OG0002688,OG0002566,OG0002934,OG0000691,OG0000722,OG0005032,OG0004828
region0052	.	aspfum181_site041	empty	aspfum181_JAIBWL010000096.1	49127	49139	28191	87641	OG0004591,OG0001781,OG0002800,OG0001572,OG0004581,OG0002688,OG0002566,OG0002934,OG0000691,OG0000722,OG0005032,OG0004828
region0052	.	aspfum182_site033	empty	aspfum182_JAIBWM010000069.1	48774	48786	27834	87281	OG0004591,OG0001781,OG0002800,OG0001572,OG0004581,OG0002688,OG0002566,OG0002934,OG0000691,OG0000722,OG0005032,OG0004828
region0052	.	aspfum183_site042	empty	aspfum183_JAIBWN010000084.1	49020	49032	28080	87531	OG0004591,OG0001781,OG0002800,OG0001572,OG0004581,OG0002688,OG0002566,OG0002934,OG0000691,OG0000722,OG0005032,OG0004828
region0052	.	aspfum185_site059	empty	aspfum185_JAIBWP010000094.1	48691	48703	27791	87192	OG0004591,OG0001781,OG0002800,OG0001572,OG0004581,OG0002688,OG0002566,OG0002934,OG0000691,OG0000722,OG0005032,OG0004828
region0052	.	aspfum186_site028	empty	aspfum186_JAIBWQ010000074.1	48991	49003	28051	87501	OG0004591,OG0001781,OG0002800,OG0001572,OG0004581,OG0002688,OG0002566,OG0002934,OG0000691,OG0000722,OG0005032,OG0004828
region0052	.	aspfum187_site037	empty	aspfum187_JAIBWR010000069.1	59350	59362	20853	80302	OG0004828,OG0005032,OG0000722,OG0000691,OG0002934,OG0002566,OG0002688,OG0004581,OG0001572,OG0002800,OG0001781,OG0004591
region0052	.	aspfum188_site049	empty	aspfum188_JAIBWS010000142.1	8436	8448	871	46949	OG0004581,OG0002688,OG0002566,OG0002934,OG0000691,OG0000722,OG0005032,OG0004828
region0052	.	aspfum189_site053	empty	aspfum189_JAIBWT010000163.1	48693	48705	27749	50757	OG0004591,OG0001781,OG0002800,OG0001572,OG0004581,OG0002688,OG0002566,OG0002934
region0052	.	aspfum190_site030	empty	aspfum190_JAIBWU010000075.1	48722	48734	27782	87232	OG0004591,OG0001781,OG0002800,OG0001572,OG0004581,OG0002688,OG0002566,OG0002934,OG0000691,OG0000722,OG0005032,OG0004828
region0052	.	aspfum191_site049	empty	aspfum191_JAIBWV010000089.1	48770	48782	27826	87287	OG0004591,OG0001781,OG0002800,OG0001572,OG0004581,OG0002688,OG0002566,OG0002934,OG0000691,OG0000722,OG0005032,OG0004828
region0052	.	aspfum192_site022	empty	aspfum192_JAIBWW010000038.1	86237	86249	65297	124747	OG0004591,OG0001781,OG0002800,OG0001572,OG0004581,OG0002688,OG0002566,OG0002934,OG0000691,OG0000722,OG0005032,OG0004828
region0052	.	aspfum193_site044	empty	aspfum193_JAIBWX010000081.1	54263	54275	15768	75214	OG0004828,OG0005032,OG0000722,OG0000691,OG0002934,OG0002566,OG0002688,OG0004581,OG0001572,OG0002800,OG0001781,OG0004591
region0052	.	aspfum194_site042	empty	aspfum194_JAIBWY010000078.1	54355	54367	15856	75307	OG0004828,OG0005032,OG0000722,OG0000691,OG0002934,OG0002566,OG0002688,OG0004581,OG0001572,OG0002800,OG0001781,OG0004591
region0052	.	aspfum195_site036	empty	aspfum195_JAIBWZ010000082.1	49062	49074	28123	87580	OG0004591,OG0001781,OG0002800,OG0001572,OG0004581,OG0002688,OG0002566,OG0002934,OG0000691,OG0000722,OG0005032,OG0004828
region0052	.	aspfum196_site035	empty	aspfum196_JAIBXA010000084.1	54324	54336	15826	75276	OG0004828,OG0005032,OG0000722,OG0000691,OG0002934,OG0002566,OG0002688,OG0004581,OG0001572,OG0002800,OG0001781,OG0004591
region0052	.	aspfum197_site036	empty	aspfum197_JAIBXB010000076.1	49116	49128	28177	87625	OG0004591,OG0001781,OG0002800,OG0001572,OG0004581,OG0002688,OG0002566,OG0002934,OG0000691,OG0000722,OG0005032,OG0004828
region0052	.	aspfum198_site053	empty	aspfum198_JAIBXC010000052.1	88603	88615	67659	127121	OG0004591,OG0001781,OG0002800,OG0001572,OG0004581,OG0002688,OG0002566,OG0002934,OG0000691,OG0000722,OG0005032,OG0004828
region0052	.	aspfum199_site048	empty	aspfum199_JAIBXD010000077.1	48774	48786	27874	87277	OG0004591,OG0001781,OG0002800,OG0001572,OG0004581,OG0002688,OG0002566,OG0002934,OG0000691,OG0000722,OG0005032,OG0004828
region0052	.	aspfum200_site039	empty	aspfum200_JAIBXE010000074.1	59425	59437	20929	80376	OG0004828,OG0005032,OG0000722,OG0000691,OG0002934,OG0002566,OG0002688,OG0004581,OG0001572,OG0002800,OG0001781,OG0004591
region0052	.	aspfum201_site049	empty	aspfum201_JAIBXF010000138.1	8436	8448	871	46949	OG0004581,OG0002688,OG0002566,OG0002934,OG0000691,OG0000722,OG0005032,OG0004828
region0052	.	aspfum202_site036	empty	aspfum202_JAIBXG010000081.1	48776	48788	27836	87287	OG0004591,OG0001781,OG0002800,OG0001572,OG0004581,OG0002688,OG0002566,OG0002934,OG0000691,OG0000722,OG0005032,OG0004828
region0052	.	aspfum203_site054	empty	aspfum203_JAIBXH010000163.1	48759	48771	27815	50823	OG0004591,OG0001781,OG0002800,OG0001572,OG0004581,OG0002688,OG0002566,OG0002934
region0052	.	aspfum204_site054	empty	aspfum204_JAIBXI010000080.1	50045	50057	11554	70957	OG0004828,OG0005032,OG0000722,OG0000691,OG0002934,OG0002566,OG0002688,OG0004581,OG0001572,OG0002800,OG0001781,OG0004591
region0052	.	aspfum205_site040	empty	aspfum205_JAIBXJ010000048.1	50026	50038	11535	70938	OG0004828,OG0005032,OG0000722,OG0000691,OG0002934,OG0002566,OG0002688,OG0004581,OG0001572,OG0002800,OG0001781,OG0004591
region0052	.	aspfum206_site047	empty	aspfum206_JAIBXK010000144.1	54218	54230	15807	61795	OG0004828,OG0005032,OG0000722,OG0000691,OG0002934,OG0002566,OG0002688,OG0004581
region0052	.	aspfum207_site039	empty	aspfum207_JAIBXL010000052.1	86289	86301	65349	124799	OG0004591,OG0001781,OG0002800,OG0001572,OG0004581,OG0002688,OG0002566,OG0002934,OG0000691,OG0000722,OG0005032,OG0004828
region0052	.	aspfum208_site048	empty	aspfum208_JAIBXM010000141.1	54283	54295	15782	61860	OG0004828,OG0005032,OG0000722,OG0000691,OG0002934,OG0002566,OG0002688,OG0004581
region0052	.	aspfum209_site033	empty	aspfum209_JAIBXN010000054.1	54267	54279	15770	75219	OG0004828,OG0005032,OG0000722,OG0000691,OG0002934,OG0002566,OG0002688,OG0004581,OG0001572,OG0002800,OG0001781,OG0004591
region0052	.	aspfum210_site034	empty	aspfum210_JAIBXO010000074.1	48790	48802	27851	87307	OG0004591,OG0001781,OG0002800,OG0001572,OG0004581,OG0002688,OG0002566,OG0002934,OG0000691,OG0000722,OG0005032,OG0004828
region0052	.	aspfum211_site021	empty	aspfum211_JAIBXQ010000035.1	48691	48703	27791	87192	OG0004591,OG0001781,OG0002800,OG0001572,OG0004581,OG0002688,OG0002566,OG0002934,OG0000691,OG0000722,OG0005032,OG0004828
region0052	.	aspfum212_site040	empty	aspfum212_JAIBXP010000028.1	134808	134820	96303	155764	OG0004828,OG0005032,OG0000722,OG0000691,OG0002934,OG0002566,OG0002688,OG0004581,OG0001572,OG0002800,OG0001781,OG0004591
region0052	.	aspfum213_site057	empty	aspfum213_JAIBXR010000166.1	49102	49114	28163	51166	OG0004591,OG0001781,OG0002800,OG0001572,OG0004581,OG0002688,OG0002566,OG0002934
region0052	.	aspfum214_site029	empty	aspfum214_JAIBXT010000070.1	49098	49110	28163	87613	OG0004591,OG0001781,OG0002800,OG0001572,OG0004581,OG0002688,OG0002566,OG0002934,OG0000691,OG0000722,OG0005032,OG0004828
region0052	.	aspfum215_site028	empty	aspfum215_JAIBXS010000040.1	54264	54276	15766	75216	OG0004828,OG0005032,OG0000722,OG0000691,OG0002934,OG0002566,OG0002688,OG0004581,OG0001572,OG0002800,OG0001781,OG0004591
region0052	.	aspfum216_site053	empty	aspfum216_JAIBXU010000150.1	8436	8448	871	46949	OG0004581,OG0002688,OG0002566,OG0002934,OG0000691,OG0000722,OG0005032,OG0004828
region0052	.	aspfum217_site049	empty	aspfum217_JAIBXV010000169.1	48689	48701	27745	50753	OG0004591,OG0001781,OG0002800,OG0001572,OG0004581,OG0002688,OG0002566,OG0002934
region0052	.	aspfum218_site050	empty	aspfum218_JAIBXW010000152.1	8436	8448	871	46949	OG0004581,OG0002688,OG0002566,OG0002934,OG0000691,OG0000722,OG0005032,OG0004828
region0052	.	aspfum219_site018	empty	aspfum219_JAIBXX010000080.1	54357	54369	15861	61933	OG0004828,OG0005032,OG0000722,OG0000691,OG0002934,OG0002566,OG0002688,OG0004581
region0052	.	aspfum220_site065	empty	aspfum220_JAIBXY010000149.1	8436	8448	871	46949	OG0004581,OG0002688,OG0002566,OG0002934,OG0000691,OG0000722,OG0005032,OG0004828
region0052	.	aspfum221_site023	empty	aspfum221_JAIBXZ010000039.1	54268	54280	15762	75224	OG0004828,OG0005032,OG0000722,OG0000691,OG0002934,OG0002566,OG0002688,OG0004581,OG0001572,OG0002800,OG0001781,OG0004591
region0052	.	aspfum222_site026	empty	aspfum222_JAIBYA010000042.1	86246	86258	65307	124752	OG0004591,OG0001781,OG0002800,OG0001572,OG0004581,OG0002688,OG0002566,OG0002934,OG0000691,OG0000722,OG0005032,OG0004828
region0052	.	aspfum223_site044	empty	aspfum223_JAIBYB010000048.1	88731	88743	67787	127247	OG0004591,OG0001781,OG0002800,OG0001572,OG0004581,OG0002688,OG0002566,OG0002934,OG0000691,OG0000722,OG0005032,OG0004828
region0052	.	aspfum224_site029	empty	aspfum224_JAIBYC010000075.1	49101	49113	28161	87611	OG0004591,OG0001781,OG0002800,OG0001572,OG0004581,OG0002688,OG0002566,OG0002934,OG0000691,OG0000722,OG0005032,OG0004828
region0052	.	aspfum225_site019	empty	aspfum225_JAIBYE010000032.1	109632	109644	88693	148142	OG0004591,OG0001781,OG0002800,OG0001572,OG0004581,OG0002688,OG0002566,OG0002934,OG0000691,OG0000722,OG0005032,OG0004828
region0052	.	aspfum226_site037	empty	aspfum226_JAIBYF010000052.1	54291	54303	15785	75246	OG0004828,OG0005032,OG0000722,OG0000691,OG0002934,OG0002566,OG0002688,OG0004581,OG0001572,OG0002800,OG0001781,OG0004591
region0052	.	aspfum227_site028	empty	aspfum227_JAIBYD010000046.1	86252	86264	65312	124762	OG0004591,OG0001781,OG0002800,OG0001572,OG0004581,OG0002688,OG0002566,OG0002934,OG0000691,OG0000722,OG0005032,OG0004828
region0052	.	aspfum228_site047	empty	aspfum228_JAIBYG010000083.1	83770	83782	62831	85834	OG0004591,OG0001781,OG0002800,OG0001572,OG0004581,OG0002688,OG0002566,OG0002934
region0052	.	aspfum229_site040	empty	aspfum229_JAIBYH010000084.1	9634	9646	7582	30586	OG0002934,OG0002566,OG0002688,OG0004581,OG0001572,OG0002800,OG0001781,OG0004591
region0052	.	aspfum230_site057	empty	aspfum230_JAIBYI010000141.1	8436	8448	871	46949	OG0004581,OG0002688,OG0002566,OG0002934,OG0000691,OG0000722,OG0005032,OG0004828
region0052	.	aspfum231_site032	empty	aspfum231_JAIBYK010000040.1	54275	54287	15770	75231	OG0004828,OG0005032,OG0000722,OG0000691,OG0002934,OG0002566,OG0002688,OG0004581,OG0001572,OG0002800,OG0001781,OG0004591
region0052	.	aspfum232_site032	empty	aspfum232_JAIBYJ010000046.1	54361	54373	15863	75313	OG0004828,OG0005032,OG0000722,OG0000691,OG0002934,OG0002566,OG0002688,OG0004581,OG0001572,OG0002800,OG0001781,OG0004591
region0052	.	aspfum234_site021	empty	aspfum234_JAIBYM010000042.1	54290	54302	15786	75246	OG0004828,OG0005032,OG0000722,OG0000691,OG0002934,OG0002566,OG0002688,OG0004581,OG0001572,OG0002800,OG0001781,OG0004591
region0052	.	aspfum235_site029	empty	aspfum235_JAIBYN010000078.1	86292	86304	65352	88356	OG0004591,OG0001781,OG0002800,OG0001572,OG0004581,OG0002688,OG0002566,OG0002934
region0052	.	aspfum236_site048	empty	aspfum236_JAIBYO010000095.1	48791	48803	27855	87305	OG0004591,OG0001781,OG0002800,OG0001572,OG0004581,OG0002688,OG0002566,OG0002934,OG0000691,OG0000722,OG0005032,OG0004828
region0052	.	aspfum237_site041	empty	aspfum237_JAIBYP010000046.1	54329	54341	15831	75281	OG0004828,OG0005032,OG0000722,OG0000691,OG0002934,OG0002566,OG0002688,OG0004581,OG0001572,OG0002800,OG0001781,OG0004591
region0052	.	aspfum238_site047	empty	aspfum238_JAIBYQ010000046.1	86270	86282	65331	124791	OG0004591,OG0001781,OG0002800,OG0001572,OG0004581,OG0002688,OG0002566,OG0002934,OG0000691,OG0000722,OG0005032,OG0004828
region0052	.	aspfum239_site048	empty	aspfum239_JAIBYR010000084.1	86326	86338	65426	88390	OG0004591,OG0001781,OG0002800,OG0001572,OG0004581,OG0002688,OG0002566,OG0002934
region0052	.	aspfum240_site025	empty	aspfum240_JAIBYS010000048.1	54270	54282	15772	75222	OG0004828,OG0005032,OG0000722,OG0000691,OG0002934,OG0002566,OG0002688,OG0004581,OG0001572,OG0002800,OG0001781,OG0004591
region0052	.	aspfum241_site071	empty	aspfum241_JAIBYT010000071.1	59520	59532	21022	80472	OG0004828,OG0005032,OG0000722,OG0000691,OG0002934,OG0002566,OG0002688,OG0004581,OG0001572,OG0002800,OG0001781,OG0004591
region0052	.	aspfum243_site058	empty	aspfum243_JAIBYX010000057.1	63248	63260	24761	84199	OG0004828,OG0005032,OG0000722,OG0000691,OG0002934,OG0002566,OG0002688,OG0004581,OG0001572,OG0002800,OG0001781,OG0004591
region0052	.	aspfum244_site081	empty	aspfum244_JAIBYW010000190.1	8398	8410	833	46910	OG0004581,OG0002688,OG0002566,OG0002934,OG0000691,OG0000722,OG0005032,OG0004828
region0052	.	aspfum245_site038	empty	aspfum245_JAIBYV010000087.1	49104	49116	28169	87632	OG0004591,OG0001781,OG0002800,OG0001572,OG0004581,OG0002688,OG0002566,OG0002934,OG0000691,OG0000722,OG0005032,OG0004828
region0052	.	aspfum246_site044	empty	aspfum246_JAIBYY010000057.1	90166	90178	69226	128676	OG0004591,OG0001781,OG0002800,OG0001572,OG0004581,OG0002688,OG0002566,OG0002934,OG0000691,OG0000722,OG0005032,OG0004828
region0052	.	aspfum247_site054	empty	aspfum247_JAIBYZ010000064.1	86219	86231	65279	124728	OG0004591,OG0001781,OG0002800,OG0001572,OG0004581,OG0002688,OG0002566,OG0002934,OG0000691,OG0000722,OG0005032,OG0004828
region0052	.	aspfum248_site108	empty	aspfum248_JAIBZA010000172.1	8398	8410	833	46911	OG0004581,OG0002688,OG0002566,OG0002934,OG0000691,OG0000722,OG0005032,OG0004828
region0052	.	aspfum249_site102	empty	aspfum249_JAIBZB010000153.1	54325	54337	15819	61902	OG0004828,OG0005032,OG0000722,OG0000691,OG0002934,OG0002566,OG0002688,OG0004581
region0052	.	aspfum250_site037	empty	aspfum250_JAIBZC010000048.1	88628	88640	67684	127145	OG0004591,OG0001781,OG0002800,OG0001572,OG0004581,OG0002688,OG0002566,OG0002934,OG0000691,OG0000722,OG0005032,OG0004828
region0052	.	aspfum251_site034	empty	aspfum251_JAIBZD010000054.1	90187	90199	69248	128695	OG0004591,OG0001781,OG0002800,OG0001572,OG0004581,OG0002688,OG0002566,OG0002934,OG0000691,OG0000722,OG0005032,OG0004828
region0052	.	aspfum252_site064	empty	aspfum252_JAIBQR010000162.1	54263	54275	15762	61840	OG0004828,OG0005032,OG0000722,OG0000691,OG0002934,OG0002566,OG0002688,OG0004581
region0052	.	ATCC13073_site025	empty	ATCC13073_scaffold2	1843300	1843312	1804108	1866863	OG0004828,OG0005032,OG0000722,OG0000691,OG0002934,OG0002566,OG0002688,OG0004581,OG0001572,OG0002800,OG0001781,OG0004591
region0052	.	ATCC42202_site064	empty	ATCC42202_scaffold3	1909765	1909777	1870596	1931396	OG0004828,OG0005032,OG0000722,OG0000691,OG0002934,OG0002566,OG0002688,OG0004581,OG0001572,OG0002800,OG0001781,OG0004591
region0052	.	ATCC-204305_site029	empty	ATCC-204305_scaffold2	1771503	1771515	1732449	1793030	OG0004828,OG0005032,OG0000722,OG0000691,OG0002934,OG0002566,OG0002688,OG0004581,OG0001572,OG0002800,OG0001781,OG0004591
region0052	.	AZTEC-2-251_site021	empty	AZTEC-2-251_scaffold2	1906713	1906725	1867651	1928235	OG0004828,OG0005032,OG0000722,OG0000691,OG0002934,OG0002566,OG0002688,OG0004581,OG0001572,OG0002800,OG0001781,OG0004591
region0052	.	AZTEC-3-226_site017	empty	AZTEC-3-226_scaffold2	1881052	1881064	1842000	1902574	OG0004828,OG0005032,OG0000722,OG0000691,OG0002934,OG0002566,OG0002688,OG0004581,OG0001572,OG0002800,OG0001781,OG0004591
region0052	.	AZTEC-4-250_site017	empty	AZTEC-4-250_scaffold2	1814511	1814816	1775587	1836338	OG0004828,OG0005032,OG0000722,OG0000691,OG0002934,OG0002566,OG0002688,OG0004581,OG0001572,OG0002800,OG0001781,OG0004591
region0052	.	AZTEC-5-223_site016	empty	AZTEC-5-223_scaffold2	1966321	1966333	1927261	1987848	OG0004828,OG0005032,OG0000722,OG0000691,OG0002934,OG0002566,OG0002688,OG0004581,OG0001572,OG0002800,OG0001781,OG0004591
region0052	.	AZTEC-6-232_site019	empty	AZTEC-6-232_scaffold2	1794095	1794107	1755042	1815617	OG0004828,OG0005032,OG0000722,OG0000691,OG0002934,OG0002566,OG0002688,OG0004581,OG0001572,OG0002800,OG0001781,OG0004591
region0052	.	AZTEC-7-225_site029	empty	AZTEC-7-225_scaffold2	1769140	1769152	1730087	1790662	OG0004828,OG0005032,OG0000722,OG0000691,OG0002934,OG0002566,OG0002688,OG0004581,OG0001572,OG0002800,OG0001781,OG0004591
region0052	.	AZTEC-8-224_site024	empty	AZTEC-8-224_scaffold2	1975348	1975360	1936109	1996870	OG0004828,OG0005032,OG0000722,OG0000691,OG0002934,OG0002566,OG0002688,OG0004581,OG0001572,OG0002800,OG0001781,OG0004591
region0052	.	AZTEC-9-222_site016	empty	AZTEC-9-222_scaffold2	1814071	1814083	1775016	1835594	OG0004828,OG0005032,OG0000722,OG0000691,OG0002934,OG0002566,OG0002688,OG0004581,OG0001572,OG0002800,OG0001781,OG0004591
region0052	.	AZTEC-10-245_site011	empty	AZTEC-10-245_scaffold1	1879568	1879580	1840515	1901341	OG0004828,OG0005032,OG0000722,OG0000691,OG0002934,OG0002566,OG0002688,OG0004581,OG0001572,OG0002800,OG0001781,OG0004591
region0052	.	AZTEC-11-1066_site028	empty	AZTEC-11-1066_scaffold2	1775581	1775593	1736310	1797457	OG0004828,OG0005032,OG0000722,OG0000691,OG0002934,OG0002566,OG0002688,OG0004581,OG0001572,OG0002800,OG0001781,OG0004591
region0052	.	AZTEC-12-128_site017	empty	AZTEC-12-128_scaffold2	1993827	1993839	1954589	2015354	OG0004828,OG0005032,OG0000722,OG0000691,OG0002934,OG0002566,OG0002688,OG0004581,OG0001572,OG0002800,OG0001781,OG0004591
region0052	.	AZTEC-13-751_site016	empty	AZTEC-13-751_scaffold2	1605002	1605484	1566068	1627011	OG0004828,OG0005032,OG0000722,OG0000691,OG0002934,OG0002566,OG0002688,OG0004581,OG0001572,OG0002800,OG0001781,OG0004591
region0052	.	AZTEC-14-484_site016	empty	AZTEC-14-484_scaffold2	1849830	1849842	1810584	1871352	OG0004828,OG0005032,OG0000722,OG0000691,OG0002934,OG0002566,OG0002688,OG0004581,OG0001572,OG0002800,OG0001781,OG0004591
region0052	.	AZTEC-17-234_site021	empty	AZTEC-17-234_scaffold2	1936611	1936623	1897565	1958132	OG0004828,OG0005032,OG0000722,OG0000691,OG0002934,OG0002566,OG0002688,OG0004581,OG0001572,OG0002800,OG0001781,OG0004591
region0052	.	AZTEC-18-233_site020	empty	AZTEC-18-233_scaffold2	1901518	1901530	1862226	1923394	OG0004828,OG0005032,OG0000722,OG0000691,OG0002934,OG0002566,OG0002688,OG0004581,OG0001572,OG0002800,OG0001781,OG0004591
region0052	.	A1159_site029	empty	A1159_scaffold2	1782863	1782875	1743806	1804586	OG0004828,OG0005032,OG0000722,OG0000691,OG0002934,OG0002566,OG0002688,OG0004581,OG0001572,OG0002800,OG0001781,OG0004591
region0052	.	A1163_site021	empty	A1163_scaffold2	1978281	1978293	1939220	1999808	OG0004828,OG0005032,OG0000722,OG0000691,OG0002934,OG0002566,OG0002688,OG0004581,OG0001572,OG0002800,OG0001781,OG0004591
region0052	.	B5224_site032	empty	B5224_scaffold2	1923299	1923311	1884248	1944766	OG0004828,OG0005032,OG0000722,OG0000691,OG0002934,OG0002566,OG0002688,OG0004581,OG0001572,OG0002800,OG0001781,OG0004591
region0052	.	B5257_site016	empty	B5257_scaffold1	2503403	2503415	2464342	2524930	OG0004828,OG0005032,OG0000722,OG0000691,OG0002934,OG0002566,OG0002688,OG0004581,OG0001572,OG0002800,OG0001781,OG0004591
region0052	.	B5258_site012	empty	B5258_scaffold1	2120507	2120519	2081446	2142034	OG0004828,OG0005032,OG0000722,OG0000691,OG0002934,OG0002566,OG0002688,OG0004581,OG0001572,OG0002800,OG0001781,OG0004591
region0052	.	B5259_site012	empty	B5259_scaffold1	2156688	2156700	2117633	2178210	OG0004828,OG0005032,OG0000722,OG0000691,OG0002934,OG0002566,OG0002688,OG0004581,OG0001572,OG0002800,OG0001781,OG0004591
region0052	.	B5269_site017	empty	B5269_scaffold1	1924189	1924201	1885124	1945711	OG0004828,OG0005032,OG0000722,OG0000691,OG0002934,OG0002566,OG0002688,OG0004581,OG0001572,OG0002800,OG0001781,OG0004591
region0052	.	B5288_site025	empty	B5288_scaffold2	1831043	1831055	1791989	1852565	OG0004828,OG0005032,OG0000722,OG0000691,OG0002934,OG0002566,OG0002688,OG0004581,OG0001572,OG0002800,OG0001781,OG0004591
region0052	.	B5289_site017	empty	B5289_scaffold1	2266856	2266868	2227794	2288378	OG0004828,OG0005032,OG0000722,OG0000691,OG0002934,OG0002566,OG0002688,OG0004581,OG0001572,OG0002800,OG0001781,OG0004591
region0052	.	B5460_site034	empty	B5460_scaffold2	1880336	1880348	1841272	1901863	OG0004828,OG0005032,OG0000722,OG0000691,OG0002934,OG0002566,OG0002688,OG0004581,OG0001572,OG0002800,OG0001781,OG0004591
region0052	.	B5461_site089	empty	B5461_scaffold5	3332823	3332835	3293761	3354345	OG0004828,OG0005032,OG0000722,OG0000691,OG0002934,OG0002566,OG0002688,OG0004581,OG0001572,OG0002800,OG0001781,OG0004591
region0052	.	B5852_site016	empty	B5852_scaffold2	1884492	1884504	1845442	1906014	OG0004828,OG0005032,OG0000722,OG0000691,OG0002934,OG0002566,OG0002688,OG0004581,OG0001572,OG0002800,OG0001781,OG0004591
region0052	.	B5854_site016	empty	B5854_scaffold2	1877381	1877393	1838332	1898903	OG0004828,OG0005032,OG0000722,OG0000691,OG0002934,OG0002566,OG0002688,OG0004581,OG0001572,OG0002800,OG0001781,OG0004591
region0052	.	B5856_site016	empty	B5856_scaffold2	1877560	1877572	1838510	1899082	OG0004828,OG0005032,OG0000722,OG0000691,OG0002934,OG0002566,OG0002688,OG0004581,OG0001572,OG0002800,OG0001781,OG0004591
region0052	.	B5859_site025	empty	B5859_scaffold2	1932625	1932637	1893568	1954144	OG0004828,OG0005032,OG0000722,OG0000691,OG0002934,OG0002566,OG0002688,OG0004581,OG0001572,OG0002800,OG0001781,OG0004591
region0052	.	B5863_site017	empty	B5863_scaffold2	1892320	1892332	1853270	1913842	OG0004828,OG0005032,OG0000722,OG0000691,OG0002934,OG0002566,OG0002688,OG0004581,OG0001572,OG0002800,OG0001781,OG0004591
region0052	.	B5866_site017	empty	B5866_scaffold2	1890698	1890710	1851648	1912220	OG0004828,OG0005032,OG0000722,OG0000691,OG0002934,OG0002566,OG0002688,OG0004581,OG0001572,OG0002800,OG0001781,OG0004591
region0052	.	B5868_site015	empty	B5868_scaffold2	1884240	1884252	1845190	1905762	OG0004828,OG0005032,OG0000722,OG0000691,OG0002934,OG0002566,OG0002688,OG0004581,OG0001572,OG0002800,OG0001781,OG0004591
region0052	.	B5960_site021	empty	B5960_scaffold2	2057989	2058001	2018939	2079511	OG0004828,OG0005032,OG0000722,OG0000691,OG0002934,OG0002566,OG0002688,OG0004581,OG0001572,OG0002800,OG0001781,OG0004591
region0052	.	B6069_site018	empty	B6069_scaffold1	2123296	2123308	2084235	2144823	OG0004828,OG0005032,OG0000722,OG0000691,OG0002934,OG0002566,OG0002688,OG0004581,OG0001572,OG0002800,OG0001781,OG0004591
region0052	.	B6074_site017	empty	B6074_scaffold1	2096705	2096717	2057645	2118232	OG0004828,OG0005032,OG0000722,OG0000691,OG0002934,OG0002566,OG0002688,OG0004581,OG0001572,OG0002800,OG0001781,OG0004591
region0052	.	B6078_site016	empty	B6078_scaffold1	2133509	2133521	2094448	2155036	OG0004828,OG0005032,OG0000722,OG0000691,OG0002934,OG0002566,OG0002688,OG0004581,OG0001572,OG0002800,OG0001781,OG0004591
region0052	.	B6079_site010	empty	B6079_scaffold1	2089547	2089559	2050486	2111074	OG0004828,OG0005032,OG0000722,OG0000691,OG0002934,OG0002566,OG0002688,OG0004581,OG0001572,OG0002800,OG0001781,OG0004591
region0052	.	B6081_site017	empty	B6081_scaffold1	2131106	2131118	2092045	2152633	OG0004828,OG0005032,OG0000722,OG0000691,OG0002934,OG0002566,OG0002688,OG0004581,OG0001572,OG0002800,OG0001781,OG0004591
region0052	.	B6892_site057	empty	B6892_scaffold3	1642552	1642564	1603499	1664018	OG0004828,OG0005032,OG0000722,OG0000691,OG0002934,OG0002566,OG0002688,OG0004581,OG0001572,OG0002800,OG0001781,OG0004591
region0052	.	B6893_site031	empty	B6893_scaffold2	1822295	1822307	1783242	1843817	OG0004828,OG0005032,OG0000722,OG0000691,OG0002934,OG0002566,OG0002688,OG0004581,OG0001572,OG0002800,OG0001781,OG0004591
region0052	.	B6894_site020	empty	B6894_scaffold2	1760012	1760024	1720959	1781534	OG0004828,OG0005032,OG0000722,OG0000691,OG0002934,OG0002566,OG0002688,OG0004581,OG0001572,OG0002800,OG0001781,OG0004591
region0052	.	B7444_site022	empty	B7444_scaffold2	1886487	1886499	1847435	1908009	OG0004828,OG0005032,OG0000722,OG0000691,OG0002934,OG0002566,OG0002688,OG0004581,OG0001572,OG0002800,OG0001781,OG0004591
region0052	.	B7518_site053	empty	B7518_scaffold3	1906677	1906689	1867614	1928199	OG0004828,OG0005032,OG0000722,OG0000691,OG0002934,OG0002566,OG0002688,OG0004581,OG0001572,OG0002800,OG0001781,OG0004591
region0052	.	B7586_site009	empty	B7586_scaffold1	1612245	1612257	1573191	1633768	OG0004828,OG0005032,OG0000722,OG0000691,OG0002934,OG0002566,OG0002688,OG0004581,OG0001572,OG0002800,OG0001781,OG0004591
region0052	.	B7594_site031	empty	B7594_scaffold2	1897624	1897636	1858570	1919395	OG0004828,OG0005032,OG0000722,OG0000691,OG0002934,OG0002566,OG0002688,OG0004581,OG0001572,OG0002800,OG0001781,OG0004591
region0052	.	B72911_site024	empty	B72911_scaffold1	1781111	1781123	1742058	1802577	OG0004828,OG0005032,OG0000722,OG0000691,OG0002934,OG0002566,OG0002688,OG0004581,OG0001572,OG0002800,OG0001781,OG0004591
region0052	.	CEA10-lr_site077	empty	CEA10-lr_scaffold9	94530	94542	72871	133722	OG0004591,OG0001781,OG0002800,OG0001572,OG0004581,OG0002688,OG0002566,OG0002934,OG0000691,OG0000722,OG0005032,OG0004828
region0052	.	.	empty	CF098_scaffold1	.	.	2073039	2133845	OG0004828,OG0005032,OG0000722,OG0000691,OG0002934,OG0002566,OG0002688,OG0004581,OG0001572,OG0002800,OG0001781,OG0004591
region0052	.	CF337_site020	empty	CF337_scaffold2	1986756	1986768	1947653	2008283	OG0004828,OG0005032,OG0000722,OG0000691,OG0002934,OG0002566,OG0002688,OG0004581,OG0001572,OG0002800,OG0001781,OG0004591
region0052	.	CM237_site014	empty	CM237_scaffold2	2192006	2192018	2152954	2213529	OG0004828,OG0005032,OG0000722,OG0000691,OG0002934,OG0002566,OG0002688,OG0004581,OG0001572,OG0002800,OG0001781,OG0004591
region0052	.	CM2141_site018	empty	CM2141_scaffold1	2208991	2209003	2169934	2230509	OG0004828,OG0005032,OG0000722,OG0000691,OG0002934,OG0002566,OG0002688,OG0004581,OG0001572,OG0002800,OG0001781,OG0004591
region0052	.	CM2495_site026	empty	CM2495_scaffold2	1727294	1727306	1688246	1748777	OG0004828,OG0005032,OG0000722,OG0000691,OG0002934,OG0002566,OG0002688,OG0004581,OG0001572,OG0002800,OG0001781,OG0004591
region0052	.	CM2730_site020	empty	CM2730_scaffold1	1905591	1905603	1866544	1927074	OG0004828,OG0005032,OG0000722,OG0000691,OG0002934,OG0002566,OG0002688,OG0004581,OG0001572,OG0002800,OG0001781,OG0004591
region0052	.	CM2733_site024	empty	CM2733_scaffold2	1904123	1904135	1865076	1925607	OG0004828,OG0005032,OG0000722,OG0000691,OG0002934,OG0002566,OG0002688,OG0004581,OG0001572,OG0002800,OG0001781,OG0004591
region0052	.	CM3248_site019	empty	CM3248_scaffold2	1939313	1939325	1900251	1960840	OG0004828,OG0005032,OG0000722,OG0000691,OG0002934,OG0002566,OG0002688,OG0004581,OG0001572,OG0002800,OG0001781,OG0004591
region0052	.	CM3249b_site026	empty	CM3249b_scaffold2	1927903	1927915	1888856	1949386	OG0004828,OG0005032,OG0000722,OG0000691,OG0002934,OG0002566,OG0002688,OG0004581,OG0001572,OG0002800,OG0001781,OG0004591
region0052	.	CM3249_site024	empty	CM3249_scaffold2	1886069	1886081	1847022	1907552	OG0004828,OG0005032,OG0000722,OG0000691,OG0002934,OG0002566,OG0002688,OG0004581,OG0001572,OG0002800,OG0001781,OG0004591
region0052	.	CM3262_site026	empty	CM3262_scaffold2	1905611	1905623	1866564	1927094	OG0004828,OG0005032,OG0000722,OG0000691,OG0002934,OG0002566,OG0002688,OG0004581,OG0001572,OG0002800,OG0001781,OG0004591
region0052	.	CM3720_site020	empty	CM3720_scaffold1	1904176	1904188	1865129	1925659	OG0004828,OG0005032,OG0000722,OG0000691,OG0002934,OG0002566,OG0002688,OG0004581,OG0001572,OG0002800,OG0001781,OG0004591
region0052	.	CM4602_site026	empty	CM4602_scaffold2	1903925	1903937	1864880	1925408	OG0004828,OG0005032,OG0000722,OG0000691,OG0002934,OG0002566,OG0002688,OG0004581,OG0001572,OG0002800,OG0001781,OG0004591
region0052	.	CM4946_site026	empty	CM4946_scaffold2	1929620	1929632	1890573	1951103	OG0004828,OG0005032,OG0000722,OG0000691,OG0002934,OG0002566,OG0002688,OG0004581,OG0001572,OG0002800,OG0001781,OG0004591
region0052	.	CM5419_site027	empty	CM5419_scaffold2	1974584	1974596	1935527	1996101	OG0004828,OG0005032,OG0000722,OG0000691,OG0002934,OG0002566,OG0002688,OG0004581,OG0001572,OG0002800,OG0001781,OG0004591
region0052	.	CM5757_site017	empty	CM5757_scaffold1	2050260	2050272	1970678	2071787	OG0004828,OG0005032,OG0000722,OG0000691,OG0002934,OG0002566,OG0002688,OG0004581,OG0001572,OG0002800,OG0001781,OG0004591
region0052	.	CM6458_site028	empty	CM6458_scaffold2	1910476	1910488	1849728	1930663	OG0004828,OG0005032,OG0000722,OG0000691,OG0002580,OG0002934,OG0002566,OG0002688,OG0004581,OG0001572,OG0002800,OG0001781
region0052	.	CM7510_site020	empty	CM7510_scaffold2	1846736	1846748	1807675	1868263	OG0004828,OG0005032,OG0000722,OG0000691,OG0002934,OG0002566,OG0002688,OG0004581,OG0001572,OG0002800,OG0001781,OG0004591
region0052	.	CM7555_site021	empty	CM7555_scaffold1	2085568	2085580	2046516	2107095	OG0004828,OG0005032,OG0000722,OG0000691,OG0002934,OG0002566,OG0002688,OG0004581,OG0001572,OG0002800,OG0001781,OG0004591
region0052	.	CM7560_site027	empty	CM7560_scaffold2	1713305	1713317	1674257	1734788	OG0004828,OG0005032,OG0000722,OG0000691,OG0002934,OG0002566,OG0002688,OG0004581,OG0001572,OG0002800,OG0001781,OG0004591
region0052	.	CM7632_site008	empty	CM7632_scaffold1	2097715	2097727	2058665	2119181	OG0004828,OG0005032,OG0000722,OG0000691,OG0002934,OG0002566,OG0002688,OG0004581,OG0001572,OG0002800,OG0001781,OG0004591
region0052	.	D17_site028	empty	D17_scaffold2	1791519	1791531	1752282	1813041	OG0004828,OG0005032,OG0000722,OG0000691,OG0002934,OG0002566,OG0002688,OG0004581,OG0001572,OG0002800,OG0001781,OG0004591
region0052	.	D141_site129	empty	D141_scaffold14	154627	154639	131106	193827	OG0004591,OG0001781,OG0002800,OG0001572,OG0004581,OG0002688,OG0002566,OG0002934,OG0000691,OG0000722,OG0005032,OG0004828
region0052	.	F4S1B_site028	empty	F4S1B_scaffold2	1762036	1762048	1722759	1783558	OG0004828,OG0005032,OG0000722,OG0000691,OG0002934,OG0002566,OG0002688,OG0004581,OG0001572,OG0002800,OG0001781,OG0004591
region0052	.	F7763_site009	empty	F7763_scaffold1	2245292	2245304	2206242	2266838	OG0004828,OG0005032,OG0000722,OG0000691,OG0002934,OG0002566,OG0002688,OG0004581,OG0001572,OG0002800,OG0001781,OG0004591
region0052	.	F11628_site024	empty	F11628_scaffold2	1818521	1818533	1779464	1840248	OG0004828,OG0005032,OG0000722,OG0000691,OG0002934,OG0002566,OG0002688,OG0004581,OG0001572,OG0002800,OG0001781,OG0004591
region0052	.	F12041_site024	empty	F12041_scaffold2	1977738	1977750	1938681	1999461	OG0004828,OG0005032,OG0000722,OG0000691,OG0002934,OG0002566,OG0002688,OG0004581,OG0001572,OG0002800,OG0001781,OG0004591
region0052	.	F12219_site017	empty	F12219_scaffold2	1698013	1698025	1658952	1719540	OG0004828,OG0005032,OG0000722,OG0000691,OG0002934,OG0002566,OG0002688,OG0004581,OG0001572,OG0002800,OG0001781,OG0004591
region0052	.	F12636_site016	empty	F12636_scaffold2	1800062	1800074	1761005	1821787	OG0004828,OG0005032,OG0000722,OG0000691,OG0002934,OG0002566,OG0002688,OG0004581,OG0001572,OG0002800,OG0001781,OG0004591
region0052	.	F12865_site024	empty	F12865_scaffold2	1816823	1816835	1777766	1838606	OG0004828,OG0005032,OG0000722,OG0000691,OG0002934,OG0002566,OG0002688,OG0004581,OG0001572,OG0002800,OG0001781,OG0004591
region0052	.	F13535_site025	empty	F13535_scaffold2	1777180	1777192	1738123	1798903	OG0004828,OG0005032,OG0000722,OG0000691,OG0002934,OG0002566,OG0002688,OG0004581,OG0001572,OG0002800,OG0001781,OG0004591
region0052	.	F13619_site017	empty	F13619_scaffold1	2236966	2236978	2197909	2258690	OG0004828,OG0005032,OG0000722,OG0000691,OG0002934,OG0002566,OG0002688,OG0004581,OG0001572,OG0002800,OG0001781,OG0004591
region0052	.	F13952_site026	empty	F13952_scaffold2	1853640	1853652	1814583	1875363	OG0004828,OG0005032,OG0000722,OG0000691,OG0002934,OG0002566,OG0002688,OG0004581,OG0001572,OG0002800,OG0001781,OG0004591
region0052	.	F14403_site018	empty	F14403_scaffold2	1587659	1587671	1548597	1609186	OG0004828,OG0005032,OG0000722,OG0000691,OG0002934,OG0002566,OG0002688,OG0004581,OG0001572,OG0002800,OG0001781,OG0004591
region0052	.	F14513G_site028	empty	F14513G_scaffold2	1783198	1783210	1744141	1804921	OG0004828,OG0005032,OG0000722,OG0000691,OG0002934,OG0002566,OG0002688,OG0004581,OG0001572,OG0002800,OG0001781,OG0004591
region0052	.	F14532_site020	empty	F14532_scaffold1	1859128	1859140	1820071	1880852	OG0004828,OG0005032,OG0000722,OG0000691,OG0002934,OG0002566,OG0002688,OG0004581,OG0001572,OG0002800,OG0001781,OG0004591
region0052	.	F14946G_site030	empty	F14946G_scaffold2	1790067	1790079	1751013	1811590	OG0004828,OG0005032,OG0000722,OG0000691,OG0002934,OG0002566,OG0002688,OG0004581,OG0001572,OG0002800,OG0001781,OG0004591
region0052	.	F15390_site019	empty	F15390_scaffold1	1955785	1955797	1916728	1977509	OG0004828,OG0005032,OG0000722,OG0000691,OG0002934,OG0002566,OG0002688,OG0004581,OG0001572,OG0002800,OG0001781,OG0004591
region0052	.	F15767_site014	empty	F15767_scaffold1	2143834	2143846	2104772	2165356	OG0004828,OG0005032,OG0000722,OG0000691,OG0002934,OG0002566,OG0002688,OG0004581,OG0001572,OG0002800,OG0001781,OG0004591
region0052	.	F15927_site049	empty	F15927_scaffold2	2159700	2159712	2120653	2181183	OG0004828,OG0005032,OG0000722,OG0000691,OG0002934,OG0002566,OG0002688,OG0004581,OG0001572,OG0002800,OG0001781,OG0004591
region0052	.	F16134_site014	empty	F16134_scaffold1	2055324	2055336	2016263	2076851	OG0004828,OG0005032,OG0000722,OG0000691,OG0002934,OG0002566,OG0002688,OG0004581,OG0001572,OG0002800,OG0001781,OG0004591
region0052	.	F16216_site025	empty	F16216_scaffold2	1773642	1773654	1734585	1795365	OG0004828,OG0005032,OG0000722,OG0000691,OG0002934,OG0002566,OG0002688,OG0004581,OG0001572,OG0002800,OG0001781,OG0004591
region0052	.	F16311_site010	empty	F16311_scaffold2	1689838	1689850	1650785	1711360	OG0004828,OG0005032,OG0000722,OG0000691,OG0002934,OG0002566,OG0002688,OG0004581,OG0001572,OG0002800,OG0001781,OG0004591
region0052	.	F17582_site029	empty	F17582_scaffold2	2049816	2049828	2010759	2071541	OG0004828,OG0005032,OG0000722,OG0000691,OG0002934,OG0002566,OG0002688,OG0004581,OG0001572,OG0002800,OG0001781,OG0004591
region0052	.	F17729_site044	empty	F17729_scaffold2	1749754	1749766	1710700	1771277	OG0004828,OG0005032,OG0000722,OG0000691,OG0002934,OG0002566,OG0002688,OG0004581,OG0001572,OG0002800,OG0001781,OG0004591
region0052	.	F17729W_site032	empty	F17729W_scaffold2	1582294	1582306	1543240	1603817	OG0004828,OG0005032,OG0000722,OG0000691,OG0002934,OG0002566,OG0002688,OG0004581,OG0001572,OG0002800,OG0001781,OG0004591
region0052	.	F17764_site019	empty	F17764_scaffold2	1880236	1880248	1841174	1901763	OG0004828,OG0005032,OG0000722,OG0000691,OG0002934,OG0002566,OG0002688,OG0004581,OG0001572,OG0002800,OG0001781,OG0004591
region0052	.	F18085_site029	empty	F18085_scaffold2	1376427	1376439	1337374	1397949	OG0004828,OG0005032,OG0000722,OG0000691,OG0002934,OG0002566,OG0002688,OG0004581,OG0001572,OG0002800,OG0001781,OG0004591
region0052	.	F18149-JCVI_site005	empty	F18149-JCVI_scaffold1	2666482	2666494	2664430	2767248	OG0002934,OG0002566,OG0002688,OG0004581,OG0001572,OG0002800,OG0001781,OG0004591,OG0002516,OG0003525,OG0004035,OG0003152
region0052	.	.	empty	F18304_scaffold1	.	.	2092175	2152811	OG0004828,OG0005032,OG0000722,OG0000691,OG0002934,OG0002566,OG0002688,OG0004581,OG0001572,OG0002800,OG0001781,OG0004591
region0052	.	F18329_site018	empty	F18329_scaffold2	1841078	1841090	1801927	1862600	OG0004828,OG0005032,OG0000722,OG0000691,OG0002934,OG0002566,OG0002688,OG0004581,OG0001572,OG0002800,OG0001781,OG0004591
region0052	.	F20063_site015	empty	F20063_scaffold2	1835741	1835753	1796484	1857263	OG0004828,OG0005032,OG0000722,OG0000691,OG0002934,OG0002566,OG0002688,OG0004581,OG0001572,OG0002800,OG0001781,OG0004591
region0052	.	F20140_site064	empty	F20140_scaffold3	1300184	1300196	1261123	1321711	OG0004828,OG0005032,OG0000722,OG0000691,OG0002934,OG0002566,OG0002688,OG0004581,OG0001572,OG0002800,OG0001781,OG0004591
region0052	.	F21572_site026	empty	F21572_scaffold2	1807761	1807773	1768630	1829486	OG0004828,OG0005032,OG0000722,OG0000691,OG0002934,OG0002566,OG0002688,OG0004581,OG0001572,OG0002800,OG0001781,OG0004591
region0052	.	F21732_site031	empty	F21732_scaffold2	1852151	1852163	1812986	1873674	OG0004828,OG0005032,OG0000722,OG0000691,OG0002934,OG0002566,OG0002688,OG0004581,OG0001572,OG0002800,OG0001781,OG0004591
region0052	.	F21857_site031	empty	F21857_scaffold2	1783601	1783613	1744416	1805128	OG0004828,OG0005032,OG0000722,OG0000691,OG0002934,OG0002566,OG0002688,OG0004581,OG0001572,OG0002800,OG0001781,OG0004591
region0052	.	H237_site020	empty	H237_scaffold2	2743234	2743246	2721579	2782428	OG0004591,OG0001781,OG0002800,OG0001572,OG0004581,OG0002688,OG0002566,OG0002934,OG0000691,OG0000722,OG0005032,OG0004828
region0052	.	IFM-55369_site011	empty	IFM-55369_scaffold1	1815180	1815192	1776127	1836645	OG0004828,OG0005032,OG0000722,OG0000691,OG0002934,OG0002566,OG0002688,OG0004581,OG0001572,OG0002800,OG0001781,OG0004591
region0052	.	IFM-58026_site021	empty	IFM-58026_scaffold2	1956201	1956213	1917140	1977728	OG0004828,OG0005032,OG0000722,OG0000691,OG0002934,OG0002566,OG0002688,OG0004581,OG0001572,OG0002800,OG0001781,OG0004591
region0052	.	IFM-58401_site021	empty	IFM-58401_scaffold2	2038620	2038632	1999558	2060147	OG0004828,OG0005032,OG0000722,OG0000691,OG0002934,OG0002566,OG0002688,OG0004581,OG0001572,OG0002800,OG0001781,OG0004591
region0052	.	IFM-59056_site026	empty	IFM-59056_scaffold2	1782478	1782490	1743415	1804005	OG0004828,OG0005032,OG0000722,OG0000691,OG0002934,OG0002566,OG0002688,OG0004581,OG0001572,OG0002800,OG0001781,OG0004591
region0052	.	IFM-59073_site027	empty	IFM-59073_scaffold2	1766336	1766348	1727271	1787858	OG0004828,OG0005032,OG0000722,OG0000691,OG0002934,OG0002566,OG0002688,OG0004581,OG0001572,OG0002800,OG0001781,OG0004591
region0052	.	IFM-59355-1_site022	empty	IFM-59355-1_scaffold1	1803220	1803232	1764167	1824685	OG0004828,OG0005032,OG0000722,OG0000691,OG0002934,OG0002566,OG0002688,OG0004581,OG0001572,OG0002800,OG0001781,OG0004591
region0052	.	IFM-59355-2_site023	empty	IFM-59355-2_scaffold2	1724424	1724436	1685371	1745889	OG0004828,OG0005032,OG0000722,OG0000691,OG0002934,OG0002566,OG0002688,OG0004581,OG0001572,OG0002800,OG0001781,OG0004591
region0052	.	IFM-59356-1_site052	empty	IFM-59356-1_scaffold3	1603498	1603510	1564445	1624963	OG0004828,OG0005032,OG0000722,OG0000691,OG0002934,OG0002566,OG0002688,OG0004581,OG0001572,OG0002800,OG0001781,OG0004591
region0052	.	IFM-59356-2_site029	empty	IFM-59356-2_scaffold2	1814270	1814282	1775217	1835735	OG0004828,OG0005032,OG0000722,OG0000691,OG0002934,OG0002566,OG0002688,OG0004581,OG0001572,OG0002800,OG0001781,OG0004591
region0052	.	IFM-59359_site010	empty	IFM-59359_scaffold1	2029021	2029033	1989959	2049736	OG0004828,OG0005032,OG0000722,OG0000691,OG0002934,OG0002566,OG0002688,OG0004581,OG0001572,OG0002800,OG0001781,OG0004591
region0052	.	IFM-59361-1_site011	empty	IFM-59361-1_scaffold1	2039767	2039779	2000703	2061281	OG0004828,OG0005032,OG0000722,OG0000691,OG0002934,OG0002566,OG0002688,OG0004581,OG0001572,OG0002800,OG0001781,OG0004591
region0052	.	IFM-59361-2_site015	empty	IFM-59361-2_scaffold1	2217329	2217341	2178265	2238843	OG0004828,OG0005032,OG0000722,OG0000691,OG0002934,OG0002566,OG0002688,OG0004581,OG0001572,OG0002800,OG0001781,OG0004591
region0052	.	IFM-59361_site015	empty	IFM-59361_scaffold1	2115191	2115203	2076127	2136705	OG0004828,OG0005032,OG0000722,OG0000691,OG0002934,OG0002566,OG0002688,OG0004581,OG0001572,OG0002800,OG0001781,OG0004591
region0052	.	IFM-59777_site026	empty	IFM-59777_scaffold2	1919911	1919923	1880846	1941433	OG0004828,OG0005032,OG0000722,OG0000691,OG0002934,OG0002566,OG0002688,OG0004581,OG0001572,OG0002800,OG0001781,OG0004591
region0052	.	IFM-60237_site013	empty	IFM-60237_scaffold1	2012297	2012309	1973233	2033811	OG0004828,OG0005032,OG0000722,OG0000691,OG0002934,OG0002566,OG0002688,OG0004581,OG0001572,OG0002800,OG0001781,OG0004591
region0052	.	IFM-60514_site019	empty	IFM-60514_scaffold2	1799523	1799535	1760470	1820989	OG0004828,OG0005032,OG0000722,OG0000691,OG0002934,OG0002566,OG0002688,OG0004581,OG0001572,OG0002800,OG0001781,OG0004591
region0052	.	IFM-61118_site022	empty	IFM-61118_scaffold2	1774901	1774913	1735839	1796428	OG0004828,OG0005032,OG0000722,OG0000691,OG0002934,OG0002566,OG0002688,OG0004581,OG0001572,OG0002800,OG0001781,OG0004591
region0052	.	IFM-61407_site015	empty	IFM-61407_scaffold2	1770496	1770508	1731443	1792274	OG0004828,OG0005032,OG0000722,OG0000691,OG0002934,OG0002566,OG0002688,OG0004581,OG0001572,OG0002800,OG0001781,OG0004591
region0052	.	IFM-61578_site013	empty	IFM-61578_scaffold1	1973071	1973083	1934009	1994598	OG0004828,OG0005032,OG0000722,OG0000691,OG0002934,OG0002566,OG0002688,OG0004581,OG0001572,OG0002800,OG0001781,OG0004591
region0052	.	IFM-61610_site028	empty	IFM-61610_scaffold2	1788154	1788166	1749099	1809676	OG0004828,OG0005032,OG0000722,OG0000691,OG0002934,OG0002566,OG0002688,OG0004581,OG0001572,OG0002800,OG0001781,OG0004591
region0052	.	IFM-62516_site019	empty	IFM-62516_scaffold2	1944414	1945247	1905339	1966043	OG0004828,OG0005032,OG0000722,OG0000691,OG0002934,OG0002566,OG0002688,OG0004581,OG0001572,OG0002800,OG0001781,OG0004591
region0052	.	ISSF-21_site017	empty	ISSF-21_scaffold1	2101677	2101689	2062625	2123199	OG0004828,OG0005032,OG0000722,OG0000691,OG0002934,OG0002566,OG0002688,OG0004581,OG0001572,OG0002800,OG0001781,OG0004591
region0052	.	JN10_site013	empty	JN10_scaffold2	1974781	1974793	1935417	1996304	OG0004828,OG0005032,OG0000722,OG0000691,OG0002934,OG0002566,OG0002688,OG0004581,OG0001572,OG0002800,OG0001781,OG0004591
region0052	.	LMB-35Aa_site056	empty	LMB-35Aa_scaffold4	1280859	1280871	1241812	1302342	OG0004828,OG0005032,OG0000722,OG0000691,OG0002934,OG0002566,OG0002688,OG0004581,OG0001572,OG0002800,OG0001781,OG0004591
region0052	.	MO54056EXP_site024	empty	MO54056EXP_scaffold2	1758934	1758946	1719869	1780456	OG0004828,OG0005032,OG0000722,OG0000691,OG0002934,OG0002566,OG0002688,OG0004581,OG0001572,OG0002800,OG0001781,OG0004591
region0052	.	MO68507EXP_site015	empty	MO68507EXP_scaffold1	2259295	2259307	2220233	2280822	OG0004828,OG0005032,OG0000722,OG0000691,OG0002934,OG0002566,OG0002688,OG0004581,OG0001572,OG0002800,OG0001781,OG0004591
region0052	.	MO69250EXP_site023	empty	MO69250EXP_scaffold1	2273477	2273489	2234418	2295004	OG0004828,OG0005032,OG0000722,OG0000691,OG0002934,OG0002566,OG0002688,OG0004581,OG0001572,OG0002800,OG0001781,OG0004591
region0052	.	MO76959EXP_site025	empty	MO76959EXP_scaffold1	2480784	2480796	2441725	2502311	OG0004828,OG0005032,OG0000722,OG0000691,OG0002934,OG0002566,OG0002688,OG0004581,OG0001572,OG0002800,OG0001781,OG0004591
region0052	.	MO78722EXP_site035	empty	MO78722EXP_scaffold3	1906444	1906456	1867380	1927971	OG0004828,OG0005032,OG0000722,OG0000691,OG0002934,OG0002566,OG0002688,OG0004581,OG0001572,OG0002800,OG0001781,OG0004591
region0052	.	MO79587EXP_site067	empty	MO79587EXP_scaffold4	2039605	2039617	2000560	2061088	OG0004828,OG0005032,OG0000722,OG0000691,OG0002934,OG0002566,OG0002688,OG0004581,OG0001572,OG0002800,OG0001781,OG0004591
region0052	.	MO91298SB_site020	empty	MO91298SB_scaffold1	1823536	1823548	1784471	1845063	OG0004828,OG0005032,OG0000722,OG0000691,OG0002934,OG0002566,OG0002688,OG0004581,OG0001572,OG0002800,OG0001781,OG0004591
region0052	.	M5960-D_site014	empty	M5960-D_scaffold1	1801061	1801073	1761999	1822588	OG0004828,OG0005032,OG0000722,OG0000691,OG0002934,OG0002566,OG0002688,OG0004581,OG0001572,OG0002800,OG0001781,OG0004591
region0052	.	NCPF-7811_site026	empty	NCPF-7811_scaffold2	1817707	1817719	1778650	1839455	OG0004828,OG0005032,OG0000722,OG0000691,OG0002934,OG0002566,OG0002688,OG0004581,OG0001572,OG0002800,OG0001781,OG0004591
region0052	.	NCPF-7816_site026	empty	NCPF-7816_scaffold2	1823580	1823592	1784523	1845305	OG0004828,OG0005032,OG0000722,OG0000691,OG0002934,OG0002566,OG0002688,OG0004581,OG0001572,OG0002800,OG0001781,OG0004591
region0052	.	NCPF-7820_site018	empty	NCPF-7820_scaffold2	1800702	1800714	1761648	1822331	OG0004828,OG0005032,OG0000722,OG0000691,OG0002934,OG0002566,OG0002688,OG0004581,OG0001572,OG0002800,OG0001781,OG0004591
region0052	.	NCPF-7822_site015	empty	NCPF-7822_scaffold2	1787672	1787684	1748610	1809199	OG0004828,OG0005032,OG0000722,OG0000691,OG0002934,OG0002566,OG0002688,OG0004581,OG0001572,OG0002800,OG0001781,OG0004591
region0052	.	RSF2S8_site026	empty	RSF2S8_scaffold2	1927085	1927097	1887909	1948608	OG0004828,OG0005032,OG0000722,OG0000691,OG0002934,OG0002566,OG0002688,OG0004581,OG0001572,OG0002800,OG0001781,OG0004591
region0052	.	SF1S5_site017	empty	SF1S5_scaffold1	2165225	2165237	2126168	2186949	OG0004828,OG0005032,OG0000722,OG0000691,OG0002934,OG0002566,OG0002688,OG0004581,OG0001572,OG0002800,OG0001781,OG0004591
region0052	.	SF1S6_site025	empty	SF1S6_scaffold1	1886625	1886637	1847572	1908091	OG0004828,OG0005032,OG0000722,OG0000691,OG0002934,OG0002566,OG0002688,OG0004581,OG0001572,OG0002800,OG0001781,OG0004591
region0052	.	SF2S6_site016	empty	SF2S6_scaffold2	1721962	1721974	1682900	1743489	OG0004828,OG0005032,OG0000722,OG0000691,OG0002934,OG0002566,OG0002688,OG0004581,OG0001572,OG0002800,OG0001781,OG0004591
region0052	.	SF2S9_site012	empty	SF2S9_scaffold1	1853403	1853415	1814246	1875130	OG0004828,OG0005032,OG0000722,OG0000691,OG0002934,OG0002566,OG0002688,OG0004581,OG0001572,OG0002800,OG0001781,OG0004591
region0052	.	SF3S1_site027	empty	SF3S1_scaffold2	1790723	1790735	1751561	1812245	OG0004828,OG0005032,OG0000722,OG0000691,OG0002934,OG0002566,OG0002688,OG0004581,OG0001572,OG0002800,OG0001781,OG0004591
region0052	.	SF3S10_site076	empty	SF3S10_scaffold4	1593327	1593339	1554273	1614849	OG0004828,OG0005032,OG0000722,OG0000691,OG0002934,OG0002566,OG0002688,OG0004581,OG0001572,OG0002800,OG0001781,OG0004591
region0052	.	S02-30_site034	empty	S02-30_scaffold2	1792508	1792520	1753330	1814171	OG0004828,OG0005032,OG0000722,OG0000691,OG0002934,OG0002566,OG0002688,OG0004581,OG0001572,OG0002800,OG0001781,OG0004591
region0052	.	TP9_site034	empty	TP9_scaffold2	1866544	1866556	1827353	1888203	OG0004828,OG0005032,OG0000722,OG0000691,OG0002934,OG0002566,OG0002566,OG0002688,OG0004581,OG0001572,OG0002800,OG0001781,OG0004591
region0052	.	TP32_site026	empty	TP32_scaffold2	1846541	1846553	1807494	1868024	OG0004828,OG0005032,OG0000722,OG0000691,OG0002934,OG0002566,OG0002688,OG0004581,OG0001572,OG0002800,OG0001781,OG0004591
region0052	.	.	empty	W72310-lr_scaffold1	.	.	1763253	1824077	OG0004828,OG0005032,OG0000722,OG0000691,OG0002934,OG0002566,OG0002688,OG0004581,OG0001572,OG0002800,OG0001781,OG0004591
region0052	.	A-fum-COH-885_site024	frag	A-fum-COH-885_scaffold2	1959035	1959047	1919981	1967102	OG0000722,OG0000691,OG0002934,OG0002566,OG0002688,OG0004581,.,OG0004828,OG0005032,OG0000722,OG0000691,OG0002934,OG0002566
region0052	.	aspfum50_site005	frag	aspfum50_JAIBSA010000002.1	8436	8448	871	46949	OG0004581,OG0002688,OG0002566,OG0002934,OG0000691,OG0000722,.,OG0002566,OG0002934,OG0000691,OG0000722,OG0005032,OG0004828
region0052	.	B5233_site025	frag	B5233_scaffold2	1843309	1843321	1804144	1866860	OG0002688,OG0004581,OG0002800,OG0001781,OG0004591,.,OG0004828,OG0005032,OG0000722,OG0000691,OG0002934,OG0002566
region0052	.	F5211G_site041	frag	F5211G_scaffold3	2125530	2125542	2117476	2164614	OG0004581,OG0002688,OG0002566,OG0002934,OG0000691,OG0000722,.,OG0002566,OG0002934,OG0000691,OG0000722,OG0005032,OG0004828
region0053	Tardis-h1	A-fum-COH-400_s00270	element	A-fum-COH-400_scaffold1	593642	676846	557352	710316	OG0002894,OG0002427,OG0002790,OG0003233,OG0003727,OG0004995,.,OG0003858,OG0003369,OG0003336,OG0002693,OG0003117,OG0001468
region0053	.	1F1SW-F4_site002	empty	1F1SW-F4_scaffold1	593833	593843	557546	627325	OG0002894,OG0002427,OG0002790,OG0003233,OG0003727,OG0004995,OG0003858,OG0003369,OG0003336,OG0002693,OG0003117,OG0001468
region0053	.	.	empty	47-4_scaffold7	.	.	1188551	1259640	OG0001468,OG0003117,OG0002693,OG0003336,OG0003369,OG0003858,OG0004995,OG0003727,OG0003233,OG0002790,OG0002427,OG0002894
region0053	.	08-12-12-13_site002	empty	08-12-12-13_scaffold1	593480	593490	557174	626966	OG0002894,OG0002427,OG0002790,OG0003233,OG0003727,OG0004995,OG0003858,OG0003369,OG0003336,OG0002693,OG0003117,OG0001468
region0053	.	08-19-02-10_site002	empty	08-19-02-10_scaffold1	591298	591308	554992	624784	OG0002894,OG0002427,OG0002790,OG0003233,OG0003727,OG0004995,OG0003858,OG0003369,OG0003336,OG0002693,OG0003117,OG0001468
region0053	.	08-19-02-30_site002	empty	08-19-02-30_scaffold1	596803	596813	560501	630299	OG0002894,OG0002427,OG0002790,OG0003233,OG0003727,OG0004995,OG0003858,OG0003369,OG0003336,OG0002693,OG0003117,OG0001468
region0053	.	08-19-02-46_site002	empty	08-19-02-46_scaffold1	590952	590962	554646	624438	OG0002894,OG0002427,OG0002790,OG0003233,OG0003727,OG0004995,OG0003858,OG0003369,OG0003336,OG0002693,OG0003117,OG0001468
region0053	.	08-19-02-61_site033	empty	08-19-02-61_scaffold2	592836	592846	556527	626329	OG0002894,OG0002427,OG0002790,OG0003233,OG0003727,OG0004995,OG0003858,OG0003369,OG0003336,OG0002693,OG0003117,OG0001468
region0053	.	08-31-08-91_site002	empty	08-31-08-91_scaffold1	590228	590238	553919	623711	OG0002894,OG0002427,OG0002790,OG0003233,OG0003727,OG0004995,OG0003858,OG0003369,OG0003336,OG0002693,OG0003117,OG0001468
region0053	.	08-36-03-25_site002	empty	08-36-03-25_scaffold1	599234	599244	562924	632716	OG0002894,OG0002427,OG0002790,OG0003233,OG0003727,OG0004995,OG0003858,OG0003369,OG0003336,OG0002693,OG0003117,OG0001468
region0053	.	10-01-02-27_site002	empty	10-01-02-27_scaffold1	592299	592309	555989	625781	OG0002894,OG0002427,OG0002790,OG0003233,OG0003727,OG0004995,OG0003858,OG0003369,OG0003336,OG0002693,OG0003117,OG0001468
region0053	.	47-10_site008	empty	47-10_scaffold1	4295887	4295897	4261325	4332313	OG0001468,OG0003117,OG0002693,OG0003336,OG0003369,OG0003858,OG0004995,OG0003727,OG0003233,OG0002790,OG0002427,OG0002894
region0053	.	09-7500806_site029	empty	09-7500806_scaffold2	595197	596238	559725	629741	OG0002894,OG0002427,OG0002790,OG0003233,OG0003727,OG0004995,OG0003858,OG0003369,OG0003336,OG0002693,OG0003117,OG0001468
region0053	.	12-7504462_site002	empty	12-7504462_scaffold1	600492	600502	564190	633994	OG0002894,OG0002427,OG0002790,OG0003233,OG0003727,OG0004995,OG0003858,OG0003369,OG0003336,OG0002693,OG0003117,OG0001468
region0053	.	12-7504652_site002	empty	12-7504652_scaffold1	593349	593359	557039	626831	OG0002894,OG0002427,OG0002790,OG0003233,OG0003727,OG0004995,OG0003858,OG0003369,OG0003336,OG0002693,OG0003117,OG0001468
region0053	.	12-7505054_site002	empty	12-7505054_scaffold1	592051	592061	555747	625533	OG0002894,OG0002427,OG0002790,OG0003233,OG0003727,OG0004995,OG0003858,OG0003369,OG0003336,OG0002693,OG0003117,OG0001468
region0053	.	12-7505220_site025	empty	12-7505220_scaffold2	591193	591203	554884	624686	OG0002894,OG0002427,OG0002790,OG0003233,OG0003727,OG0004995,OG0003858,OG0003369,OG0003336,OG0002693,OG0003117,OG0001468
region0053	.	12-7505446_site002	empty	12-7505446_scaffold1	591531	591541	555225	625017	OG0002894,OG0002427,OG0002790,OG0003233,OG0003727,OG0004995,OG0003858,OG0003369,OG0003336,OG0002693,OG0003117,OG0001468
region0053	.	Af-M1509-D_site002	empty	Af-M1509-D_scaffold1	599832	599842	563535	633342	OG0002894,OG0002427,OG0002790,OG0003233,OG0003727,OG0004995,OG0003858,OG0003369,OG0003336,OG0002693,OG0003117,OG0001468
region0053	.	.	empty	A-fum-.AFIS1435-CDC-6_scaffold1	.	.	583028	652807	OG0002894,OG0002427,OG0002790,OG0003233,OG0003727,OG0004995,OG0003858,OG0003369,OG0003336,OG0002693,OG0003117,OG0001468
region0053	.	A-fum-AFIS-2101-CDC-1_site002	empty	A-fum-AFIS-2101-CDC-1_scaffold1	598400	598410	562098	631896	OG0002894,OG0002427,OG0002790,OG0003233,OG0003727,OG0004995,OG0003858,OG0003369,OG0003336,OG0002693,OG0003117,OG0001468
region0053	.	A-fum-AFIS-2302-CDC-18_site029	empty	A-fum-AFIS-2302-CDC-18_scaffold2	593312	593322	557007	626808	OG0002894,OG0002427,OG0002790,OG0003233,OG0003727,OG0004995,OG0003858,OG0003369,OG0003336,OG0002693,OG0003117,OG0001468
region0053	.	A-fum-AFIS-13708-CDC-14_site028	empty	A-fum-AFIS-13708-CDC-14_scaffold2	616803	616813	580499	650308	OG0002894,OG0002427,OG0002790,OG0003233,OG0003727,OG0004995,OG0003858,OG0003369,OG0003336,OG0002693,OG0003117,OG0001468
region0053	.	A-fum-AFIS-23107-CDC-12_site039	empty	A-fum-AFIS-23107-CDC-12_scaffold2	585736	585746	549440	619239	OG0002894,OG0002427,OG0002790,OG0003233,OG0003727,OG0004995,OG0003858,OG0003369,OG0003336,OG0002693,OG0003117,OG0001468
region0053	.	A-fum-AFUG-031815-1869_site060	empty	A-fum-AFUG-031815-1869_scaffold3	583748	583758	547461	617244	OG0002894,OG0002427,OG0002790,OG0003233,OG0003727,OG0004995,OG0003858,OG0003369,OG0003336,OG0002693,OG0003117,OG0001468
region0053	.	A-fum-AFUG-082015-1200_site037	empty	A-fum-AFUG-082015-1200_scaffold2	621071	621081	584784	654567	OG0002894,OG0002427,OG0002790,OG0003233,OG0003727,OG0004995,OG0003858,OG0003369,OG0003336,OG0002693,OG0003117,OG0001468
region0053	.	A-fum-AFUG-100413-0667_site026	empty	A-fum-AFUG-100413-0667_scaffold2	592960	592970	556663	626470	OG0002894,OG0002427,OG0002790,OG0003233,OG0003727,OG0004995,OG0003858,OG0003369,OG0003336,OG0002693,OG0003117,OG0001468
region0053	.	A-fum-COH-371_site002	empty	A-fum-COH-371_scaffold1	340556	340566	304251	374061	OG0002894,OG0002427,OG0002790,OG0003233,OG0003727,OG0004995,OG0003858,OG0003369,OG0003336,OG0002693,OG0003117,OG0001468
region0053	.	A-fum-COH-694_site003	empty	A-fum-COH-694_scaffold1	605382	605392	569080	638881	OG0002894,OG0002427,OG0002790,OG0003233,OG0003727,OG0004995,OG0003858,OG0003369,OG0003336,OG0002693,OG0003117,OG0001468
region0053	.	A-fum-COH-762_site002	empty	A-fum-COH-762_scaffold1	599170	599180	563125	632662	OG0002894,OG0002427,OG0002790,OG0003233,OG0003727,OG0004995,OG0003858,OG0003369,OG0003336,OG0002693,OG0003117,OG0001468
region0053	.	A-fum-COH-880_site002	empty	A-fum-COH-880_scaffold1	592783	592793	556496	626275	OG0002894,OG0002427,OG0002790,OG0003233,OG0003727,OG0004995,OG0003858,OG0003369,OG0003336,OG0002693,OG0003117,OG0001468
region0053	.	A-fum-COH-885_site003	empty	A-fum-COH-885_scaffold1	599079	599089	563261	632621	OG0002894,OG0002427,OG0002790,OG0003233,OG0003727,OG0004995,OG0003858,OG0003369,OG0003336,OG0002693,OG0003117,OG0001468
region0053	.	A-fum-COH-913_site003	empty	A-fum-COH-913_scaffold1	642723	642733	606438	676215	OG0002894,OG0002427,OG0002790,OG0003233,OG0003727,OG0004995,OG0003858,OG0003369,OG0003336,OG0002693,OG0003117,OG0001468
region0053	.	A-fum-Mg18-1_site002	empty	A-fum-Mg18-1_scaffold1	594662	594672	558375	628154	OG0002894,OG0002427,OG0002790,OG0003233,OG0003727,OG0004995,OG0003858,OG0003369,OG0003336,OG0002693,OG0003117,OG0001468
region0053	.	A-fum-Moose-3-1-2_site002	empty	A-fum-Moose-3-1-2_scaffold1	596649	596659	560347	630144	OG0002894,OG0002427,OG0002790,OG0003233,OG0003727,OG0004995,OG0003858,OG0003369,OG0003336,OG0002693,OG0003117,OG0001468
region0053	.	A-fum-Oryx-1_site002	empty	A-fum-Oryx-1_scaffold1	602327	602337	566030	635837	OG0002894,OG0002427,OG0002790,OG0003233,OG0003727,OG0004995,OG0003858,OG0003369,OG0003336,OG0002693,OG0003117,OG0001468
region0053	.	A-fum-84-NIH_site058	empty	A-fum-84-NIH_scaffold3	611432	611442	575130	644931	OG0002894,OG0002427,OG0002790,OG0003233,OG0003727,OG0004995,OG0003858,OG0003369,OG0003336,OG0002693,OG0003117,OG0001468
region0053	.	A-fum-117535A-1.1_site002	empty	A-fum-117535A-1.1_scaffold1	594360	594370	558073	627852	OG0002894,OG0002427,OG0002790,OG0003233,OG0003727,OG0004995,OG0003858,OG0003369,OG0003336,OG0002693,OG0003117,OG0001468
region0053	.	Afu-124-E11_site002	empty	Afu-124-E11_scaffold1	592289	592299	555979	625771	OG0002894,OG0002427,OG0002790,OG0003233,OG0003727,OG0004995,OG0003858,OG0003369,OG0003336,OG0002693,OG0003117,OG0001468
region0053	.	Afu-166-E11_site002	empty	Afu-166-E11_scaffold1	671819	671829	635509	705301	OG0002894,OG0002427,OG0002790,OG0003233,OG0003727,OG0004995,OG0003858,OG0003369,OG0003336,OG0002693,OG0003117,OG0001468
region0053	.	Afu-218-E11_site002	empty	Afu-218-E11_scaffold1	594008	594018	557698	627490	OG0002894,OG0002427,OG0002790,OG0003233,OG0003727,OG0004995,OG0003858,OG0003369,OG0003336,OG0002693,OG0003117,OG0001468
region0053	.	Afu-257-E11_site002	empty	Afu-257-E11_scaffold1	593997	594007	557687	627479	OG0002894,OG0002427,OG0002790,OG0003233,OG0003727,OG0004995,OG0003858,OG0003369,OG0003336,OG0002693,OG0003117,OG0001468
region0053	.	Afu-343-P-11_site002	empty	Afu-343-P-11_scaffold1	595885	595895	559575	629367	OG0002894,OG0002427,OG0002790,OG0003233,OG0003727,OG0004995,OG0003858,OG0003369,OG0003336,OG0002693,OG0003117,OG0001468
region0053	.	Afu-591-12_site002	empty	Afu-591-12_scaffold1	594015	594025	557705	627497	OG0002894,OG0002427,OG0002790,OG0003233,OG0003727,OG0004995,OG0003858,OG0003369,OG0003336,OG0002693,OG0003117,OG0001468
region0053	.	Afu-942-09_site002	empty	Afu-942-09_scaffold1	592294	592304	555984	625776	OG0002894,OG0002427,OG0002790,OG0003233,OG0003727,OG0004995,OG0003858,OG0003369,OG0003336,OG0002693,OG0003117,OG0001468
region0053	.	Afu-1042-09_site002	empty	Afu-1042-09_scaffold1	595153	595163	558843	628635	OG0002894,OG0002427,OG0002790,OG0003233,OG0003727,OG0004995,OG0003858,OG0003369,OG0003336,OG0002693,OG0003117,OG0001468
region0053	.	AF41_site027	empty	AF41_scaffold2	600211	600221	563914	633721	OG0002894,OG0002427,OG0002790,OG0003233,OG0003727,OG0004995,OG0003858,OG0003369,OG0003336,OG0002693,OG0003117,OG0001468
region0053	.	Af65_site002	empty	Af65_scaffold1	594077	594087	557767	627559	OG0002894,OG0002427,OG0002790,OG0003233,OG0003727,OG0004995,OG0003858,OG0003369,OG0003336,OG0002693,OG0003117,OG0001468
region0053	.	AF72_site013	empty	AF72_scaffold1	4681119	4681129	4647619	4717426	OG0001468,OG0003117,OG0002693,OG0003336,OG0003369,OG0003858,OG0004995,OG0003727,OG0003233,OG0002790,OG0002427,OG0002894
region0053	.	AF90_site002	empty	AF90_scaffold1	609849	609859	573545	643354	OG0002894,OG0002427,OG0002790,OG0003233,OG0003727,OG0004995,OG0003858,OG0003369,OG0003336,OG0002693,OG0003117,OG0001468
region0053	.	AF210_site002	empty	AF210_scaffold1	596401	596411	560095	629887	OG0002894,OG0002427,OG0002790,OG0003233,OG0003727,OG0004995,OG0003858,OG0003369,OG0003336,OG0002693,OG0003117,OG0001468
region0053	.	AF293_site017	empty	AF293_NC-007195.1	602458	602468	566156	635963	OG0002894,OG0002427,OG0002790,OG0003233,OG0003727,OG0004995,OG0003858,OG0003369,OG0003336,OG0002693,OG0003117,OG0001468
region0053	.	AF300_site002	empty	AF300_scaffold1	614895	614905	578605	648387	OG0002894,OG0002427,OG0002790,OG0003233,OG0003727,OG0004995,OG0003858,OG0003369,OG0003336,OG0002693,OG0003117,OG0001468
region0053	.	AF100-1-3_site002	empty	AF100-1-3_scaffold1	598983	598993	562483	632486	OG0002894,OG0002427,OG0002790,OG0003233,OG0003727,OG0004995,OG0003858,OG0003369,OG0003336,OG0002693,OG0003117,OG0001468
region0053	.	AF100-1-4_site002	empty	AF100-1-4_scaffold1	695469	695479	659173	728972	OG0002894,OG0002427,OG0002790,OG0003233,OG0003727,OG0004995,OG0003858,OG0003369,OG0003336,OG0002693,OG0003117,OG0001468
region0053	.	AF100-1-8_site035	empty	AF100-1-8_scaffold2	667915	667925	631619	701418	OG0002894,OG0002427,OG0002790,OG0003233,OG0003727,OG0004995,OG0003858,OG0003369,OG0003336,OG0002693,OG0003117,OG0001468
region0053	.	AF100-1-11_site026	empty	AF100-1-11_scaffold2	298038	298048	261742	331541	OG0002894,OG0002427,OG0002790,OG0003233,OG0003727,OG0004995,OG0003858,OG0003369,OG0003336,OG0002693,OG0003117,OG0001468
region0053	.	AF100-1-14_site024	empty	AF100-1-14_scaffold2	595811	595821	559515	629314	OG0002894,OG0002427,OG0002790,OG0003233,OG0003727,OG0004995,OG0003858,OG0003369,OG0003336,OG0002693,OG0003117,OG0001468
region0053	.	AF100-1-15_site033	empty	AF100-1-15_scaffold2	720826	720836	684529	754336	OG0002894,OG0002427,OG0002790,OG0003233,OG0003727,OG0004995,OG0003858,OG0003369,OG0003336,OG0002693,OG0003117,OG0001468
region0053	.	AF100-1-18_site028	empty	AF100-1-18_scaffold2	598435	598445	562139	631938	OG0002894,OG0002427,OG0002790,OG0003233,OG0003727,OG0004995,OG0003858,OG0003369,OG0003336,OG0002693,OG0003117,OG0001468
region0053	.	AF100-1-20-OE_site003	empty	AF100-1-20-OE_scaffold1	605311	605321	569009	638810	OG0002894,OG0002427,OG0002790,OG0003233,OG0003727,OG0004995,OG0003858,OG0003369,OG0003336,OG0002693,OG0003117,OG0001468
region0053	.	AF100-1-24_site003	empty	AF100-1-24_scaffold1	399497	399507	363208	433002	OG0002894,OG0002427,OG0002790,OG0003233,OG0003727,OG0004995,OG0003858,OG0003369,OG0003336,OG0002693,OG0003117,OG0001468
region0053	.	AF100-2B_site031	empty	AF100-2B_scaffold2	601108	601118	564811	634618	OG0002894,OG0002427,OG0002790,OG0003233,OG0003727,OG0004995,OG0003858,OG0003369,OG0003336,OG0002693,OG0003117,OG0001468
region0053	.	AF100-3B_site005	empty	AF100-3B_scaffold1	614459	614469	578157	647953	OG0002894,OG0002427,OG0002790,OG0003233,OG0003727,OG0004995,OG0003858,OG0003369,OG0003336,OG0002693,OG0003117,OG0001468
region0053	.	AF100-4B_site005	empty	AF100-4B_scaffold1	614197	614207	577895	647691	OG0002894,OG0002427,OG0002790,OG0003233,OG0003727,OG0004995,OG0003858,OG0003369,OG0003336,OG0002693,OG0003117,OG0001468
region0053	.	AF100-5B_site012	empty	AF100-5B_scaffold1	747261	747271	710959	780755	OG0002894,OG0002427,OG0002790,OG0003233,OG0003727,OG0004995,OG0003858,OG0003369,OG0003336,OG0002693,OG0003117,OG0001468
region0053	.	AF100-6B_site005	empty	AF100-6B_scaffold1	614289	614299	577987	647783	OG0002894,OG0002427,OG0002790,OG0003233,OG0003727,OG0004995,OG0003858,OG0003369,OG0003336,OG0002693,OG0003117,OG0001468
region0053	.	AF100-7B_site002	empty	AF100-7B_scaffold1	598069	598079	562024	631561	OG0002894,OG0002427,OG0002790,OG0003233,OG0003727,OG0004995,OG0003858,OG0003369,OG0003336,OG0002693,OG0003117,OG0001468
region0053	.	AF100-8B_site094	empty	AF100-8B_scaffold4	332488	332498	296201	365980	OG0002894,OG0002427,OG0002790,OG0003233,OG0003727,OG0004995,OG0003858,OG0003369,OG0003336,OG0002693,OG0003117,OG0001468
region0053	.	AF100-9B_site002	empty	AF100-9B_scaffold1	595115	595125	558828	628607	OG0002894,OG0002427,OG0002790,OG0003233,OG0003727,OG0004995,OG0003858,OG0003369,OG0003336,OG0002693,OG0003117,OG0001468
region0053	.	AF106-6-2_site002	empty	AF106-6-2_scaffold1	509942	510953	473453	543959	OG0002894,OG0002427,OG0002790,OG0003233,OG0003727,OG0004995,OG0003858,OG0003369,OG0003336,OG0002693,OG0003117,OG0001468
region0053	.	AF106-6-3_site002	empty	AF106-6-3_scaffold1	624221	624231	587919	657892	OG0002894,OG0002427,OG0002790,OG0003233,OG0003727,OG0004995,OG0003858,OG0003369,OG0003336,OG0002693,OG0003117,OG0001468
region0053	.	AF106-6-5_site002	empty	AF106-6-5_scaffold1	632025	632035	595723	665521	OG0002894,OG0002427,OG0002790,OG0003233,OG0003727,OG0004995,OG0003858,OG0003369,OG0003336,OG0002693,OG0003117,OG0001468
region0053	.	AF106-6-9_site002	empty	AF106-6-9_scaffold1	628378	628388	591899	661872	OG0002894,OG0002427,OG0002790,OG0003233,OG0003727,OG0004995,OG0003858,OG0003369,OG0003336,OG0002693,OG0003117,OG0001468
region0053	.	AF100-10-5_site002	empty	AF100-10-5_scaffold1	593509	593519	557045	627178	OG0002894,OG0002427,OG0002790,OG0003233,OG0003727,OG0004995,OG0003858,OG0003369,OG0003336,OG0002693,OG0003117,OG0001468
region0053	.	AF100-10B_site002	empty	AF100-10B_scaffold1	595968	595978	559666	629462	OG0002894,OG0002427,OG0002790,OG0003233,OG0003727,OG0004995,OG0003858,OG0003369,OG0003336,OG0002693,OG0003117,OG0001468
region0053	.	AF100-10C_site002	empty	AF100-10C_scaffold1	596393	596403	560091	629887	OG0002894,OG0002427,OG0002790,OG0003233,OG0003727,OG0004995,OG0003858,OG0003369,OG0003336,OG0002693,OG0003117,OG0001468
region0053	.	AF100-11-3_site002	empty	AF100-11-3_scaffold1	596055	596065	559591	629547	OG0002894,OG0002427,OG0002790,OG0003233,OG0003727,OG0004995,OG0003858,OG0003369,OG0003336,OG0002693,OG0003117,OG0001468
region0053	.	AF100-11A_site002	empty	AF100-11A_scaffold1	679797	679807	643501	713300	OG0002894,OG0002427,OG0002790,OG0003233,OG0003727,OG0004995,OG0003858,OG0003369,OG0003336,OG0002693,OG0003117,OG0001468
region0053	.	AF100-11B_site002	empty	AF100-11B_scaffold1	596751	596761	560455	630254	OG0002894,OG0002427,OG0002790,OG0003233,OG0003727,OG0004995,OG0003858,OG0003369,OG0003336,OG0002693,OG0003117,OG0001468
region0053	.	AF100-11C_site002	empty	AF100-11C_scaffold1	595642	595652	559346	629145	OG0002894,OG0002427,OG0002790,OG0003233,OG0003727,OG0004995,OG0003858,OG0003369,OG0003336,OG0002693,OG0003117,OG0001468
region0053	.	AF100-12-2_site002	empty	AF100-12-2_scaffold1	592256	592266	555600	625752	OG0002894,OG0002427,OG0002790,OG0003233,OG0003727,OG0004995,OG0003858,OG0003369,OG0003336,OG0002693,OG0003117,OG0001468
region0053	.	AF100-12-2W_site002	empty	AF100-12-2W_scaffold1	602001	602011	565704	635511	OG0002894,OG0002427,OG0002790,OG0003233,OG0003727,OG0004995,OG0003858,OG0003369,OG0003336,OG0002693,OG0003117,OG0001468
region0053	.	AF100-12-3G_site002	empty	AF100-12-3G_scaffold1	597094	597104	560797	630958	OG0002894,OG0002427,OG0002790,OG0003233,OG0003727,OG0004995,OG0003858,OG0003369,OG0003336,OG0002693,OG0003117,OG0001468
region0053	.	AF100-12-3_site002	empty	AF100-12-3_scaffold1	597637	597647	560981	631131	OG0002894,OG0002427,OG0002790,OG0003233,OG0003727,OG0004995,OG0003858,OG0003369,OG0003336,OG0002693,OG0003117,OG0001468
region0053	.	AF100-12-4_site003	empty	AF100-12-4_scaffold1	625274	625284	588441	658945	OG0002894,OG0002427,OG0002790,OG0003233,OG0003727,OG0004995,OG0003858,OG0003369,OG0003336,OG0002693,OG0003117,OG0001468
region0053	.	AF100-12-5_site002	empty	AF100-12-5_scaffold1	602034	602044	565555	635538	OG0002894,OG0002427,OG0002790,OG0003233,OG0003727,OG0004995,OG0003858,OG0003369,OG0003336,OG0002693,OG0003117,OG0001468
region0053	.	AF100-12-7G_site026	empty	AF100-12-7G_scaffold2	601472	601482	565176	635329	OG0002894,OG0002427,OG0002790,OG0003233,OG0003727,OG0004995,OG0003858,OG0003369,OG0003336,OG0002693,OG0003117,OG0001468
region0053	.	AF100-12-7_site003	empty	AF100-12-7_scaffold1	604861	604871	568559	638355	OG0002894,OG0002427,OG0002790,OG0003233,OG0003727,OG0004995,OG0003858,OG0003369,OG0003336,OG0002693,OG0003117,OG0001468
region0053	.	AF100-12-8_site002	empty	AF100-12-8_scaffold1	593686	593696	557401	627178	OG0002894,OG0002427,OG0002790,OG0003233,OG0003727,OG0004995,OG0003858,OG0003369,OG0003336,OG0002693,OG0003117,OG0001468
region0053	.	AF100-12-9_site070	empty	AF100-12-9_scaffold4	594976	594986	558689	628468	OG0002894,OG0002427,OG0002790,OG0003233,OG0003727,OG0004995,OG0003858,OG0003369,OG0003336,OG0002693,OG0003117,OG0001468
region0053	.	AF100-12-10_site002	empty	AF100-12-10_scaffold1	598463	598473	561989	631973	OG0002894,OG0002427,OG0002790,OG0003233,OG0003727,OG0004995,OG0003858,OG0003369,OG0003336,OG0002693,OG0003117,OG0001468
region0053	.	AF100-12-13_site002	empty	AF100-12-13_scaffold1	530876	530886	494574	564724	OG0002894,OG0002427,OG0002790,OG0003233,OG0003727,OG0004995,OG0003858,OG0003369,OG0003336,OG0002693,OG0003117,OG0001468
region0053	.	AF100-12-17_site002	empty	AF100-12-17_scaffold1	627140	627150	590501	660632	OG0002894,OG0002427,OG0002790,OG0003233,OG0003727,OG0004995,OG0003858,OG0003369,OG0003336,OG0002693,OG0003117,OG0001468
region0053	.	AF100-12-18_site002	empty	AF100-12-18_scaffold1	602456	602466	566159	636851	OG0002894,OG0002427,OG0002790,OG0003233,OG0003727,OG0004995,OG0003858,OG0003369,OG0003336,OG0002693,OG0003117,OG0001468
region0053	.	AF100-12-21_site002	empty	AF100-12-21_scaffold1	619144	619154	582682	652813	OG0002894,OG0002427,OG0002790,OG0003233,OG0003727,OG0004995,OG0003858,OG0003369,OG0003336,OG0002693,OG0003117,OG0001468
region0053	.	AF100-12-23_site002	empty	AF100-12-23_scaffold1	595279	595289	558992	628771	OG0002894,OG0002427,OG0002790,OG0003233,OG0003727,OG0004995,OG0003858,OG0003369,OG0003336,OG0002693,OG0003117,OG0001468
region0053	.	AF100-12-24_site026	empty	AF100-12-24_scaffold2	605257	605267	568956	638760	OG0002894,OG0002427,OG0002790,OG0003233,OG0003727,OG0004995,OG0003858,OG0003369,OG0003336,OG0002693,OG0003117,OG0001468
region0053	.	AF100-12-25_site002	empty	AF100-12-25_scaffold1	546323	546333	510036	579815	OG0002894,OG0002427,OG0002790,OG0003233,OG0003727,OG0004995,OG0003858,OG0003369,OG0003336,OG0002693,OG0003117,OG0001468
region0053	.	AF100-12-26_site002	empty	AF100-12-26_scaffold1	601319	601329	565018	634822	OG0002894,OG0002427,OG0002790,OG0003233,OG0003727,OG0004995,OG0003858,OG0003369,OG0003336,OG0002693,OG0003117,OG0001468
region0053	.	AF100-12-27_site005	empty	AF100-12-27_scaffold1	611098	611108	574813	644590	OG0002894,OG0002427,OG0002790,OG0003233,OG0003727,OG0004995,OG0003858,OG0003369,OG0003336,OG0002693,OG0003117,OG0001468
region0053	.	AF100-12-32_site026	empty	AF100-12-32_scaffold2	610134	610144	573832	643628	OG0002894,OG0002427,OG0002790,OG0003233,OG0003727,OG0004995,OG0003858,OG0003369,OG0003336,OG0002693,OG0003117,OG0001468
region0053	.	AF100-12-35_site002	empty	AF100-12-35_scaffold1	598238	598248	561764	631748	OG0002894,OG0002427,OG0002790,OG0003233,OG0003727,OG0004995,OG0003858,OG0003369,OG0003336,OG0002693,OG0003117,OG0001468
region0053	.	AF100-12-37_site002	empty	AF100-12-37_scaffold1	603985	603995	567329	637481	OG0002894,OG0002427,OG0002790,OG0003233,OG0003727,OG0004995,OG0003858,OG0003369,OG0003336,OG0002693,OG0003117,OG0001468
region0053	.	AF100-12-38_site002	empty	AF100-12-38_scaffold1	596146	596156	559667	629817	OG0002894,OG0002427,OG0002790,OG0003233,OG0003727,OG0004995,OG0003858,OG0003369,OG0003336,OG0002693,OG0003117,OG0001468
region0053	.	AF100-12-39_site005	empty	AF100-12-39_scaffold1	601609	601619	564953	635103	OG0002894,OG0002427,OG0002790,OG0003233,OG0003727,OG0004995,OG0003858,OG0003369,OG0003336,OG0002693,OG0003117,OG0001468
region0053	.	AF100-12-40_site002	empty	AF100-12-40_scaffold1	526197	526207	489733	559866	OG0002894,OG0002427,OG0002790,OG0003233,OG0003727,OG0004995,OG0003858,OG0003369,OG0003336,OG0002693,OG0003117,OG0001468
region0053	.	AF100-12-42_site002	empty	AF100-12-42_scaffold1	595030	595040	558743	628522	OG0002894,OG0002427,OG0002790,OG0003233,OG0003727,OG0004995,OG0003858,OG0003369,OG0003336,OG0002693,OG0003117,OG0001468
region0053	.	AF100-12-43_site003	empty	AF100-12-43_scaffold1	600795	600805	564508	634287	OG0002894,OG0002427,OG0002790,OG0003233,OG0003727,OG0004995,OG0003858,OG0003369,OG0003336,OG0002693,OG0003117,OG0001468
region0053	.	AP65_site002	empty	AP65_scaffold1	592752	592762	556444	626240	OG0002894,OG0002427,OG0002790,OG0003233,OG0003727,OG0004995,OG0003858,OG0003369,OG0003336,OG0002693,OG0003117,OG0001468
region0053	.	aspfum1_site024	empty	aspfum1_JAIBPO010000035.1	96564	96574	63082	132543	OG0001468,OG0003117,OG0002693,OG0003336,OG0003369,OG0003858,OG0004995,OG0003727,OG0003233,OG0002790,OG0002427,OG0002894
region0053	.	aspfum2_site023	empty	aspfum2_JAIBPN010000061.1	79479	79489	43510	112971	OG0002894,OG0002427,OG0002790,OG0003233,OG0003727,OG0004995,OG0003858,OG0003369,OG0003336,OG0002693,OG0003117,OG0001468
region0053	.	aspfum3_site013	empty	aspfum3_JAIBPM010000022.1	35370	35380	1888	71352	OG0001468,OG0003117,OG0002693,OG0003336,OG0003369,OG0003858,OG0004995,OG0003727,OG0003233,OG0002790,OG0002427,OG0002894
region0053	.	aspfum4_site006	empty	aspfum4_JAIBPP010000016.1	37720	37730	4248	73722	OG0001468,OG0003117,OG0002693,OG0003336,OG0003369,OG0003858,OG0004995,OG0003727,OG0003233,OG0002790,OG0002427,OG0002894
region0053	.	aspfum6_site036	empty	aspfum6_JAIBPR010000049.1	100960	100970	67478	136697	OG0001468,OG0003117,OG0002693,OG0003336,OG0003369,OG0003858,OG0004995,OG0003727,OG0003233,OG0002790,OG0002427,OG0002894
region0053	.	aspfum7_site083	empty	aspfum7_JAIBPS010000119.1	35376	35386	1883	71364	OG0001468,OG0003117,OG0002693,OG0003336,OG0003369,OG0003858,OG0004995,OG0003727,OG0003233,OG0002790,OG0002427,OG0002894
region0053	.	aspfum8_site028	empty	aspfum8_JAIBPV010000035.1	149841	149851	114114	183333	OG0002894,OG0002427,OG0002790,OG0003233,OG0003727,OG0004995,OG0003858,OG0003369,OG0003336,OG0002693,OG0003117,OG0001468
region0053	.	aspfum9_site048	empty	aspfum9_JAIBPW010000025.1	96678	96688	63196	132656	OG0001468,OG0003117,OG0002693,OG0003336,OG0003369,OG0003858,OG0004995,OG0003727,OG0003233,OG0002790,OG0002427,OG0002894
region0053	.	aspfum10_site008	empty	aspfum10_JAIBPT010000018.1	79503	79513	43511	112985	OG0002894,OG0002427,OG0002790,OG0003233,OG0003727,OG0004995,OG0003858,OG0003369,OG0003336,OG0002693,OG0003117,OG0001468
region0053	.	aspfum11_site030	empty	aspfum11_JAIBPU010000097.1	35319	35329	1833	71312	OG0001468,OG0003117,OG0002693,OG0003336,OG0003369,OG0003858,OG0004995,OG0003727,OG0003233,OG0002790,OG0002427,OG0002894
region0053	.	aspfum12_site019	empty	aspfum12_JAIBPX010000015.1	191048	191058	155927	224540	OG0002894,OG0002427,OG0002790,OG0003233,OG0003727,OG0004995,OG0003858,OG0003369,OG0003336,OG0002693,OG0003117,OG0001468
region0053	.	aspfum13_site036	empty	aspfum13_JAIBPY010000025.1	150084	150094	114109	183576	OG0002894,OG0002427,OG0002790,OG0003233,OG0003727,OG0004995,OG0003858,OG0003369,OG0003336,OG0002693,OG0003117,OG0001468
region0053	.	aspfum14_site033	empty	aspfum14_JAIBPZ010000077.1	74572	74582	38594	108075	OG0002894,OG0002427,OG0002790,OG0003233,OG0003727,OG0004995,OG0003858,OG0003369,OG0003336,OG0002693,OG0003117,OG0001468
region0053	.	aspfum15_site013	empty	aspfum15_JAIBQA010000010.1	104578	104588	71105	140579	OG0001468,OG0003117,OG0002693,OG0003336,OG0003369,OG0003858,OG0004995,OG0003727,OG0003233,OG0002790,OG0002427,OG0002894
region0053	.	aspfum16_site065	empty	aspfum16_JAIBQC010000122.1	35600	35610	2110	71588	OG0001468,OG0003117,OG0002693,OG0003336,OG0003369,OG0003858,OG0004995,OG0003727,OG0003233,OG0002790,OG0002427,OG0002894
region0053	.	aspfum17_site017	empty	aspfum17_JAIBQB010000018.1	104365	104375	70892	140366	OG0001468,OG0003117,OG0002693,OG0003336,OG0003369,OG0003858,OG0004995,OG0003727,OG0003233,OG0002790,OG0002427,OG0002894
region0053	.	aspfum18_site024	empty	aspfum18_JAIBQD010000065.1	35363	35373	1872	71357	OG0001468,OG0003117,OG0002693,OG0003336,OG0003369,OG0003858,OG0004995,OG0003727,OG0003233,OG0002790,OG0002427,OG0002894
region0053	.	aspfum19_site035	empty	aspfum19_JAIBQE010000053.1	79500	79510	43512	112986	OG0002894,OG0002427,OG0002790,OG0003233,OG0003727,OG0004995,OG0003858,OG0003369,OG0003336,OG0002693,OG0003117,OG0001468
region0053	.	aspfum20_site057	empty	aspfum20_JAIBQF010000109.1	48246	48256	12262	81749	OG0002894,OG0002427,OG0002790,OG0003233,OG0003727,OG0004995,OG0003858,OG0003369,OG0003336,OG0002693,OG0003117,OG0001468
region0053	.	aspfum21_site054	empty	aspfum21_JAIBQG010000128.1	48112	48122	12221	81608	OG0002894,OG0002427,OG0002790,OG0003233,OG0003727,OG0004995,OG0003858,OG0003369,OG0003336,OG0002693,OG0003117,OG0001468
region0053	.	aspfum22_site004	empty	aspfum22_JAIBQH010000006.1	35310	35320	1828	71047	OG0001468,OG0003117,OG0002693,OG0003336,OG0003369,OG0003858,OG0004995,OG0003727,OG0003233,OG0002790,OG0002427,OG0002894
region0053	.	aspfum23_site046	empty	aspfum23_JAIBQJ010000076.1	35350	35360	1868	71329	OG0001468,OG0003117,OG0002693,OG0003336,OG0003369,OG0003858,OG0004995,OG0003727,OG0003233,OG0002790,OG0002427,OG0002894
region0053	.	aspfum24_site010	empty	aspfum24_JAIBQK010000007.1	190981	190991	154999	224325	OG0002894,OG0002427,OG0002790,OG0003233,OG0003727,OG0004995,OG0003858,OG0003369,OG0003336,OG0002693,OG0003117,OG0001468
region0053	.	aspfum25_site047	empty	aspfum25_JAIBQL010000068.1	79481	79491	43512	112973	OG0002894,OG0002427,OG0002790,OG0003233,OG0003727,OG0004995,OG0003858,OG0003369,OG0003336,OG0002693,OG0003117,OG0001468
region0053	.	aspfum26_site025	empty	aspfum26_JAIBQM010000033.1	35396	35406	1924	71391	OG0001468,OG0003117,OG0002693,OG0003336,OG0003369,OG0003858,OG0004995,OG0003727,OG0003233,OG0002790,OG0002427,OG0002894
region0053	.	aspfum27_site035	empty	aspfum27_JAIBQN010000066.1	35313	35323	1844	71315	OG0001468,OG0003117,OG0002693,OG0003336,OG0003369,OG0003858,OG0004995,OG0003727,OG0003233,OG0002790,OG0002427,OG0002894
region0053	.	aspfum29_site059	empty	aspfum29_JAIBQP010000074.1	79321	79331	43594	112813	OG0002894,OG0002427,OG0002790,OG0003233,OG0003727,OG0004995,OG0003858,OG0003369,OG0003336,OG0002693,OG0003117,OG0001468
region0053	.	aspfum30_site019	empty	aspfum30_JAIBQO010000018.1	35359	35369	1877	71341	OG0001468,OG0003117,OG0002693,OG0003336,OG0003369,OG0003858,OG0004995,OG0003727,OG0003233,OG0002790,OG0002427,OG0002894
region0053	.	aspfum31_site025	empty	aspfum31_JAIBQQ010000027.1	79700	79710	43712	113024	OG0002894,OG0002427,OG0002790,OG0003233,OG0003727,OG0004995,OG0003858,OG0003369,OG0003336,OG0002693,OG0003117,OG0001468
region0053	.	aspfum32_site029	empty	aspfum32_JAIBQS010000036.1	35387	35397	1914	71388	OG0001468,OG0003117,OG0002693,OG0003336,OG0003369,OG0003858,OG0004995,OG0003727,OG0003233,OG0002790,OG0002427,OG0002894
region0053	.	aspfum34_site008	empty	aspfum34_JAIBQU010000021.1	91837	91847	55849	101846	OG0002894,OG0002427,OG0002790,OG0003233,OG0003727,OG0004995,OG0003858,OG0003369,OG0003336
region0053	.	aspfum35_site016	empty	aspfum35_JAIBQV010000030.1	104341	104351	70901	140338	OG0001468,OG0003117,OG0002693,OG0003336,OG0003369,OG0003858,OG0004995,OG0003727,OG0003233,OG0002790,OG0002427,OG0002894
region0053	.	aspfum36_site017	empty	aspfum36_JAIBQW010000026.1	35275	35285	1803	71273	OG0001468,OG0003117,OG0002693,OG0003336,OG0003369,OG0003858,OG0004995,OG0003727,OG0003233,OG0002790,OG0002427,OG0002894
region0053	.	aspfum38_site016	empty	aspfum38_JAIBQY010000022.1	161942	161952	125957	175132	OG0002894,OG0002427,OG0002790,OG0003233,OG0003727,OG0004995,OG0003858,OG0003369,OG0003336,OG0002693
region0053	.	aspfum39_site016	empty	aspfum39_JAIBQZ010000015.1	35368	35378	1895	71369	OG0001468,OG0003117,OG0002693,OG0003336,OG0003369,OG0003858,OG0004995,OG0003727,OG0003233,OG0002790,OG0002427,OG0002894
region0053	.	aspfum40_site020	empty	aspfum40_JAIBRA010000029.1	150084	150094	114100	183587	OG0002894,OG0002427,OG0002790,OG0003233,OG0003727,OG0004995,OG0003858,OG0003369,OG0003336,OG0002693,OG0003117,OG0001468
region0053	.	aspfum41_site009	empty	aspfum41_JAIBRB010000013.1	35279	35289	1806	71280	OG0001468,OG0003117,OG0002693,OG0003336,OG0003369,OG0003858,OG0004995,OG0003727,OG0003233,OG0002790,OG0002427,OG0002894
region0053	.	aspfum42_site001	empty	aspfum42_JAIBRC010000001.1	104387	104397	70901	140381	OG0001468,OG0003117,OG0002693,OG0003336,OG0003369,OG0003858,OG0004995,OG0003727,OG0003233,OG0002790,OG0002427,OG0002894
region0053	.	aspfum43_site034	empty	aspfum43_JAIBRD010000070.1	35367	35377	1890	71361	OG0001468,OG0003117,OG0002693,OG0003336,OG0003369,OG0003858,OG0004995,OG0003727,OG0003233,OG0002790,OG0002427,OG0002894
region0053	.	aspfum44_site047	empty	aspfum44_JAIBRE010000078.1	35310	35320	1828	71289	OG0001468,OG0003117,OG0002693,OG0003336,OG0003369,OG0003858,OG0004995,OG0003727,OG0003233,OG0002790,OG0002427,OG0002894
region0053	.	aspfum45_site011	empty	aspfum45_JAIBRG010000012.1	150097	150107	114128	183589	OG0002894,OG0002427,OG0002790,OG0003233,OG0003727,OG0004995,OG0003858,OG0003369,OG0003336,OG0002693,OG0003117,OG0001468
region0053	.	aspfum46_site034	empty	aspfum46_JAIBRF010000063.1	79511	79516	43513	112918	OG0002894,OG0002427,OG0002790,OG0003233,OG0003727,OG0004995,OG0003858,OG0003369,OG0003336,OG0002693,OG0003117,OG0001468
region0053	.	aspfum47_site035	empty	aspfum47_JAIBRI010000033.1	79318	79328	43591	112810	OG0002894,OG0002427,OG0002790,OG0003233,OG0003727,OG0004995,OG0003858,OG0003369,OG0003336,OG0002693,OG0003117,OG0001468
region0053	.	aspfum48_site029	empty	aspfum48_JAIBRJ010000047.1	111665	111675	75674	145147	OG0002894,OG0002427,OG0002790,OG0003233,OG0003727,OG0004995,OG0003858,OG0003369,OG0003336,OG0002693,OG0003117,OG0001468
region0053	.	aspfum49_site041	empty	aspfum49_JAIBRZ010000028.1	172322	172332	138829	208310	OG0001468,OG0003117,OG0002693,OG0003336,OG0003369,OG0003858,OG0004995,OG0003727,OG0003233,OG0002790,OG0002427,OG0002894
region0053	.	aspfum51_site030	empty	aspfum51_JAIBRY010000032.1	100899	100909	67417	136636	OG0001468,OG0003117,OG0002693,OG0003336,OG0003369,OG0003858,OG0004995,OG0003727,OG0003233,OG0002790,OG0002427,OG0002894
region0053	.	aspfum52_site006	empty	aspfum52_JAIBSB010000005.1	391014	391024	355287	424506	OG0002894,OG0002427,OG0002790,OG0003233,OG0003727,OG0004995,OG0003858,OG0003369,OG0003336,OG0002693,OG0003117,OG0001468
region0053	.	aspfum53_site010	empty	aspfum53_JAIBSC010000002.1	476167	476177	440183	509663	OG0002894,OG0002427,OG0002790,OG0003233,OG0003727,OG0004995,OG0003858,OG0003369,OG0003336,OG0002693,OG0003117,OG0001468
region0053	.	aspfum54_site008	empty	aspfum54_JAIBSD010000011.1	150080	150090	114096	183576	OG0002894,OG0002427,OG0002790,OG0003233,OG0003727,OG0004995,OG0003858,OG0003369,OG0003336,OG0002693,OG0003117,OG0001468
region0053	.	aspfum55_site020	empty	aspfum55_JAIBSE010000010.1	265609	265619	229618	299091	OG0002894,OG0002427,OG0002790,OG0003233,OG0003727,OG0004995,OG0003858,OG0003369,OG0003336,OG0002693,OG0003117,OG0001468
region0053	.	aspfum56_site041	empty	aspfum56_JAIBSF010000028.1	150086	150096	114114	183578	OG0002894,OG0002427,OG0002790,OG0003233,OG0003727,OG0004995,OG0003858,OG0003369,OG0003336,OG0002693,OG0003117,OG0001468
region0053	.	aspfum57_site030	empty	aspfum57_JAIBSG010000028.1	150087	150097	114115	183579	OG0002894,OG0002427,OG0002790,OG0003233,OG0003727,OG0004995,OG0003858,OG0003369,OG0003336,OG0002693,OG0003117,OG0001468
region0053	.	aspfum58_site030	empty	aspfum58_JAIBSH010000027.1	150080	150090	114096	183576	OG0002894,OG0002427,OG0002790,OG0003233,OG0003727,OG0004995,OG0003858,OG0003369,OG0003336,OG0002693,OG0003117,OG0001468
region0053	.	aspfum59_site006	empty	aspfum59_JAIBSI010000003.1	433970	433980	397998	467462	OG0002894,OG0002427,OG0002790,OG0003233,OG0003727,OG0004995,OG0003858,OG0003369,OG0003336,OG0002693,OG0003117,OG0001468
region0053	.	aspfum60_site010	empty	aspfum60_JAIBRH010000013.1	104406	104416	70934	140369	OG0001468,OG0003117,OG0002693,OG0003336,OG0003369,OG0003858,OG0004995,OG0003727,OG0003233,OG0002790,OG0002427,OG0002894
region0053	.	aspfum61_site001	empty	aspfum61_JAIBRK010000001.1	430705	430715	394721	464201	OG0002894,OG0002427,OG0002790,OG0003233,OG0003727,OG0004995,OG0003858,OG0003369,OG0003336,OG0002693,OG0003117,OG0001468
region0053	.	aspfum62_site029	empty	aspfum62_JAIBRL010000036.1	172370	172380	138877	208364	OG0001468,OG0003117,OG0002693,OG0003336,OG0003369,OG0003858,OG0004995,OG0003727,OG0003233,OG0002790,OG0002427,OG0002894
region0053	.	aspfum63_site007	empty	aspfum63_JAIBRM010000008.1	266996	267006	231008	300482	OG0002894,OG0002427,OG0002790,OG0003233,OG0003727,OG0004995,OG0003858,OG0003369,OG0003336,OG0002693,OG0003117,OG0001468
region0053	.	aspfum64_site008	empty	aspfum64_JAIBRN010000008.1	35403	35413	1921	71385	OG0001468,OG0003117,OG0002693,OG0003336,OG0003369,OG0003858,OG0004995,OG0003727,OG0003233,OG0002790,OG0002427,OG0002894
region0053	.	aspfum65_site007	empty	aspfum65_JAIBRO010000008.1	208966	208976	172997	242458	OG0002894,OG0002427,OG0002790,OG0003233,OG0003727,OG0004995,OG0003858,OG0003369,OG0003336,OG0002693,OG0003117,OG0001468
region0053	.	aspfum66_site047	empty	aspfum66_JAIBRP010000046.1	48178	48188	12194	81674	OG0002894,OG0002427,OG0002790,OG0003233,OG0003727,OG0004995,OG0003858,OG0003369,OG0003336,OG0002693,OG0003117,OG0001468
region0053	.	aspfum67_site003	empty	aspfum67_JAIBRQ010000004.1	109597	109607	76124	145598	OG0001468,OG0003117,OG0002693,OG0003336,OG0003369,OG0003858,OG0004995,OG0003727,OG0003233,OG0002790,OG0002427,OG0002894
region0053	.	aspfum68_site046	empty	aspfum68_JAIBRT010000151.1	35545	35555	2063	63589	OG0001468,OG0003117,OG0002693,OG0003336,OG0003369,OG0003858,OG0004995,OG0003727,OG0003233,OG0002790,OG0002427
region0053	.	aspfum69_site033	empty	aspfum69_JAIBRR010000058.1	118718	118728	82734	125991	OG0002894,OG0002427,OG0002790,OG0003233,OG0003727,OG0004995,OG0003858,OG0003369
region0053	.	aspfum70_site017	empty	aspfum70_JAIBRS010000015.1	211339	211349	175355	244835	OG0002894,OG0002427,OG0002790,OG0003233,OG0003727,OG0004995,OG0003858,OG0003369,OG0003336,OG0002693,OG0003117,OG0001468
region0053	.	aspfum71_site049	empty	aspfum71_JAIBRU010000080.1	79503	79513	43519	113006	OG0002894,OG0002427,OG0002790,OG0003233,OG0003727,OG0004995,OG0003858,OG0003369,OG0003336,OG0002693,OG0003117,OG0001468
region0053	.	aspfum72_site018	empty	aspfum72_JAIBRV010000012.1	191118	191128	155134	224624	OG0002894,OG0002427,OG0002790,OG0003233,OG0003727,OG0004995,OG0003858,OG0003369,OG0003336,OG0002693,OG0003117,OG0001468
region0053	.	aspfum73_site046	empty	aspfum73_JAIBRW010000073.1	79304	79314	43577	112796	OG0002894,OG0002427,OG0002790,OG0003233,OG0003727,OG0004995,OG0003858,OG0003369,OG0003336,OG0002693,OG0003117,OG0001468
region0053	.	aspfum74_site067	empty	aspfum74_JAIBSL010000046.1	150087	150097	114115	183570	OG0002894,OG0002427,OG0002790,OG0003233,OG0003727,OG0004995,OG0003858,OG0003369,OG0003336,OG0002693,OG0003117,OG0001468
region0053	.	aspfum75_site018	empty	aspfum75_JAIBRX010000015.1	150333	150343	114361	183825	OG0002894,OG0002427,OG0002790,OG0003233,OG0003727,OG0004995,OG0003858,OG0003369,OG0003336,OG0002693,OG0003117,OG0001468
region0053	.	aspfum76_site052	empty	aspfum76_JAIBSJ010000040.1	109447	109457	75975	145448	OG0001468,OG0003117,OG0002693,OG0003336,OG0003369,OG0003858,OG0004995,OG0003727,OG0003233,OG0002790,OG0002427,OG0002894
region0053	.	aspfum77_site030	empty	aspfum77_JAIBSK010000014.1	299862	299872	263880	333206	OG0002894,OG0002427,OG0002790,OG0003233,OG0003727,OG0004995,OG0003858,OG0003369,OG0003336,OG0002693,OG0003117,OG0001468
region0053	.	aspfum78_site056	empty	aspfum78_JAIBSM010000083.1	79592	79602	43608	100902	OG0002894,OG0002427,OG0002790,OG0003233,OG0003727,OG0004995,OG0003858,OG0003369,OG0003336,OG0002693,OG0003117
region0053	.	aspfum79_site005	empty	aspfum79_JAIBSO010000008.1	230516	230526	197044	266518	OG0001468,OG0003117,OG0002693,OG0003336,OG0003369,OG0003858,OG0004995,OG0003727,OG0003233,OG0002790,OG0002427,OG0002894
region0053	.	aspfum80_site054	empty	aspfum80_JAIBSP010000045.1	111670	111680	75686	145166	OG0002894,OG0002427,OG0002790,OG0003233,OG0003727,OG0004995,OG0003858,OG0003369,OG0003336,OG0002693,OG0003117,OG0001468
region0053	.	aspfum81_site026	empty	aspfum81_JAIBSN010000020.1	211372	211382	175388	244868	OG0002894,OG0002427,OG0002790,OG0003233,OG0003727,OG0004995,OG0003858,OG0003369,OG0003336,OG0002693,OG0003117,OG0001468
region0053	.	aspfum82_site022	empty	aspfum82_JAIBSQ010000030.1	96546	96556	63064	132283	OG0001468,OG0003117,OG0002693,OG0003336,OG0003369,OG0003858,OG0004995,OG0003727,OG0003233,OG0002790,OG0002427,OG0002894
region0053	.	aspfum83_site005	empty	aspfum83_JAIBSS010000002.1	546932	546942	510948	580432	OG0002894,OG0002427,OG0002790,OG0003233,OG0003727,OG0004995,OG0003858,OG0003369,OG0003336,OG0002693,OG0003117,OG0001468
region0053	.	aspfum84_site041	empty	aspfum84_JAIBSR010000040.1	48861	48871	12877	82364	OG0002894,OG0002427,OG0002790,OG0003233,OG0003727,OG0004995,OG0003858,OG0003369,OG0003336,OG0002693,OG0003117,OG0001468
region0053	.	aspfum85_site047	empty	aspfum85_JAIBST010000040.1	150083	150093	114105	183586	OG0002894,OG0002427,OG0002790,OG0003233,OG0003727,OG0004995,OG0003858,OG0003369,OG0003336,OG0002693,OG0003117,OG0001468
region0053	.	aspfum86_site017	empty	aspfum86_JAIBSU010000021.1	149991	150001	114003	183477	OG0002894,OG0002427,OG0002790,OG0003233,OG0003727,OG0004995,OG0003858,OG0003369,OG0003336,OG0002693,OG0003117,OG0001468
region0053	.	aspfum87_site033	empty	aspfum87_JAIBSV010000037.1	111665	111675	75674	145147	OG0002894,OG0002427,OG0002790,OG0003233,OG0003727,OG0004995,OG0003858,OG0003369,OG0003336,OG0002693,OG0003117,OG0001468
region0053	.	aspfum89_site002	empty	aspfum89_JAIBSY010000001.1	594346	594356	558362	627849	OG0002894,OG0002427,OG0002790,OG0003233,OG0003727,OG0004995,OG0003858,OG0003369,OG0003336,OG0002693,OG0003117,OG0001468
region0053	.	aspfum90_site021	empty	aspfum90_JAIBSX010000015.1	150088	150098	114097	183571	OG0002894,OG0002427,OG0002790,OG0003233,OG0003727,OG0004995,OG0003858,OG0003369,OG0003336,OG0002693,OG0003117,OG0001468
region0053	.	aspfum91_site002	empty	aspfum91_JAIBSZ010000002.1	434124	434134	398155	467616	OG0002894,OG0002427,OG0002790,OG0003233,OG0003727,OG0004995,OG0003858,OG0003369,OG0003336,OG0002693,OG0003117,OG0001468
region0053	.	aspfum92_site001	empty	aspfum92_JAIBTB010000002.1	219792	219802	186320	255794	OG0001468,OG0003117,OG0002693,OG0003336,OG0003369,OG0003858,OG0004995,OG0003727,OG0003233,OG0002790,OG0002427,OG0002894
region0053	.	aspfum93_site016	empty	aspfum93_JAIBTC010000051.1	76117	76127	42635	101982	OG0001468,OG0003117,OG0002693,OG0003336,OG0003369,OG0003858,OG0004995,OG0003727,OG0003233,OG0002790
region0053	.	aspfum94_site015	empty	aspfum94_JAIBTD010000013.1	265436	265446	229445	298918	OG0002894,OG0002427,OG0002790,OG0003233,OG0003727,OG0004995,OG0003858,OG0003369,OG0003336,OG0002693,OG0003117,OG0001468
region0053	.	aspfum95_site001	empty	aspfum95_JAIBTE010000001.1	409715	409725	373731	443043	OG0002894,OG0002427,OG0002790,OG0003233,OG0003727,OG0004995,OG0003858,OG0003369,OG0003336,OG0002693,OG0003117,OG0001468
region0053	.	aspfum96_site004	empty	aspfum96_JAIBTF010000007.1	328240	328250	292256	361736	OG0002894,OG0002427,OG0002790,OG0003233,OG0003727,OG0004995,OG0003858,OG0003369,OG0003336,OG0002693,OG0003117,OG0001468
region0053	.	aspfum98_site038	empty	aspfum98_JAIBTH010000031.1	150088	150098	114110	183591	OG0002894,OG0002427,OG0002790,OG0003233,OG0003727,OG0004995,OG0003858,OG0003369,OG0003336,OG0002693,OG0003117,OG0001468
region0053	.	aspfum99_site032	empty	aspfum99_JAIBTI010000035.1	120730	120740	84752	154233	OG0002894,OG0002427,OG0002790,OG0003233,OG0003727,OG0004995,OG0003858,OG0003369,OG0003336,OG0002693,OG0003117,OG0001468
region0053	.	aspfum100_site013	empty	aspfum100_JAIBTJ010000016.1	211368	211378	175384	244864	OG0002894,OG0002427,OG0002790,OG0003233,OG0003727,OG0004995,OG0003858,OG0003369,OG0003336,OG0002693,OG0003117,OG0001468
region0053	.	aspfum101_site034	empty	aspfum101_JAIBTK010000031.1	150067	150077	114078	183549	OG0002894,OG0002427,OG0002790,OG0003233,OG0003727,OG0004995,OG0003858,OG0003369,OG0003336,OG0002693,OG0003117,OG0001468
region0053	.	aspfum102_site011	empty	aspfum102_JAIBTL010000005.1	325186	325196	291714	361189	OG0001468,OG0003117,OG0002693,OG0003336,OG0003369,OG0003858,OG0004995,OG0003727,OG0003233,OG0002790,OG0002427,OG0002894
region0053	.	aspfum103_site030	empty	aspfum103_JAIBTA010000029.1	150081	150091	114094	183584	OG0002894,OG0002427,OG0002790,OG0003233,OG0003727,OG0004995,OG0003858,OG0003369,OG0003336,OG0002693,OG0003117,OG0001468
region0053	.	aspfum104_site011	empty	aspfum104_JAIBTM010000010.1	303743	303753	267780	337237	OG0002894,OG0002427,OG0002790,OG0003233,OG0003727,OG0004995,OG0003858,OG0003369,OG0003336,OG0002693,OG0003117,OG0001468
region0053	.	aspfum105_site029	empty	aspfum105_JAIBTN010000027.1	111670	111680	75686	145166	OG0002894,OG0002427,OG0002790,OG0003233,OG0003727,OG0004995,OG0003858,OG0003369,OG0003336,OG0002693,OG0003117,OG0001468
region0053	.	aspfum106_site020	empty	aspfum106_JAIBTO010000015.1	212339	212349	178867	248340	OG0001468,OG0003117,OG0002693,OG0003336,OG0003369,OG0003858,OG0004995,OG0003727,OG0003233,OG0002790,OG0002427,OG0002894
region0053	.	aspfum107_site002	empty	aspfum107_JAIBTP010000001.1	565028	565038	529044	596633	OG0002894,OG0002427,OG0002790,OG0003233,OG0003727,OG0004995,OG0003858,OG0003369,OG0003336,OG0002693,OG0003117,OG0001468
region0053	.	aspfum108_site002	empty	aspfum108_JAIBTQ010000001.1	589683	589693	553699	623186	OG0002894,OG0002427,OG0002790,OG0003233,OG0003727,OG0004995,OG0003858,OG0003369,OG0003336,OG0002693,OG0003117,OG0001468
region0053	.	aspfum109_site039	empty	aspfum109_JAIBTS010000030.1	217940	217950	181949	251423	OG0002894,OG0002427,OG0002790,OG0003233,OG0003727,OG0004995,OG0003858,OG0003369,OG0003336,OG0002693,OG0003117,OG0001468
region0053	.	aspfum110_site032	empty	aspfum110_JAIBTR010000029.1	111670	111680	75686	145166	OG0002894,OG0002427,OG0002790,OG0003233,OG0003727,OG0004995,OG0003858,OG0003369,OG0003336,OG0002693,OG0003117,OG0001468
region0053	.	aspfum111_site018	empty	aspfum111_JAIBTT010000014.1	193768	193778	160434	229760	OG0001468,OG0003117,OG0002693,OG0003336,OG0003369,OG0003858,OG0004995,OG0003727,OG0003233,OG0002790,OG0002427,OG0002894
region0053	.	aspfum112_site005	empty	aspfum112_JAIBTU010000002.1	567311	567321	531342	600803	OG0002894,OG0002427,OG0002790,OG0003233,OG0003727,OG0004995,OG0003858,OG0003369,OG0003336,OG0002693,OG0003117,OG0001468
region0053	.	aspfum113_site043	empty	aspfum113_JAIBTV010000082.1	24949	24959	3737	60878	OG0003117,OG0002693,OG0003336,OG0003369,OG0003858,OG0004995,OG0003727,OG0003233,OG0002790,OG0002427,OG0002894
region0053	.	aspfum114_site071	empty	aspfum114_JAIBTW010000128.1	35378	35388	1896	71356	OG0001468,OG0003117,OG0002693,OG0003336,OG0003369,OG0003858,OG0004995,OG0003727,OG0003233,OG0002790,OG0002427,OG0002894
region0053	.	aspfum115_site010	empty	aspfum115_JAIBTX010000019.1	79501	79511	43509	112983	OG0002894,OG0002427,OG0002790,OG0003233,OG0003727,OG0004995,OG0003858,OG0003369,OG0003336,OG0002693,OG0003117,OG0001468
region0053	.	aspfum116_site014	empty	aspfum116_JAIBTY010000026.1	79574	79584	43599	113066	OG0002894,OG0002427,OG0002790,OG0003233,OG0003727,OG0004995,OG0003858,OG0003369,OG0003336,OG0002693,OG0003117,OG0001468
region0053	.	aspfum117_site021	empty	aspfum117_JAIBTZ010000015.1	263222	263232	229729	299216	OG0001468,OG0003117,OG0002693,OG0003336,OG0003369,OG0003858,OG0004995,OG0003727,OG0003233,OG0002790,OG0002427,OG0002894
region0053	.	aspfum118_site015	empty	aspfum118_JAIBUA010000016.1	96617	96627	63139	132617	OG0001468,OG0003117,OG0002693,OG0003336,OG0003369,OG0003858,OG0004995,OG0003727,OG0003233,OG0002790,OG0002427,OG0002894
region0053	.	aspfum119_site015	empty	aspfum119_JAIBUB010000020.1	219775	219785	183791	253278	OG0002894,OG0002427,OG0002790,OG0003233,OG0003727,OG0004995,OG0003858,OG0003369,OG0003336,OG0002693,OG0003117,OG0001468
region0053	.	aspfum120_site045	empty	aspfum120_JAIBUC010000074.1	79587	79597	43612	113079	OG0002894,OG0002427,OG0002790,OG0003233,OG0003727,OG0004995,OG0003858,OG0003369,OG0003336,OG0002693,OG0003117,OG0001468
region0053	.	aspfum121_site089	empty	aspfum121_JAIBUE010000096.1	79283	79293	43579	112775	OG0002894,OG0002427,OG0002790,OG0003233,OG0003727,OG0004995,OG0003858,OG0003369,OG0003336,OG0002693,OG0003117,OG0001468
region0053	.	aspfum122_site010	empty	aspfum122_JAIBUD010000017.1	79541	79551	43550	113023	OG0002894,OG0002427,OG0002790,OG0003233,OG0003727,OG0004995,OG0003858,OG0003369,OG0003336,OG0002693,OG0003117,OG0001468
region0053	.	aspfum123_site010	empty	aspfum123_JAIBUF010000023.1	149839	149849	114112	183331	OG0002894,OG0002427,OG0002790,OG0003233,OG0003727,OG0004995,OG0003858,OG0003369,OG0003336,OG0002693,OG0003117,OG0001468
region0053	.	aspfum124_site020	empty	aspfum124_JAIBUG010000028.1	79345	79355	43618	112837	OG0002894,OG0002427,OG0002790,OG0003233,OG0003727,OG0004995,OG0003858,OG0003369,OG0003336,OG0002693,OG0003117,OG0001468
region0053	.	aspfum125_site016	empty	aspfum125_JAIBUH010000020.1	35326	35336	1853	71327	OG0001468,OG0003117,OG0002693,OG0003336,OG0003369,OG0003858,OG0004995,OG0003727,OG0003233,OG0002790,OG0002427,OG0002894
region0053	.	aspfum126_site031	empty	aspfum126_JAIBUI010000022.1	101067	101077	67585	137049	OG0001468,OG0003117,OG0002693,OG0003336,OG0003369,OG0003858,OG0004995,OG0003727,OG0003233,OG0002790,OG0002427,OG0002894
region0053	.	aspfum127_site013	empty	aspfum127_JAIBUJ010000031.1	48132	48142	12148	81635	OG0002894,OG0002427,OG0002790,OG0003233,OG0003727,OG0004995,OG0003858,OG0003369,OG0003336,OG0002693,OG0003117,OG0001468
region0053	.	aspfum128_site026	empty	aspfum128_JAIBUK010000025.1	149956	149966	113965	183439	OG0002894,OG0002427,OG0002790,OG0003233,OG0003727,OG0004995,OG0003858,OG0003369,OG0003336,OG0002693,OG0003117,OG0001468
region0053	.	aspfum129_site047	empty	aspfum129_JAIBUO010000070.1	35343	35353	1861	71322	OG0001468,OG0003117,OG0002693,OG0003336,OG0003369,OG0003858,OG0004995,OG0003727,OG0003233,OG0002790,OG0002427,OG0002894
region0053	.	aspfum130_site073	empty	aspfum130_JAIBUM010000051.1	104255	104265	70773	140233	OG0001468,OG0003117,OG0002693,OG0003336,OG0003369,OG0003858,OG0004995,OG0003727,OG0003233,OG0002790,OG0002427,OG0002894
region0053	.	aspfum131_site066	empty	aspfum131_JAIBUL010000113.1	48141	48151	12173	81633	OG0002894,OG0002427,OG0002790,OG0003233,OG0003727,OG0004995,OG0003858,OG0003369,OG0003336,OG0002693,OG0003117,OG0001468
region0053	.	aspfum132_site029	empty	aspfum132_JAIBUN010000077.1	35344	35354	1862	71081	OG0001468,OG0003117,OG0002693,OG0003336,OG0003369,OG0003858,OG0004995,OG0003727,OG0003233,OG0002790,OG0002427,OG0002894
region0053	.	aspfum133_site002	empty	aspfum133_JAIBUP010000002.1	200757	200767	164788	234249	OG0002894,OG0002427,OG0002790,OG0003233,OG0003727,OG0004995,OG0003858,OG0003369,OG0003336,OG0002693,OG0003117,OG0001468
region0053	.	aspfum136_site002	empty	aspfum136_JAIBUS010000003.1	303570	303580	267598	337062	OG0002894,OG0002427,OG0002790,OG0003233,OG0003727,OG0004995,OG0003858,OG0003369,OG0003336,OG0002693,OG0003117,OG0001468
region0053	.	aspfum137_site017	empty	aspfum137_JAIBUT010000008.1	150125	150135	114150	183625	OG0002894,OG0002427,OG0002790,OG0003233,OG0003727,OG0004995,OG0003858,OG0003369,OG0003336,OG0002693,OG0003117,OG0001468
region0053	.	aspfum138_site026	empty	aspfum138_JAIBUU010000036.1	79477	79487	43508	112969	OG0002894,OG0002427,OG0002790,OG0003233,OG0003727,OG0004995,OG0003858,OG0003369,OG0003336,OG0002693,OG0003117,OG0001468
region0053	.	aspfum139_site002	empty	aspfum139_JAIBUV010000004.1	217919	217929	181932	251405	OG0002894,OG0002427,OG0002790,OG0003233,OG0003727,OG0004995,OG0003858,OG0003369,OG0003336,OG0002693,OG0003117,OG0001468
region0053	.	aspfum140_site036	empty	aspfum140_JAIBUX010000036.1	35352	35362	1904	71348	OG0001468,OG0003117,OG0002693,OG0003336,OG0003369,OG0003858,OG0004995,OG0003727,OG0003233,OG0002790,OG0002427,OG0002894
region0053	.	aspfum141_site084	empty	aspfum141_JAIBUW010000119.1	35422	35432	1936	71416	OG0001468,OG0003117,OG0002693,OG0003336,OG0003369,OG0003858,OG0004995,OG0003727,OG0003233,OG0002790,OG0002427,OG0002894
region0053	.	aspfum142_site022	empty	aspfum142_JAIBUY010000015.1	212512	212522	176528	246015	OG0002894,OG0002427,OG0002790,OG0003233,OG0003727,OG0004995,OG0003858,OG0003369,OG0003336,OG0002693,OG0003117,OG0001468
region0053	.	aspfum143_site032	empty	aspfum143_JAIBUZ010000067.1	79512	79522	43543	113004	OG0002894,OG0002427,OG0002790,OG0003233,OG0003727,OG0004995,OG0003858,OG0003369,OG0003336,OG0002693,OG0003117,OG0001468
region0053	.	aspfum144_site007	empty	aspfum144_JAIBVA010000009.1	96543	96553	63061	132280	OG0001468,OG0003117,OG0002693,OG0003336,OG0003369,OG0003858,OG0004995,OG0003727,OG0003233,OG0002790,OG0002427,OG0002894
region0053	.	aspfum145_site008	empty	aspfum145_JAIBVB010000011.1	163738	163748	127769	197230	OG0002894,OG0002427,OG0002790,OG0003233,OG0003727,OG0004995,OG0003858,OG0003369,OG0003336,OG0002693,OG0003117,OG0001468
region0053	.	aspfum146_site010	empty	aspfum146_JAIBVC010000011.1	210566	210576	174597	244057	OG0002894,OG0002427,OG0002790,OG0003233,OG0003727,OG0004995,OG0003858,OG0003369,OG0003336,OG0002693,OG0003117,OG0001468
region0053	.	aspfum147_site061	empty	aspfum147_JAIBVD010000118.1	48132	48142	12148	81628	OG0002894,OG0002427,OG0002790,OG0003233,OG0003727,OG0004995,OG0003858,OG0003369,OG0003336,OG0002693,OG0003117,OG0001468
region0053	.	aspfum148_site028	empty	aspfum148_JAIBVE010000028.1	150109	150119	114121	183453	OG0002894,OG0002427,OG0002790,OG0003233,OG0003727,OG0004995,OG0003858,OG0003369,OG0003336,OG0002693,OG0003117,OG0001468
region0053	.	aspfum149_site030	empty	aspfum149_JAIBVF010000031.1	118724	118734	82752	152226	OG0002894,OG0002427,OG0002790,OG0003233,OG0003727,OG0004995,OG0003858,OG0003369,OG0003336,OG0002693,OG0003117,OG0001468
region0053	.	aspfum150_site018	empty	aspfum150_JAIBVG010000037.1	109396	109406	75903	145384	OG0001468,OG0003117,OG0002693,OG0003336,OG0003369,OG0003858,OG0004995,OG0003727,OG0003233,OG0002790,OG0002427,OG0002894
region0053	.	aspfum151_site029	empty	aspfum151_JAIBVI010000037.1	111664	111674	75673	145146	OG0002894,OG0002427,OG0002790,OG0003233,OG0003727,OG0004995,OG0003858,OG0003369,OG0003336,OG0002693,OG0003117,OG0001468
region0053	.	aspfum152_site024	empty	aspfum152_JAIBVH010000030.1	79480	79490	43508	112982	OG0002894,OG0002427,OG0002790,OG0003233,OG0003727,OG0004995,OG0003858,OG0003369,OG0003336,OG0002693,OG0003117,OG0001468
region0053	.	aspfum153_site035	empty	aspfum153_JAIBVJ010000070.1	35496	35506	2014	71233	OG0001468,OG0003117,OG0002693,OG0003336,OG0003369,OG0003858,OG0004995,OG0003727,OG0003233,OG0002790,OG0002427,OG0002894
region0053	.	aspfum154_site056	empty	aspfum154_JAIBVK010000119.1	35401	35411	1915	71395	OG0001468,OG0003117,OG0002693,OG0003336,OG0003369,OG0003858,OG0004995,OG0003727,OG0003233,OG0002790,OG0002427,OG0002894
region0053	.	aspfum155_site016	empty	aspfum155_JAIBVL010000018.1	111664	111674	75673	145146	OG0002894,OG0002427,OG0002790,OG0003233,OG0003727,OG0004995,OG0003858,OG0003369,OG0003336,OG0002693,OG0003117,OG0001468
region0053	.	aspfum156_site016	empty	aspfum156_JAIBVM010000033.1	120658	120668	84667	154141	OG0002894,OG0002427,OG0002790,OG0003233,OG0003727,OG0004995,OG0003858,OG0003369,OG0003336,OG0002693,OG0003117,OG0001468
region0053	.	aspfum157_site018	empty	aspfum157_JAIBVO010000011.1	150316	150326	114335	183661	OG0002894,OG0002427,OG0002790,OG0003233,OG0003727,OG0004995,OG0003858,OG0003369,OG0003336,OG0002693,OG0003117,OG0001468
region0053	.	aspfum158_site052	empty	aspfum158_JAIBVN010000111.1	48852	48862	12868	82355	OG0002894,OG0002427,OG0002790,OG0003233,OG0003727,OG0004995,OG0003858,OG0003369,OG0003336,OG0002693,OG0003117,OG0001468
region0053	.	aspfum159_site043	empty	aspfum159_JAIBVP010000066.1	79426	79436	43439	112920	OG0002894,OG0002427,OG0002790,OG0003233,OG0003727,OG0004995,OG0003858,OG0003369,OG0003336,OG0002693,OG0003117,OG0001468
region0053	.	aspfum160_site044	empty	aspfum160_JAIBVR010000114.1	48127	48137	12148	81637	OG0002894,OG0002427,OG0002790,OG0003233,OG0003727,OG0004995,OG0003858,OG0003369,OG0003336,OG0002693,OG0003117,OG0001468
region0053	.	aspfum161_site030	empty	aspfum161_JAIBVQ010000034.1	79537	79547	43568	113029	OG0002894,OG0002427,OG0002790,OG0003233,OG0003727,OG0004995,OG0003858,OG0003369,OG0003336,OG0002693,OG0003117,OG0001468
region0053	.	aspfum162_site060	empty	aspfum162_JAIBVS010000127.1	48237	48247	12253	81740	OG0002894,OG0002427,OG0002790,OG0003233,OG0003727,OG0004995,OG0003858,OG0003369,OG0003336,OG0002693,OG0003117,OG0001468
region0053	.	aspfum163_site002	empty	aspfum163_JAIBVT010000003.1	111562	111572	75578	145058	OG0002894,OG0002427,OG0002790,OG0003233,OG0003727,OG0004995,OG0003858,OG0003369,OG0003336,OG0002693,OG0003117,OG0001468
region0053	.	aspfum164_site002	empty	aspfum164_JAIBVU010000004.1	391026	391036	355299	424518	OG0002894,OG0002427,OG0002790,OG0003233,OG0003727,OG0004995,OG0003858,OG0003369,OG0003336,OG0002693,OG0003117,OG0001468
region0053	.	aspfum165_site034	empty	aspfum165_JAIBVV010000051.1	35315	35325	1822	71303	OG0001468,OG0003117,OG0002693,OG0003336,OG0003369,OG0003858,OG0004995,OG0003727,OG0003233,OG0002790,OG0002427,OG0002894
region0053	.	aspfum166_site055	empty	aspfum166_JAIBVW010000043.1	149946	149956	113954	183428	OG0002894,OG0002427,OG0002790,OG0003233,OG0003727,OG0004995,OG0003858,OG0003369,OG0003336,OG0002693,OG0003117,OG0001468
region0053	.	aspfum167_site016	empty	aspfum167_JAIBVX010000024.1	111600	111610	75628	145092	OG0002894,OG0002427,OG0002790,OG0003233,OG0003727,OG0004995,OG0003858,OG0003369,OG0003336,OG0002693,OG0003117,OG0001468
region0053	.	aspfum168_site044	empty	aspfum168_JAIBVY010000067.1	33873	33883	391	69852	OG0001468,OG0003117,OG0002693,OG0003336,OG0003369,OG0003858,OG0004995,OG0003727,OG0003233,OG0002790,OG0002427,OG0002894
region0053	.	aspfum169_site010	empty	aspfum169_JAIBVZ010000004.1	386079	386089	350101	419582	OG0002894,OG0002427,OG0002790,OG0003233,OG0003727,OG0004995,OG0003858,OG0003369,OG0003336,OG0002693,OG0003117,OG0001468
region0053	.	aspfum170_site011	empty	aspfum170_JAIBWA010000014.1	211329	211339	175345	244825	OG0002894,OG0002427,OG0002790,OG0003233,OG0003727,OG0004995,OG0003858,OG0003369,OG0003336,OG0002693,OG0003117,OG0001468
region0053	.	aspfum171_site014	empty	aspfum171_JAIBWB010000007.1	211423	211433	175445	244926	OG0002894,OG0002427,OG0002790,OG0003233,OG0003727,OG0004995,OG0003858,OG0003369,OG0003336,OG0002693,OG0003117,OG0001468
region0053	.	aspfum172_site013	empty	aspfum172_JAIBWC010000014.1	120731	120741	84739	154213	OG0002894,OG0002427,OG0002790,OG0003233,OG0003727,OG0004995,OG0003858,OG0003369,OG0003336,OG0002693,OG0003117,OG0001468
region0053	.	aspfum173_site022	empty	aspfum173_JAIBWD010000030.1	96543	96553	63061	132280	OG0001468,OG0003117,OG0002693,OG0003336,OG0003369,OG0003858,OG0004995,OG0003727,OG0003233,OG0002790,OG0002427,OG0002894
region0053	.	aspfum175_site007	empty	aspfum175_JAIBWF010000014.1	35306	35316	1824	71285	OG0001468,OG0003117,OG0002693,OG0003336,OG0003369,OG0003858,OG0004995,OG0003727,OG0003233,OG0002790,OG0002427,OG0002894
region0053	.	aspfum176_site059	empty	aspfum176_JAIBWG010000121.1	35302	35312	1816	71296	OG0001468,OG0003117,OG0002693,OG0003336,OG0003369,OG0003858,OG0004995,OG0003727,OG0003233,OG0002790,OG0002427,OG0002894
region0053	.	aspfum177_site019	empty	aspfum177_JAIBWH010000018.1	96640	96650	63167	132641	OG0001468,OG0003117,OG0002693,OG0003336,OG0003369,OG0003858,OG0004995,OG0003727,OG0003233,OG0002790,OG0002427,OG0002894
region0053	.	aspfum178_site043	empty	aspfum178_JAIBWJ010000072.1	35382	35392	1896	71376	OG0001468,OG0003117,OG0002693,OG0003336,OG0003369,OG0003858,OG0004995,OG0003727,OG0003233,OG0002790,OG0002427,OG0002894
region0053	.	aspfum179_site049	empty	aspfum179_JAIBWI010000118.1	48076	48086	12156	81571	OG0002894,OG0002427,OG0002790,OG0003233,OG0003727,OG0004995,OG0003858,OG0003369,OG0003336,OG0002693,OG0003117,OG0001468
region0053	.	aspfum180_site045	empty	aspfum180_JAIBWK010000078.1	35344	35354	1862	71326	OG0001468,OG0003117,OG0002693,OG0003336,OG0003369,OG0003858,OG0004995,OG0003727,OG0003233,OG0002790,OG0002427,OG0002894
region0053	.	aspfum181_site021	empty	aspfum181_JAIBWL010000032.1	35309	35319	1833	71307	OG0001468,OG0003117,OG0002693,OG0003336,OG0003369,OG0003858,OG0004995,OG0003727,OG0003233,OG0002790,OG0002427,OG0002894
region0053	.	aspfum182_site022	empty	aspfum182_JAIBWM010000034.1	35348	35358	1874	71346	OG0001468,OG0003117,OG0002693,OG0003336,OG0003369,OG0003858,OG0004995,OG0003727,OG0003233,OG0002790,OG0002427,OG0002894
region0053	.	aspfum183_site010	empty	aspfum183_JAIBWN010000018.1	149962	149972	113993	183454	OG0002894,OG0002427,OG0002790,OG0003233,OG0003727,OG0004995,OG0003858,OG0003369,OG0003336,OG0002693,OG0003117,OG0001468
region0053	.	aspfum185_site011	empty	aspfum185_JAIBWP010000007.1	150003	150013	114020	183348	OG0002894,OG0002427,OG0002790,OG0003233,OG0003727,OG0004995,OG0003858,OG0003369,OG0003336,OG0002693,OG0003117,OG0001468
region0053	.	aspfum186_site004	empty	aspfum186_JAIBWQ010000008.1	211927	211937	175936	245410	OG0002894,OG0002427,OG0002790,OG0003233,OG0003727,OG0004995,OG0003858,OG0003369,OG0003336,OG0002693,OG0003117,OG0001468
region0053	.	aspfum187_site017	empty	aspfum187_JAIBWR010000026.1	150078	150088	114103	183570	OG0002894,OG0002427,OG0002790,OG0003233,OG0003727,OG0004995,OG0003858,OG0003369,OG0003336,OG0002693,OG0003117,OG0001468
region0053	.	aspfum188_site013	empty	aspfum188_JAIBWS010000020.1	35275	35285	1803	71277	OG0001468,OG0003117,OG0002693,OG0003336,OG0003369,OG0003858,OG0004995,OG0003727,OG0003233,OG0002790,OG0002427,OG0002894
region0053	.	aspfum189_site014	empty	aspfum189_JAIBWT010000010.1	96503	96513	63021	132240	OG0001468,OG0003117,OG0002693,OG0003336,OG0003369,OG0003858,OG0004995,OG0003727,OG0003233,OG0002790,OG0002427,OG0002894
region0053	.	aspfum190_site026	empty	aspfum190_JAIBWU010000063.1	79238	79248	43510	112730	OG0002894,OG0002427,OG0002790,OG0003233,OG0003727,OG0004995,OG0003858,OG0003369,OG0003336,OG0002693,OG0003117,OG0001468
region0053	.	aspfum191_site055	empty	aspfum191_JAIBWV010000118.1	48187	48197	12203	81690	OG0002894,OG0002427,OG0002790,OG0003233,OG0003727,OG0004995,OG0003858,OG0003369,OG0003336,OG0002693,OG0003117,OG0001468
region0053	.	aspfum192_site029	empty	aspfum192_JAIBWW010000064.1	79494	79504	43525	112986	OG0002894,OG0002427,OG0002790,OG0003233,OG0003727,OG0004995,OG0003858,OG0003369,OG0003336,OG0002693,OG0003117,OG0001468
region0053	.	aspfum193_site025	empty	aspfum193_JAIBWX010000023.1	96495	96505	63013	132474	OG0001468,OG0003117,OG0002693,OG0003336,OG0003369,OG0003858,OG0004995,OG0003727,OG0003233,OG0002790,OG0002427,OG0002894
region0053	.	aspfum194_site022	empty	aspfum194_JAIBWY010000025.1	35287	35297	1805	71266	OG0001468,OG0003117,OG0002693,OG0003336,OG0003369,OG0003858,OG0004995,OG0003727,OG0003233,OG0002790,OG0002427,OG0002894
region0053	.	aspfum195_site018	empty	aspfum195_JAIBWZ010000037.1	109337	109347	75851	145331	OG0001468,OG0003117,OG0002693,OG0003336,OG0003369,OG0003858,OG0004995,OG0003727,OG0003233,OG0002790,OG0002427,OG0002894
region0053	.	aspfum196_site027	empty	aspfum196_JAIBXA010000067.1	35328	35338	1846	71065	OG0001468,OG0003117,OG0002693,OG0003336,OG0003369,OG0003858,OG0004995,OG0003727,OG0003233,OG0002790,OG0002427,OG0002894
region0053	.	aspfum197_site009	empty	aspfum197_JAIBXB010000009.1	100964	100974	67482	136946	OG0001468,OG0003117,OG0002693,OG0003336,OG0003369,OG0003858,OG0004995,OG0003727,OG0003233,OG0002790,OG0002427,OG0002894
region0053	.	aspfum198_site052	empty	aspfum198_JAIBXC010000050.1	48209	48219	12225	81712	OG0002894,OG0002427,OG0002790,OG0003233,OG0003727,OG0004995,OG0003858,OG0003369,OG0003336,OG0002693,OG0003117,OG0001468
region0053	.	aspfum199_site012	empty	aspfum199_JAIBXD010000015.1	79600	79610	43611	112945	OG0002894,OG0002427,OG0002790,OG0003233,OG0003727,OG0004995,OG0003858,OG0003369,OG0003336,OG0002693,OG0003117,OG0001468
region0053	.	aspfum200_site019	empty	aspfum200_JAIBXE010000023.1	79490	79500	43521	112982	OG0002894,OG0002427,OG0002790,OG0003233,OG0003727,OG0004995,OG0003858,OG0003369,OG0003336,OG0002693,OG0003117,OG0001468
region0053	.	aspfum201_site009	empty	aspfum201_JAIBXF010000011.1	104355	104365	70877	140355	OG0001468,OG0003117,OG0002693,OG0003336,OG0003369,OG0003858,OG0004995,OG0003727,OG0003233,OG0002790,OG0002427,OG0002894
region0053	.	aspfum202_site012	empty	aspfum202_JAIBXG010000023.1	96542	96552	63060	132524	OG0001468,OG0003117,OG0002693,OG0003336,OG0003369,OG0003858,OG0004995,OG0003727,OG0003233,OG0002790,OG0002427,OG0002894
region0053	.	aspfum203_site044	empty	aspfum203_JAIBXH010000111.1	48119	48129	12135	81615	OG0002894,OG0002427,OG0002790,OG0003233,OG0003727,OG0004995,OG0003858,OG0003369,OG0003336,OG0002693,OG0003117,OG0001468
region0053	.	aspfum204_site007	empty	aspfum204_JAIBXI010000006.1	150228	150238	114246	183572	OG0002894,OG0002427,OG0002790,OG0003233,OG0003727,OG0004995,OG0003858,OG0003369,OG0003336,OG0002693,OG0003117,OG0001468
region0053	.	aspfum205_site025	empty	aspfum205_JAIBXJ010000027.1	79741	79751	43759	113086	OG0002894,OG0002427,OG0002790,OG0003233,OG0003727,OG0004995,OG0003858,OG0003369,OG0003336,OG0002693,OG0003117,OG0001468
region0053	.	aspfum207_site055	empty	aspfum207_JAIBXL010000115.1	48183	48193	12199	81686	OG0002894,OG0002427,OG0002790,OG0003233,OG0003727,OG0004995,OG0003858,OG0003369,OG0003336,OG0002693,OG0003117,OG0001468
region0053	.	aspfum208_site006	empty	aspfum208_JAIBXM010000007.1	217845	217855	181854	251214	OG0002894,OG0002427,OG0002790,OG0003233,OG0003727,OG0004995,OG0003858,OG0003369,OG0003336,OG0002693,OG0003117,OG0001468
region0053	.	aspfum209_site041	empty	aspfum209_JAIBXN010000075.1	79518	79528	43549	113010	OG0002894,OG0002427,OG0002790,OG0003233,OG0003727,OG0004995,OG0003858,OG0003369,OG0003336,OG0002693,OG0003117,OG0001468
region0053	.	aspfum210_site021	empty	aspfum210_JAIBXO010000041.1	96571	96581	63078	132565	OG0001468,OG0003117,OG0002693,OG0003336,OG0003369,OG0003858,OG0004995,OG0003727,OG0003233,OG0002790,OG0002427,OG0002894
region0053	.	aspfum211_site017	empty	aspfum211_JAIBXQ010000021.1	35268	35278	1933	71261	OG0001468,OG0003117,OG0002693,OG0003336,OG0003369,OG0003858,OG0004995,OG0003727,OG0003233,OG0002790,OG0002427,OG0002894
region0053	.	aspfum212_site036	empty	aspfum212_JAIBXP010000022.1	210801	210811	174823	244301	OG0002894,OG0002427,OG0002790,OG0003233,OG0003727,OG0004995,OG0003858,OG0003369,OG0003336,OG0002693,OG0003117,OG0001468
region0053	.	aspfum213_site031	empty	aspfum213_JAIBXR010000047.1	48186	48196	12202	81689	OG0002894,OG0002427,OG0002790,OG0003233,OG0003727,OG0004995,OG0003858,OG0003369,OG0003336,OG0002693,OG0003117,OG0001468
region0053	.	aspfum214_site025	empty	aspfum214_JAIBXT010000054.1	79511	79521	43519	112993	OG0002894,OG0002427,OG0002790,OG0003233,OG0003727,OG0004995,OG0003858,OG0003369,OG0003336,OG0002693,OG0003117,OG0001468
region0053	.	aspfum215_site046	empty	aspfum215_JAIBXS010000070.1	35343	35353	1861	71322	OG0001468,OG0003117,OG0002693,OG0003336,OG0003369,OG0003858,OG0004995,OG0003727,OG0003233,OG0002790,OG0002427,OG0002894
region0053	.	aspfum216_site004	empty	aspfum216_JAIBXU010000007.1	149914	149924	113922	183396	OG0002894,OG0002427,OG0002790,OG0003233,OG0003727,OG0004995,OG0003858,OG0003369,OG0003336,OG0002693,OG0003117,OG0001468
region0053	.	aspfum217_site039	empty	aspfum217_JAIBXV010000108.1	35407	35417	1914	71404	OG0001468,OG0003117,OG0002693,OG0003336,OG0003369,OG0003858,OG0004995,OG0003727,OG0003233,OG0002790,OG0002427,OG0002894
region0053	.	aspfum218_site021	empty	aspfum218_JAIBXW010000027.1	120766	120776	84778	154252	OG0002894,OG0002427,OG0002790,OG0003233,OG0003727,OG0004995,OG0003858,OG0003369,OG0003336,OG0002693,OG0003117,OG0001468
region0053	.	aspfum219_site020	empty	aspfum219_JAIBXX010000098.1	10113	10123	360	46110	OG0003336,OG0003369,OG0003858,OG0004995,OG0003727,OG0003233,OG0002790,OG0002427,OG0002894
region0053	.	aspfum220_site042	empty	aspfum220_JAIBXY010000069.1	79505	79515	43514	112994	OG0002894,OG0002427,OG0002790,OG0003233,OG0003727,OG0004995,OG0003858,OG0003369,OG0003336,OG0002693,OG0003117,OG0001468
region0053	.	aspfum221_site046	empty	aspfum221_JAIBXZ010000113.1	35407	35417	1921	71401	OG0001468,OG0003117,OG0002693,OG0003336,OG0003369,OG0003858,OG0004995,OG0003727,OG0003233,OG0002790,OG0002427,OG0002894
region0053	.	aspfum222_site037	empty	aspfum222_JAIBYA010000068.1	79496	79506	43524	112988	OG0002894,OG0002427,OG0002790,OG0003233,OG0003727,OG0004995,OG0003858,OG0003369,OG0003336,OG0002693,OG0003117,OG0001468
region0053	.	aspfum223_site066	empty	aspfum223_JAIBYB010000116.1	48126	48136	12148	81629	OG0002894,OG0002427,OG0002790,OG0003233,OG0003727,OG0004995,OG0003858,OG0003369,OG0003336,OG0002693,OG0003117,OG0001468
region0053	.	aspfum224_site012	empty	aspfum224_JAIBYC010000024.1	79582	79592	43613	113074	OG0002894,OG0002427,OG0002790,OG0003233,OG0003727,OG0004995,OG0003858,OG0003369,OG0003336,OG0002693,OG0003117,OG0001468
region0053	.	aspfum225_site034	empty	aspfum225_JAIBYE010000063.1	79572	79582	43603	113064	OG0002894,OG0002427,OG0002790,OG0003233,OG0003727,OG0004995,OG0003858,OG0003369,OG0003336,OG0002693,OG0003117,OG0001468
region0053	.	aspfum226_site063	empty	aspfum226_JAIBYF010000124.1	35334	35344	1850	71331	OG0001468,OG0003117,OG0002693,OG0003336,OG0003369,OG0003858,OG0004995,OG0003727,OG0003233,OG0002790,OG0002427,OG0002894
region0053	.	aspfum227_site035	empty	aspfum227_JAIBYD010000073.1	79509	79519	43525	113012	OG0002894,OG0002427,OG0002790,OG0003233,OG0003727,OG0004995,OG0003858,OG0003369,OG0003336,OG0002693,OG0003117,OG0001468
region0053	.	aspfum228_site015	empty	aspfum228_JAIBYG010000018.1	100968	100978	67486	136950	OG0001468,OG0003117,OG0002693,OG0003336,OG0003369,OG0003858,OG0004995,OG0003727,OG0003233,OG0002790,OG0002427,OG0002894
region0053	.	aspfum229_site041	empty	aspfum229_JAIBYH010000108.1	48232	48242	12260	81724	OG0002894,OG0002427,OG0002790,OG0003233,OG0003727,OG0004995,OG0003858,OG0003369,OG0003336,OG0002693,OG0003117,OG0001468
region0053	.	aspfum230_site006	empty	aspfum230_JAIBYI010000005.1	150083	150093	114091	183565	OG0002894,OG0002427,OG0002790,OG0003233,OG0003727,OG0004995,OG0003858,OG0003369,OG0003336,OG0002693,OG0003117,OG0001468
region0053	.	aspfum231_site018	empty	aspfum231_JAIBYK010000024.1	150088	150098	114104	183584	OG0002894,OG0002427,OG0002790,OG0003233,OG0003727,OG0004995,OG0003858,OG0003369,OG0003336,OG0002693,OG0003117,OG0001468
region0053	.	aspfum232_site011	empty	aspfum232_JAIBYJ010000011.1	35310	35320	1837	71311	OG0001468,OG0003117,OG0002693,OG0003336,OG0003369,OG0003858,OG0004995,OG0003727,OG0003233,OG0002790,OG0002427,OG0002894
region0053	.	aspfum233_site022	empty	aspfum233_JAIBYL010000029.1	35225	35235	1753	71227	OG0001468,OG0003117,OG0002693,OG0003336,OG0003369,OG0003858,OG0004995,OG0003727,OG0003233,OG0002790,OG0002427,OG0002894
region0053	.	aspfum234_site045	empty	aspfum234_JAIBYM010000110.1	48138	48148	12160	81641	OG0002894,OG0002427,OG0002790,OG0003233,OG0003727,OG0004995,OG0003858,OG0003369,OG0003336,OG0002693,OG0003117,OG0001468
region0053	.	aspfum235_site006	empty	aspfum235_JAIBYN010000017.1	79483	79493	43508	112975	OG0002894,OG0002427,OG0002790,OG0003233,OG0003727,OG0004995,OG0003858,OG0003369,OG0003336,OG0002693,OG0003117,OG0001468
region0053	.	aspfum236_site025	empty	aspfum236_JAIBYO010000026.1	150061	150071	114070	183543	OG0002894,OG0002427,OG0002790,OG0003233,OG0003727,OG0004995,OG0003858,OG0003369,OG0003336,OG0002693,OG0003117,OG0001468
region0053	.	aspfum237_site036	empty	aspfum237_JAIBYP010000031.1	120839	120849	84848	154322	OG0002894,OG0002427,OG0002790,OG0003233,OG0003727,OG0004995,OG0003858,OG0003369,OG0003336,OG0002693,OG0003117,OG0001468
region0053	.	aspfum238_site070	empty	aspfum238_JAIBYQ010000136.1	28362	28372	7140	64356	OG0003117,OG0002693,OG0003336,OG0003369,OG0003858,OG0004995,OG0003727,OG0003233,OG0002790,OG0002427,OG0002894
region0053	.	aspfum239_site040	empty	aspfum239_JAIBYR010000066.1	28452	28462	8722	64445	OG0003117,OG0002693,OG0003336,OG0003369,OG0003858,OG0004995,OG0003727,OG0003233,OG0002790,OG0002427,OG0002894
region0053	.	aspfum240_site052	empty	aspfum240_JAIBYS010000121.1	35322	35332	1822	71311	OG0001468,OG0003117,OG0002693,OG0003336,OG0003369,OG0003858,OG0004995,OG0003727,OG0003233,OG0002790,OG0002427,OG0002894
region0053	.	aspfum241_site026	empty	aspfum241_JAIBYT010000028.1	196804	196814	160825	230314	OG0002894,OG0002427,OG0002790,OG0003233,OG0003727,OG0004995,OG0003858,OG0003369,OG0003336,OG0002693,OG0003117,OG0001468
region0053	.	aspfum242_site026	empty	aspfum242_JAIBYU010000027.1	30194	30204	8979	66184	OG0003117,OG0002693,OG0003336,OG0003369,OG0003858,OG0004995,OG0003727,OG0003233,OG0002790,OG0002427,OG0002894
region0053	.	aspfum243_site016	empty	aspfum243_JAIBYX010000023.1	35377	35387	1891	71371	OG0001468,OG0003117,OG0002693,OG0003336,OG0003369,OG0003858,OG0004995,OG0003727,OG0003233,OG0002790,OG0002427,OG0002894
region0053	.	aspfum244_site012	empty	aspfum244_JAIBYW010000015.1	96640	96650	63167	132641	OG0001468,OG0003117,OG0002693,OG0003336,OG0003369,OG0003858,OG0004995,OG0003727,OG0003233,OG0002790,OG0002427,OG0002894
region0053	.	aspfum245_site026	empty	aspfum245_JAIBYV010000044.1	111665	111675	75674	145147	OG0002894,OG0002427,OG0002790,OG0003233,OG0003727,OG0004995,OG0003858,OG0003369,OG0003336,OG0002693,OG0003117,OG0001468
region0053	.	aspfum246_site037	empty	aspfum246_JAIBYY010000041.1	150044	150054	114053	183527	OG0002894,OG0002427,OG0002790,OG0003233,OG0003727,OG0004995,OG0003858,OG0003369,OG0003336,OG0002693,OG0003117,OG0001468
region0053	.	aspfum247_site016	empty	aspfum247_JAIBYZ010000016.1	96630	96640	63130	132619	OG0001468,OG0003117,OG0002693,OG0003336,OG0003369,OG0003858,OG0004995,OG0003727,OG0003233,OG0002790,OG0002427,OG0002894
region0053	.	aspfum248_site037	empty	aspfum248_JAIBZA010000035.1	150048	150058	114057	183531	OG0002894,OG0002427,OG0002790,OG0003233,OG0003727,OG0004995,OG0003858,OG0003369,OG0003336,OG0002693,OG0003117,OG0001468
region0053	.	aspfum249_site007	empty	aspfum249_JAIBZB010000004.1	150051	150061	114073	183554	OG0002894,OG0002427,OG0002790,OG0003233,OG0003727,OG0004995,OG0003858,OG0003369,OG0003336,OG0002693,OG0003117,OG0001468
region0053	.	aspfum250_site033	empty	aspfum250_JAIBZC010000045.1	35414	35424	1924	71402	OG0001468,OG0003117,OG0002693,OG0003336,OG0003369,OG0003858,OG0004995,OG0003727,OG0003233,OG0002790,OG0002427,OG0002894
region0053	.	aspfum251_site014	empty	aspfum251_JAIBZD010000018.1	104386	104396	70914	140387	OG0001468,OG0003117,OG0002693,OG0003336,OG0003369,OG0003858,OG0004995,OG0003727,OG0003233,OG0002790,OG0002427,OG0002894
region0053	.	aspfum252_site003	empty	aspfum252_JAIBQR010000006.1	191103	191113	155113	224591	OG0002894,OG0002427,OG0002790,OG0003233,OG0003727,OG0004995,OG0003858,OG0003369,OG0003336,OG0002693,OG0003117,OG0001468
region0053	.	ATCC13073_site002	empty	ATCC13073_scaffold1	593512	593522	557095	628209	OG0002894,OG0002427,OG0002790,OG0003233,OG0003727,OG0004995,OG0003858,OG0003369,OG0003336,OG0002693,OG0003117,OG0001468
region0053	.	ATCC42202_site038	empty	ATCC42202_scaffold2	596261	596271	559857	629846	OG0002894,OG0002427,OG0002790,OG0003233,OG0003727,OG0004995,OG0003858,OG0003369,OG0003336,OG0002693,OG0003117,OG0001468
region0053	.	ATCC-46645-lr_site081	empty	ATCC-46645-lr_scaffold8	599999	600009	563565	633481	OG0002894,OG0002427,OG0002790,OG0003233,OG0003727,OG0004995,OG0003858,OG0003369,OG0003336,OG0002693,OG0003117,OG0001468
region0053	.	ATCC-204305_site002	empty	ATCC-204305_scaffold1	585183	585193	548881	618686	OG0002894,OG0002427,OG0002790,OG0003233,OG0003727,OG0004995,OG0003858,OG0003369,OG0003336,OG0002693,OG0003117,OG0001468
region0053	.	AZTEC-2-251_site002	empty	AZTEC-2-251_scaffold1	600841	600851	564544	634351	OG0002894,OG0002427,OG0002790,OG0003233,OG0003727,OG0004995,OG0003858,OG0003369,OG0003336,OG0002693,OG0003117,OG0001468
region0053	.	AZTEC-3-226_site002	empty	AZTEC-3-226_scaffold1	598678	598688	562391	632170	OG0002894,OG0002427,OG0002790,OG0003233,OG0003727,OG0004995,OG0003858,OG0003369,OG0003336,OG0002693,OG0003117,OG0001468
region0053	.	AZTEC-4-250_site002	empty	AZTEC-4-250_scaffold1	601149	601159	564862	634641	OG0002894,OG0002427,OG0002790,OG0003233,OG0003727,OG0004995,OG0003858,OG0003369,OG0003336,OG0002693,OG0003117,OG0001468
region0053	.	AZTEC-5-223_site002	empty	AZTEC-5-223_scaffold1	658335	658345	622033	691831	OG0002894,OG0002427,OG0002790,OG0003233,OG0003727,OG0004995,OG0003858,OG0003369,OG0003336,OG0002693,OG0003117,OG0001468
region0053	.	AZTEC-6-232_site002	empty	AZTEC-6-232_scaffold1	597152	597162	560850	630655	OG0002894,OG0002427,OG0002790,OG0003233,OG0003727,OG0004995,OG0003858,OG0003369,OG0003336,OG0002693,OG0003117,OG0001468
region0053	.	AZTEC-7-225_site002	empty	AZTEC-7-225_scaffold1	599988	599998	563699	633493	OG0002894,OG0002427,OG0002790,OG0003233,OG0003727,OG0004995,OG0003858,OG0003369,OG0003336,OG0002693,OG0003117,OG0001468
region0053	.	AZTEC-8-224_site002	empty	AZTEC-8-224_scaffold1	600224	600234	563745	633717	OG0002894,OG0002427,OG0002790,OG0003233,OG0003727,OG0004995,OG0003858,OG0003369,OG0003336,OG0002693,OG0003117,OG0001468
region0053	.	AZTEC-9-222_site002	empty	AZTEC-9-222_scaffold1	597005	597015	560531	630515	OG0002894,OG0002427,OG0002790,OG0003233,OG0003727,OG0004995,OG0003858,OG0003369,OG0003336,OG0002693,OG0003117,OG0001468
region0053	.	AZTEC-10-245_site019	empty	AZTEC-10-245_scaffold2	596615	596625	559959	630114	OG0002894,OG0002427,OG0002790,OG0003233,OG0003727,OG0004995,OG0003858,OG0003369,OG0003336,OG0002693,OG0003117,OG0001468
region0053	.	AZTEC-11-1066_site002	empty	AZTEC-11-1066_scaffold1	585254	585264	548952	618757	OG0002894,OG0002427,OG0002790,OG0003233,OG0003727,OG0004995,OG0003858,OG0003369,OG0003336,OG0002693,OG0003117,OG0001468
region0053	.	AZTEC-12-128_site002	empty	AZTEC-12-128_scaffold1	575806	575816	539509	609670	OG0002894,OG0002427,OG0002790,OG0003233,OG0003727,OG0004995,OG0003858,OG0003369,OG0003336,OG0002693,OG0003117,OG0001468
region0053	.	AZTEC-13-751_site006	empty	AZTEC-13-751_scaffold1	705971	705981	669669	739467	OG0002894,OG0002427,OG0002790,OG0003233,OG0003727,OG0004995,OG0003858,OG0003369,OG0003336,OG0002693,OG0003117,OG0001468
region0053	.	AZTEC-14-484_site002	empty	AZTEC-14-484_scaffold1	600125	600135	563823	633621	OG0002894,OG0002427,OG0002790,OG0003233,OG0003727,OG0004995,OG0003858,OG0003369,OG0003336,OG0002693,OG0003117,OG0001468
region0053	.	AZTEC-17-234_site002	empty	AZTEC-17-234_scaffold1	600603	600613	564314	634108	OG0002894,OG0002427,OG0002790,OG0003233,OG0003727,OG0004995,OG0003858,OG0003369,OG0003336,OG0002693,OG0003117,OG0001468
region0053	.	AZTEC-18-233_site002	empty	AZTEC-18-233_scaffold1	599883	599893	563596	633375	OG0002894,OG0002427,OG0002790,OG0003233,OG0003727,OG0004995,OG0003858,OG0003369,OG0003336,OG0002693,OG0003117,OG0001468
region0053	.	A1159_site006	empty	A1159_scaffold1	2349227	2349237	2315755	2385547	OG0001468,OG0003117,OG0002693,OG0003336,OG0003369,OG0003858,OG0004995,OG0003727,OG0003233,OG0002790,OG0002427,OG0002894
region0053	.	A1163_site002	empty	A1163_scaffold1	594467	594477	558165	627970	OG0002894,OG0002427,OG0002790,OG0003233,OG0003727,OG0004995,OG0003858,OG0003369,OG0003336,OG0002693,OG0003117,OG0001468
region0053	.	B5224_site005	empty	B5224_scaffold1	3085202	3085212	3051708	3121514	OG0001468,OG0003117,OG0002693,OG0003336,OG0003369,OG0003858,OG0004995,OG0003727,OG0003233,OG0002790,OG0002427,OG0002894
region0053	.	B5233_site002	empty	B5233_scaffold1	593521	593531	557218	628216	OG0002894,OG0002427,OG0002790,OG0003233,OG0003727,OG0004995,OG0003858,OG0003369,OG0003336,OG0002693,OG0003117,OG0001468
region0053	.	B5257_site032	empty	B5257_scaffold2	656603	656613	620301	690107	OG0002894,OG0002427,OG0002790,OG0003233,OG0003727,OG0004995,OG0003858,OG0003369,OG0003336,OG0002693,OG0003117,OG0001468
region0053	.	B5258_site026	empty	B5258_scaffold2	600877	600887	564575	634381	OG0002894,OG0002427,OG0002790,OG0003233,OG0003727,OG0004995,OG0003858,OG0003369,OG0003336,OG0002693,OG0003117,OG0001468
region0053	.	B5259_site031	empty	B5259_scaffold2	592813	592823	556517	626316	OG0002894,OG0002427,OG0002790,OG0003233,OG0003727,OG0004995,OG0003858,OG0003369,OG0003336,OG0002693,OG0003117,OG0001468
region0053	.	B5269_site032	empty	B5269_scaffold2	595277	595287	558975	628773	OG0002894,OG0002427,OG0002790,OG0003233,OG0003727,OG0004995,OG0003858,OG0003369,OG0003336,OG0002693,OG0003117,OG0001468
region0053	.	.	empty	B5288_scaffold1	.	.	648498	718035	OG0002894,OG0002427,OG0002790,OG0003233,OG0003727,OG0004995,OG0003858,OG0003369,OG0003336,OG0002693,OG0003117,OG0001468
region0053	.	B5289_site104	empty	B5289_scaffold6	320838	320848	284536	354334	OG0002894,OG0002427,OG0002790,OG0003233,OG0003727,OG0004995,OG0003858,OG0003369,OG0003336,OG0002693,OG0003117,OG0001468
region0053	.	B5460_site002	empty	B5460_scaffold1	600344	600354	564044	633847	OG0002894,OG0002427,OG0002790,OG0003233,OG0003727,OG0004995,OG0003858,OG0003369,OG0003336,OG0002693,OG0003117,OG0001468
region0053	.	B5461_site148	empty	B5461_scaffold8	1083746	1083756	1050260	1120058	OG0001468,OG0003117,OG0002693,OG0003336,OG0003369,OG0003858,OG0004995,OG0003727,OG0003233,OG0002790,OG0002427,OG0002894
region0053	.	B5852_site002	empty	B5852_scaffold1	598663	598673	562361	632162	OG0002894,OG0002427,OG0002790,OG0003233,OG0003727,OG0004995,OG0003858,OG0003369,OG0003336,OG0002693,OG0003117,OG0001468
region0053	.	B5854_site002	empty	B5854_scaffold1	598482	598492	562180	631981	OG0002894,OG0002427,OG0002790,OG0003233,OG0003727,OG0004995,OG0003858,OG0003369,OG0003336,OG0002693,OG0003117,OG0001468
region0053	.	B5856_site002	empty	B5856_scaffold1	598576	598586	562274	632075	OG0002894,OG0002427,OG0002790,OG0003233,OG0003727,OG0004995,OG0003858,OG0003369,OG0003336,OG0002693,OG0003117,OG0001468
region0053	.	B5859_site002	empty	B5859_scaffold1	592021	592031	555715	625716	OG0002894,OG0002427,OG0002790,OG0003233,OG0003727,OG0004995,OG0003858,OG0003369,OG0003336,OG0002693,OG0003117,OG0001468
region0053	.	B5863_site002	empty	B5863_scaffold1	598338	598348	562036	631837	OG0002894,OG0002427,OG0002790,OG0003233,OG0003727,OG0004995,OG0003858,OG0003369,OG0003336,OG0002693,OG0003117,OG0001468
region0053	.	B5866_site002	empty	B5866_scaffold1	598314	598324	562012	631813	OG0002894,OG0002427,OG0002790,OG0003233,OG0003727,OG0004995,OG0003858,OG0003369,OG0003336,OG0002693,OG0003117,OG0001468
region0053	.	B5868_site002	empty	B5868_scaffold1	598720	598730	562418	632219	OG0002894,OG0002427,OG0002790,OG0003233,OG0003727,OG0004995,OG0003858,OG0003369,OG0003336,OG0002693,OG0003117,OG0001468
region0053	.	B5960_site003	empty	B5960_scaffold1	602046	602056	565744	635545	OG0002894,OG0002427,OG0002790,OG0003233,OG0003727,OG0004995,OG0003858,OG0003369,OG0003336,OG0002693,OG0003117,OG0001468
region0053	.	B6069_site029	empty	B6069_scaffold2	599124	599134	562827	632634	OG0002894,OG0002427,OG0002790,OG0003233,OG0003727,OG0004995,OG0003858,OG0003369,OG0003336,OG0002693,OG0003117,OG0001468
region0053	.	B6074_site028	empty	B6074_scaffold2	599166	599176	562869	632676	OG0002894,OG0002427,OG0002790,OG0003233,OG0003727,OG0004995,OG0003858,OG0003369,OG0003336,OG0002693,OG0003117,OG0001468
region0053	.	B6078_site027	empty	B6078_scaffold2	598907	598917	562610	632417	OG0002894,OG0002427,OG0002790,OG0003233,OG0003727,OG0004995,OG0003858,OG0003369,OG0003336,OG0002693,OG0003117,OG0001468
region0053	.	B6079_site021	empty	B6079_scaffold2	599037	599047	562740	632547	OG0002894,OG0002427,OG0002790,OG0003233,OG0003727,OG0004995,OG0003858,OG0003369,OG0003336,OG0002693,OG0003117,OG0001468
region0053	.	B6081_site028	empty	B6081_scaffold2	599361	599371	563064	632871	OG0002894,OG0002427,OG0002790,OG0003233,OG0003727,OG0004995,OG0003858,OG0003369,OG0003336,OG0002693,OG0003117,OG0001468
region0053	.	B6892_site005	empty	B6892_scaffold1	613284	613294	576982	646778	OG0002894,OG0002427,OG0002790,OG0003233,OG0003727,OG0004995,OG0003858,OG0003369,OG0003336,OG0002693,OG0003117,OG0001468
region0053	.	B6893_site002	empty	B6893_scaffold1	597056	597066	560769	630552	OG0002894,OG0002427,OG0002790,OG0003233,OG0003727,OG0004995,OG0003858,OG0003369,OG0003336,OG0002693,OG0003117,OG0001468
region0053	.	B6894_site002	empty	B6894_scaffold1	597556	597566	561269	631052	OG0002894,OG0002427,OG0002790,OG0003233,OG0003727,OG0004995,OG0003858,OG0003369,OG0003336,OG0002693,OG0003117,OG0001468
region0053	.	B7444_site001	empty	B7444_scaffold1	488982	488992	452678	522487	OG0002894,OG0002427,OG0002790,OG0003233,OG0003727,OG0004995,OG0003858,OG0003369,OG0003336,OG0002693,OG0003117,OG0001468
region0053	.	B7518_site068	empty	B7518_scaffold4	434502	434512	398200	468005	OG0002894,OG0002427,OG0002790,OG0003233,OG0003727,OG0004995,OG0003858,OG0003369,OG0003336,OG0002693,OG0003117,OG0001468
region0053	.	B7586_site024	empty	B7586_scaffold2	599083	599093	562787	632575	OG0002894,OG0002427,OG0002790,OG0003233,OG0003727,OG0004995,OG0003858,OG0003369,OG0003336,OG0002693,OG0003117,OG0001468
region0053	.	B7594_site003	empty	B7594_scaffold1	601761	601771	565458	635248	OG0002894,OG0002427,OG0002790,OG0003233,OG0003727,OG0004995,OG0003858,OG0003369,OG0003336,OG0002693,OG0003117,OG0001468
region0053	.	B72911_site039	empty	B72911_scaffold2	581999	582009	545712	615491	OG0002894,OG0002427,OG0002790,OG0003233,OG0003727,OG0004995,OG0003858,OG0003369,OG0003336,OG0002693,OG0003117,OG0001468
region0053	.	CEA10-lr_site119	empty	CEA10-lr_scaffold13	495431	495441	461938	531743	OG0001468,OG0003117,OG0002693,OG0003336,OG0003369,OG0003858,OG0004995,OG0003727,OG0003233,OG0002790,OG0002427,OG0002894
region0053	.	CF098_site015	empty	CF098_scaffold2	607713	607723	571256	641218	OG0002894,OG0002427,OG0002790,OG0003233,OG0003727,OG0004995,OG0003858,OG0003369,OG0003336,OG0002693,OG0003117,OG0001468
region0053	.	CF337_site002	empty	CF337_scaffold1	609591	609601	573294	643101	OG0002894,OG0002427,OG0002790,OG0003233,OG0003727,OG0004995,OG0003858,OG0003369,OG0003336,OG0002693,OG0003117,OG0001468
region0053	.	.	empty	CM237_scaffold1	.	.	649710	719515	OG0002894,OG0002427,OG0002790,OG0003233,OG0003727,OG0004995,OG0003858,OG0003369,OG0003336,OG0002693,OG0003117,OG0001468
region0053	.	CM2141_site029	empty	CM2141_scaffold2	592247	592257	555941	625729	OG0002894,OG0002427,OG0002790,OG0003233,OG0003727,OG0004995,OG0003858,OG0003369,OG0003336,OG0002693,OG0003117,OG0001468
region0053	.	CM2495_site002	empty	CM2495_scaffold1	586432	586442	550132	619777	OG0002894,OG0002427,OG0002790,OG0003233,OG0003727,OG0004995,OG0003858,OG0003369,OG0003336,OG0002693,OG0003117,OG0001468
region0053	.	CM2733_site002	empty	CM2733_scaffold1	583170	583180	546870	616514	OG0002894,OG0002427,OG0002790,OG0003233,OG0003727,OG0004995,OG0003858,OG0003369,OG0003336,OG0002693,OG0003117,OG0001468
region0053	.	CM3248_site002	empty	CM3248_scaffold1	790372	790382	754070	823876	OG0002894,OG0002427,OG0002790,OG0003233,OG0003727,OG0004995,OG0003858,OG0003369,OG0003336,OG0002693,OG0003117,OG0001468
region0053	.	CM3249b_site002	empty	CM3249b_scaffold1	592037	592047	555736	625639	OG0002894,OG0002427,OG0002790,OG0003233,OG0003727,OG0004995,OG0003858,OG0003369,OG0003336,OG0002693,OG0003117,OG0001468
region0053	.	CM3249_site002	empty	CM3249_scaffold1	590726	590736	554425	624484	OG0002894,OG0002427,OG0002790,OG0003233,OG0003727,OG0004995,OG0003858,OG0003369,OG0003336,OG0002693,OG0003117,OG0001468
region0053	.	CM3262_site002	empty	CM3262_scaffold1	597753	597763	561454	631099	OG0002894,OG0002427,OG0002790,OG0003233,OG0003727,OG0004995,OG0003858,OG0003369,OG0003336,OG0002693,OG0003117,OG0001468
region0053	.	CM3720_site033	empty	CM3720_scaffold2	583425	583435	547118	616791	OG0002894,OG0002427,OG0002790,OG0003233,OG0003727,OG0004995,OG0003858,OG0003369,OG0003336,OG0002693,OG0003117,OG0001468
region0053	.	CM4602_site002	empty	CM4602_scaffold1	501089	501099	464789	534433	OG0002894,OG0002427,OG0002790,OG0003233,OG0003727,OG0004995,OG0003858,OG0003369,OG0003336,OG0002693,OG0003117,OG0001468
region0053	.	CM4946_site002	empty	CM4946_scaffold1	681969	681979	645669	715314	OG0002894,OG0002427,OG0002790,OG0003233,OG0003727,OG0004995,OG0003858,OG0003369,OG0003336,OG0002693,OG0003117,OG0001468
region0053	.	CM5419_site002	empty	CM5419_scaffold1	593358	593368	557048	626846	OG0002894,OG0002427,OG0002790,OG0003233,OG0003727,OG0004995,OG0003858,OG0003369,OG0003336,OG0002693,OG0003117,OG0001468
region0053	.	CM5757_site031	empty	CM5757_scaffold2	591672	591682	555376	625175	OG0002894,OG0002427,OG0002790,OG0003233,OG0003727,OG0004995,OG0003858,OG0003369,OG0003336,OG0002693,OG0003117,OG0001468
region0053	.	CM6458_site002	empty	CM6458_scaffold1	597693	597703	561390	631180	OG0002894,OG0002427,OG0002790,OG0003233,OG0003727,OG0004995,OG0003858,OG0003369,OG0003336,OG0002693,OG0003117,OG0001468
region0053	.	CM7510_site002	empty	CM7510_scaffold1	595537	595547	559241	629040	OG0002894,OG0002427,OG0002790,OG0003233,OG0003727,OG0004995,OG0003858,OG0003369,OG0003336,OG0002693,OG0003117,OG0001468
region0053	.	CM7555_site035	empty	CM7555_scaffold2	603426	603436	567124	636922	OG0002894,OG0002427,OG0002790,OG0003233,OG0003727,OG0004995,OG0003858,OG0003369,OG0003336,OG0002693,OG0003117,OG0001468
region0053	.	CM7560_site002	empty	CM7560_scaffold1	594011	594021	557711	627356	OG0002894,OG0002427,OG0002790,OG0003233,OG0003727,OG0004995,OG0003858,OG0003369,OG0003336,OG0002693,OG0003117,OG0001468
region0053	.	CM7632_site016	empty	CM7632_scaffold2	596187	596197	559885	629692	OG0002894,OG0002427,OG0002790,OG0003233,OG0003727,OG0004995,OG0003858,OG0003369,OG0003336,OG0002693,OG0003117,OG0001468
region0053	.	D17_site002	empty	D17_scaffold1	600047	600057	563757	633539	OG0002894,OG0002427,OG0002790,OG0003233,OG0003727,OG0004995,OG0003858,OG0003369,OG0003336,OG0002693,OG0003117,OG0001468
region0053	.	D141_site051	empty	D141_scaffold4	603445	603455	566983	636927	OG0002894,OG0002427,OG0002790,OG0003233,OG0003727,OG0004995,OG0003858,OG0003369,OG0003336,OG0002693,OG0003117,OG0001468
region0053	.	F4S1B_site002	empty	F4S1B_scaffold1	595153	595163	558851	628646	OG0002894,OG0002427,OG0002790,OG0003233,OG0003727,OG0004995,OG0003858,OG0003369,OG0003336,OG0002693,OG0003117,OG0001468
region0053	.	F5211G_site002	empty	F5211G_scaffold1	354610	354620	318300	388092	OG0002894,OG0002427,OG0002790,OG0003233,OG0003727,OG0004995,OG0003858,OG0003369,OG0003336,OG0002693,OG0003117,OG0001468
region0053	.	F7763_site018	empty	F7763_scaffold2	592988	592998	556686	626489	OG0002894,OG0002427,OG0002790,OG0003233,OG0003727,OG0004995,OG0003858,OG0003369,OG0003336,OG0002693,OG0003117,OG0001468
region0053	.	F11628_site002	empty	F11628_scaffold1	599125	599135	562819	632611	OG0002894,OG0002427,OG0002790,OG0003233,OG0003727,OG0004995,OG0003858,OG0003369,OG0003336,OG0002693,OG0003117,OG0001468
region0053	.	F12041_site002	empty	F12041_scaffold1	597534	597544	561228	631020	OG0002894,OG0002427,OG0002790,OG0003233,OG0003727,OG0004995,OG0003858,OG0003369,OG0003336,OG0002693,OG0003117,OG0001468
region0053	.	F12219_site002	empty	F12219_scaffold1	667953	667963	631656	701463	OG0002894,OG0002427,OG0002790,OG0003233,OG0003727,OG0004995,OG0003858,OG0003369,OG0003336,OG0002693,OG0003117,OG0001468
region0053	.	F12636_site002	empty	F12636_scaffold1	594592	594602	558284	628080	OG0002894,OG0002427,OG0002790,OG0003233,OG0003727,OG0004995,OG0003858,OG0003369,OG0003336,OG0002693,OG0003117,OG0001468
region0053	.	F12865_site002	empty	F12865_scaffold1	599226	599236	562920	632712	OG0002894,OG0002427,OG0002790,OG0003233,OG0003727,OG0004995,OG0003858,OG0003369,OG0003336,OG0002693,OG0003117,OG0001468
region0053	.	F13535_site002	empty	F13535_scaffold1	597183	597193	560877	630669	OG0002894,OG0002427,OG0002790,OG0003233,OG0003727,OG0004995,OG0003858,OG0003369,OG0003336,OG0002693,OG0003117,OG0001468
region0053	.	F13619_site062	empty	F13619_scaffold4	3059023	3059033	3022715	3092511	OG0002894,OG0002427,OG0002790,OG0003233,OG0003727,OG0004995,OG0003858,OG0003369,OG0003336,OG0002693,OG0003117,OG0001468
region0053	.	F13952_site002	empty	F13952_scaffold1	672499	672509	636193	705985	OG0002894,OG0002427,OG0002790,OG0003233,OG0003727,OG0004995,OG0003858,OG0003369,OG0003336,OG0002693,OG0003117,OG0001468
region0053	.	F14403_site002	empty	F14403_scaffold1	602247	602257	565746	635757	OG0002894,OG0002427,OG0002790,OG0003233,OG0003727,OG0004995,OG0003858,OG0003369,OG0003336,OG0002693,OG0003117,OG0001468
region0053	.	F14513G_site002	empty	F14513G_scaffold1	595206	595216	558900	628692	OG0002894,OG0002427,OG0002790,OG0003233,OG0003727,OG0004995,OG0003858,OG0003369,OG0003336,OG0002693,OG0003117,OG0001468
region0053	.	F14532_site031	empty	F14532_scaffold2	607954	607964	571646	641437	OG0002894,OG0002427,OG0002790,OG0003233,OG0003727,OG0004995,OG0003858,OG0003369,OG0003336,OG0002693,OG0003117,OG0001468
region0053	.	.	empty	F14946G_scaffold1	.	.	648626	718436	OG0002894,OG0002427,OG0002790,OG0003233,OG0003727,OG0004995,OG0003858,OG0003369,OG0003336,OG0002693,OG0003117,OG0001468
region0053	.	F15390_site029	empty	F15390_scaffold2	593848	593858	557540	627331	OG0002894,OG0002427,OG0002790,OG0003233,OG0003727,OG0004995,OG0003858,OG0003369,OG0003336,OG0002693,OG0003117,OG0001468
region0053	.	F15767_site027	empty	F15767_scaffold2	591195	591205	554899	624698	OG0002894,OG0002427,OG0002790,OG0003233,OG0003727,OG0004995,OG0003858,OG0003369,OG0003336,OG0002693,OG0003117,OG0001468
region0053	.	F15927_site002	empty	F15927_scaffold1	583306	583316	547006	616651	OG0002894,OG0002427,OG0002790,OG0003233,OG0003727,OG0004995,OG0003858,OG0003369,OG0003336,OG0002693,OG0003117,OG0001468
region0053	.	F16134_site027	empty	F16134_scaffold2	592906	592916	556407	626416	OG0002894,OG0002427,OG0002790,OG0003233,OG0003727,OG0004995,OG0003858,OG0003369,OG0003336,OG0002693,OG0003117,OG0001468
region0053	.	F16216_site002	empty	F16216_scaffold1	592015	592025	555709	625501	OG0002894,OG0002427,OG0002790,OG0003233,OG0003727,OG0004995,OG0003858,OG0003369,OG0003336,OG0002693,OG0003117,OG0001468
region0053	.	F16311_site002	empty	F16311_scaffold1	603641	603651	567351	637133	OG0002894,OG0002427,OG0002790,OG0003233,OG0003727,OG0004995,OG0003858,OG0003369,OG0003336,OG0002693,OG0003117,OG0001468
region0053	.	F17582_site003	empty	F17582_scaffold1	865674	865684	829364	899156	OG0002894,OG0002427,OG0002790,OG0003233,OG0003727,OG0004995,OG0003858,OG0003369,OG0003336,OG0002693,OG0003117,OG0001468
region0053	.	.	empty	F17729_scaffold1	.	.	648714	718524	OG0002894,OG0002427,OG0002790,OG0003233,OG0003727,OG0004995,OG0003858,OG0003369,OG0003336,OG0002693,OG0003117,OG0001468
region0053	.	.	empty	F17729W_scaffold1	.	.	649859	719669	OG0002894,OG0002427,OG0002790,OG0003233,OG0003727,OG0004995,OG0003858,OG0003369,OG0003336,OG0002693,OG0003117,OG0001468
region0053	.	F17764_site002	empty	F17764_scaffold1	595886	595896	559589	629396	OG0002894,OG0002427,OG0002790,OG0003233,OG0003727,OG0004995,OG0003858,OG0003369,OG0003336,OG0002693,OG0003117,OG0001468
region0053	.	F18085_site004	empty	F18085_scaffold1	603133	603143	566843	636625	OG0002894,OG0002427,OG0002790,OG0003233,OG0003727,OG0004995,OG0003858,OG0003369,OG0003336,OG0002693,OG0003117,OG0001468
region0053	.	.	empty	F18149-JCVI_scaffold1	.	.	753216	882157	OG0003858,OG0003369,OG0003336,OG0002693,OG0003117,OG0001468,OG0002894,OG0002427,OG0002790,OG0003233,OG0003727,OG0004995
region0053	.	F18304_site015	empty	F18304_scaffold2	596234	596244	559927	629739	OG0002894,OG0002427,OG0002790,OG0003233,OG0003727,OG0004995,OG0003858,OG0003369,OG0003336,OG0002693,OG0003117,OG0001468
region0053	.	F18329_site002	empty	F18329_scaffold1	601470	601480	565180	634962	OG0002894,OG0002427,OG0002790,OG0003233,OG0003727,OG0004995,OG0003858,OG0003369,OG0003336,OG0002693,OG0003117,OG0001468
region0053	.	F20063_site001	empty	F20063_scaffold1	593902	593912	557612	627394	OG0002894,OG0002427,OG0002790,OG0003233,OG0003727,OG0004995,OG0003858,OG0003369,OG0003336,OG0002693,OG0003117,OG0001468
region0053	.	F20140_site002	empty	F20140_scaffold1	594879	594889	558583	628382	OG0002894,OG0002427,OG0002790,OG0003233,OG0003727,OG0004995,OG0003858,OG0003369,OG0003336,OG0002693,OG0003117,OG0001468
region0053	.	F21572_site002	empty	F21572_scaffold1	593801	593811	557495	627287	OG0002894,OG0002427,OG0002790,OG0003233,OG0003727,OG0004995,OG0003858,OG0003369,OG0003336,OG0002693,OG0003117,OG0001468
region0053	.	.	empty	F21732_scaffold1	.	.	648658	718195	OG0002894,OG0002427,OG0002790,OG0003233,OG0003727,OG0004995,OG0003858,OG0003369,OG0003336,OG0002693,OG0003117,OG0001468
region0053	.	F21857_site002	empty	F21857_scaffold1	599421	599431	563117	632926	OG0002894,OG0002427,OG0002790,OG0003233,OG0003727,OG0004995,OG0003858,OG0003369,OG0003336,OG0002693,OG0003117,OG0001468
region0053	.	.	empty	H237_scaffold1	.	.	4167654	4237459	OG0001468,OG0003117,OG0002693,OG0003336,OG0003369,OG0003858,OG0004995,OG0003727,OG0003233,OG0002790,OG0002427,OG0002894
region0053	.	IFM-55369_site020	empty	IFM-55369_scaffold2	596797	596807	560379	630293	OG0002894,OG0002427,OG0002790,OG0003233,OG0003727,OG0004995,OG0003858,OG0003369,OG0003336,OG0002693,OG0003117,OG0001468
region0053	.	IFM-58026_site002	empty	IFM-58026_scaffold1	592734	592744	556437	626370	OG0002894,OG0002427,OG0002790,OG0003233,OG0003727,OG0004995,OG0003858,OG0003369,OG0003336,OG0002693,OG0003117,OG0001468
region0053	.	IFM-58401_site002	empty	IFM-58401_scaffold1	595506	595516	559204	629006	OG0002894,OG0002427,OG0002790,OG0003233,OG0003727,OG0004995,OG0003858,OG0003369,OG0003336,OG0002693,OG0003117,OG0001468
region0053	.	.	empty	IFM-59056_scaffold1	.	.	643957	713753	OG0002894,OG0002427,OG0002790,OG0003233,OG0003727,OG0004995,OG0003858,OG0003369,OG0003336,OG0002693,OG0003117,OG0001468
region0053	.	IFM-59073_site002	empty	IFM-59073_scaffold1	594514	594524	558212	628010	OG0002894,OG0002427,OG0002790,OG0003233,OG0003727,OG0004995,OG0003858,OG0003369,OG0003336,OG0002693,OG0003117,OG0001468
region0053	.	IFM-59355-1_site038	empty	IFM-59355-1_scaffold2	598601	598611	562299	632097	OG0002894,OG0002427,OG0002790,OG0003233,OG0003727,OG0004995,OG0003858,OG0003369,OG0003336,OG0002693,OG0003117,OG0001468
region0053	.	IFM-59355-2_site002	empty	IFM-59355-2_scaffold1	599169	599179	562867	632665	OG0002894,OG0002427,OG0002790,OG0003233,OG0003727,OG0004995,OG0003858,OG0003369,OG0003336,OG0002693,OG0003117,OG0001468
region0053	.	IFM-59356-1_site002	empty	IFM-59356-1_scaffold1	613947	613957	577645	647443	OG0002894,OG0002427,OG0002790,OG0003233,OG0003727,OG0004995,OG0003858,OG0003369,OG0003336,OG0002693,OG0003117,OG0001468
region0053	.	IFM-59356-2_site002	empty	IFM-59356-2_scaffold1	599628	599638	563326	633222	OG0002894,OG0002427,OG0002790,OG0003233,OG0003727,OG0004995,OG0003858,OG0003369,OG0003336,OG0002693,OG0003117,OG0001468
region0053	.	IFM-59359_site020	empty	IFM-59359_scaffold2	592108	592118	555806	625838	OG0002894,OG0002427,OG0002790,OG0003233,OG0003727,OG0004995,OG0003858,OG0003369,OG0003336,OG0002693,OG0003117,OG0001468
region0053	.	IFM-59361-1_site102	empty	IFM-59361-1_scaffold6	592844	592854	556542	626347	OG0002894,OG0002427,OG0002790,OG0003233,OG0003727,OG0004995,OG0003858,OG0003369,OG0003336,OG0002693,OG0003117,OG0001468
region0053	.	IFM-59361-2_site027	empty	IFM-59361-2_scaffold2	592721	592731	556419	626224	OG0002894,OG0002427,OG0002790,OG0003233,OG0003727,OG0004995,OG0003858,OG0003369,OG0003336,OG0002693,OG0003117,OG0001468
region0053	.	IFM-59361_site025	empty	IFM-59361_scaffold2	593482	593492	557180	626985	OG0002894,OG0002427,OG0002790,OG0003233,OG0003727,OG0004995,OG0003858,OG0003369,OG0003336,OG0002693,OG0003117,OG0001468
region0053	.	IFM-59777_site002	empty	IFM-59777_scaffold1	601047	601057	564745	634541	OG0002894,OG0002427,OG0002790,OG0003233,OG0003727,OG0004995,OG0003858,OG0003369,OG0003336,OG0002693,OG0003117,OG0001468
region0053	.	IFM-60237_site022	empty	IFM-60237_scaffold2	592732	592742	556430	626235	OG0002894,OG0002427,OG0002790,OG0003233,OG0003727,OG0004995,OG0003858,OG0003369,OG0003336,OG0002693,OG0003117,OG0001468
region0053	.	IFM-60514_site002	empty	IFM-60514_scaffold1	596860	596870	560573	630352	OG0002894,OG0002427,OG0002790,OG0003233,OG0003727,OG0004995,OG0003858,OG0003369,OG0003336,OG0002693,OG0003117,OG0001468
region0053	.	IFM-61118_site002	empty	IFM-61118_scaffold1	595770	595780	559468	629273	OG0002894,OG0002427,OG0002790,OG0003233,OG0003727,OG0004995,OG0003858,OG0003369,OG0003336,OG0002693,OG0003117,OG0001468
region0053	.	IFM-61407_site002	empty	IFM-61407_scaffold1	600903	601229	566005	634721	OG0002894,OG0002427,OG0002790,OG0003233,OG0003727,OG0004995,OG0003858,OG0003369,OG0003336,OG0002693,OG0003117,OG0001468
region0053	.	IFM-61578_site023	empty	IFM-61578_scaffold2	596849	596859	560552	630337	OG0002894,OG0002427,OG0002790,OG0003233,OG0003727,OG0004995,OG0003858,OG0003369,OG0003336,OG0002693,OG0003117,OG0001468
region0053	.	IFM-61610_site004	empty	IFM-61610_scaffold1	603889	603899	567604	637381	OG0002894,OG0002427,OG0002790,OG0003233,OG0003727,OG0004995,OG0003858,OG0003369,OG0003336,OG0002693,OG0003117,OG0001468
region0053	.	IFM-62516_site002	empty	IFM-62516_scaffold1	594229	594239	557925	627726	OG0002894,OG0002427,OG0002790,OG0003233,OG0003727,OG0004995,OG0003858,OG0003369,OG0003336,OG0002693,OG0003117,OG0001468
region0053	.	ISSF-21_site085	empty	ISSF-21_scaffold5	696828	696838	660541	730320	OG0002894,OG0002427,OG0002790,OG0003233,OG0003727,OG0004995,OG0003858,OG0003369,OG0003336,OG0002693,OG0003117,OG0001468
region0053	.	JN10_site002	empty	JN10_scaffold1	601678	601688	565376	635181	OG0002894,OG0002427,OG0002790,OG0003233,OG0003727,OG0004995,OG0003858,OG0003369,OG0003336,OG0002693,OG0003117,OG0001468
region0053	.	LMB-35Aa_site008	empty	LMB-35Aa_scaffold1	3894277	3894287	3860943	3930586	OG0001468,OG0003117,OG0002693,OG0003336,OG0003369,OG0003858,OG0004995,OG0003727,OG0003233,OG0002790,OG0002427,OG0002894
region0053	.	MO54056EXP_site002	empty	MO54056EXP_scaffold1	666065	666075	629763	699561	OG0002894,OG0002427,OG0002790,OG0003233,OG0003727,OG0004995,OG0003858,OG0003369,OG0003336,OG0002693,OG0003117,OG0001468
region0053	.	MO68507EXP_site025	empty	MO68507EXP_scaffold2	597308	597318	561006	630804	OG0002894,OG0002427,OG0002790,OG0003233,OG0003727,OG0004995,OG0003858,OG0003369,OG0003336,OG0002693,OG0003117,OG0001468
region0053	.	MO69250EXP_site032	empty	MO69250EXP_scaffold2	594163	594173	557867	627666	OG0002894,OG0002427,OG0002790,OG0003233,OG0003727,OG0004995,OG0003858,OG0003369,OG0003336,OG0002693,OG0003117,OG0001468
region0053	.	MO76959EXP_site035	empty	MO76959EXP_scaffold2	594070	594080	557774	627573	OG0002894,OG0002427,OG0002790,OG0003233,OG0003727,OG0004995,OG0003858,OG0003369,OG0003336,OG0002693,OG0003117,OG0001468
region0053	.	.	empty	MO78722EXP_scaffold2	.	.	642405	711942	OG0002894,OG0002427,OG0002790,OG0003233,OG0003727,OG0004995,OG0003858,OG0003369,OG0003336,OG0002693,OG0003117,OG0001468
region0053	.	MO79587EXP_site003	empty	MO79587EXP_scaffold1	1271505	1271515	1238170	1307821	OG0001468,OG0003117,OG0002693,OG0003336,OG0003369,OG0003858,OG0004995,OG0003727,OG0003233,OG0002790,OG0002427,OG0002894
region0053	.	MO91298SB_site065	empty	MO91298SB_scaffold3	822478	822488	786176	855974	OG0002894,OG0002427,OG0002790,OG0003233,OG0003727,OG0004995,OG0003858,OG0003369,OG0003336,OG0002693,OG0003117,OG0001468
region0053	.	M5960-D_site029	empty	M5960-D_scaffold2	597707	597717	561405	631203	OG0002894,OG0002427,OG0002790,OG0003233,OG0003727,OG0004995,OG0003858,OG0003369,OG0003336,OG0002693,OG0003117,OG0001468
region0053	.	NCPF-7811_site002	empty	NCPF-7811_scaffold1	599516	599526	563210	633002	OG0002894,OG0002427,OG0002790,OG0003233,OG0003727,OG0004995,OG0003858,OG0003369,OG0003336,OG0002693,OG0003117,OG0001468
region0053	.	NCPF-7816_site002	empty	NCPF-7816_scaffold1	595402	595412	559094	628890	OG0002894,OG0002427,OG0002790,OG0003233,OG0003727,OG0004995,OG0003858,OG0003369,OG0003336,OG0002693,OG0003117,OG0001468
region0053	.	NCPF-7820_site002	empty	NCPF-7820_scaffold1	606735	606745	570328	640227	OG0002894,OG0002427,OG0002790,OG0003233,OG0003727,OG0004995,OG0003858,OG0003369,OG0003336,OG0002693,OG0003117,OG0001468
region0053	.	.	empty	NCPF-7822_scaffold1	.	.	644186	713968	OG0002894,OG0002427,OG0002790,OG0003233,OG0003727,OG0004995,OG0003858,OG0003369,OG0003336,OG0002693,OG0003117,OG0001468
region0053	.	RSF2S8_site002	empty	RSF2S8_scaffold1	595960	595970	559654	629446	OG0002894,OG0002427,OG0002790,OG0003233,OG0003727,OG0004995,OG0003858,OG0003369,OG0003336,OG0002693,OG0003117,OG0001468
region0053	.	SF1S5_site030	empty	SF1S5_scaffold2	597908	597918	561602	631394	OG0002894,OG0002427,OG0002790,OG0003233,OG0003727,OG0004995,OG0003858,OG0003369,OG0003336,OG0002693,OG0003117,OG0001468
region0053	.	SF1S6_site039	empty	SF1S6_scaffold2	604534	604544	568232	638027	OG0002894,OG0002427,OG0002790,OG0003233,OG0003727,OG0004995,OG0003858,OG0003369,OG0003336,OG0002693,OG0003117,OG0001468
region0053	.	SF2S6_site002	empty	SF2S6_scaffold1	596752	596762	560447	630255	OG0002894,OG0002427,OG0002790,OG0003233,OG0003727,OG0004995,OG0003858,OG0003369,OG0003336,OG0002693,OG0003117,OG0001468
region0053	.	SF2S9_site023	empty	SF2S9_scaffold2	596165	596175	559863	629668	OG0002894,OG0002427,OG0002790,OG0003233,OG0003727,OG0004995,OG0003858,OG0003369,OG0003336,OG0002693,OG0003117,OG0001468
region0053	.	SF3S1_site002	empty	SF3S1_scaffold1	601652	601662	565362	635144	OG0002894,OG0002427,OG0002790,OG0003233,OG0003727,OG0004995,OG0003858,OG0003369,OG0003336,OG0002693,OG0003117,OG0001468
region0053	.	SF3S10_site002	empty	SF3S10_scaffold1	601510	601520	565220	635002	OG0002894,OG0002427,OG0002790,OG0003233,OG0003727,OG0004995,OG0003858,OG0003369,OG0003336,OG0002693,OG0003117,OG0001468
region0053	.	S02-30_site002	empty	S02-30_scaffold1	605005	605015	568703	639560	OG0002894,OG0002427,OG0002790,OG0003233,OG0003727,OG0004995,OG0003858,OG0003369,OG0003336,OG0002693,OG0003117,OG0001468
region0053	.	TP9_site012	empty	TP9_scaffold1	4215967	4215977	4182485	4252393	OG0001468,OG0003117,OG0002693,OG0003336,OG0003369,OG0003858,OG0004995,OG0003727,OG0003233,OG0002790,OG0002427,OG0002894
region0053	.	TP32_site002	empty	TP32_scaffold1	594181	594191	557879	627512	OG0002894,OG0002427,OG0002790,OG0003233,OG0003727,OG0004995,OG0003858,OG0003369,OG0003336,OG0002693,OG0003117,OG0001468
region0053	.	W72310-lr_site027	empty	W72310-lr_scaffold2	4109474	4109484	4075834	4145951	OG0001468,OG0003117,OG0002693,OG0003336,OG0003369,OG0003858,OG0004995,OG0003727,OG0003233,OG0002790,OG0002427,OG0002894
region0053	.	aspfum50_site025	frag	aspfum50_JAIBSA010000029.1	15001	15011	1821	51002	OG0004995,OG0003727,OG0003233,OG0002790,OG0002427,OG0002894,.,OG0002693,OG0003336,OG0003369,OG0003858,OG0004995,OG0003727
region0053	.	aspfum135_site010	frag	aspfum135_JAIBUR010000018.1	15210	15220	2030	51211	OG0004995,OG0003727,OG0003233,OG0002790,OG0002427,OG0002894,.,OG0002693,OG0003336,OG0003369,OG0003858,OG0004995,OG0003727
region0053	.	aspfum174_site014	frag	aspfum174_JAIBWE010000010.1	28450	28460	8720	64443	OG0004995,OG0003727,OG0003233,OG0002790,OG0002427,OG0002894,.,OG0003117,OG0002693,OG0003336,OG0003369,OG0003858,OG0004995
region0053	.	aspfum206_site009	frag	aspfum206_JAIBXK010000009.1	15215	15225	2035	51216	OG0004995,OG0003727,OG0003233,OG0002790,OG0002427,OG0002894,.,OG0002693,OG0003336,OG0003369,OG0003858,OG0004995,OG0003727
region0054	Nebuchadnezzar-h1	A-fum-COH-880_s00310	element	A-fum-COH-880_scaffold4	3358046	3406387	3310775	3436879	OG0004184,OG0004460,OG0002686,OG0003663,OG0004027,OG0004224,.,OG0000893,OG0000747,OG0001835,OG0000104,OG0000104,OG0002614,OG0001408
region0054	.	1F1SW-F4_site049	empty	1F1SW-F4_scaffold3	3595500	3595505	3548478	3625997	OG0004184,OG0004460,OG0002686,OG0003663,OG0004027,OG0004224,OG0000893,OG0000747,OG0001835,OG0000104,OG0000104,OG0002614,OG0001408
region0054	.	47-4_site075	empty	47-4_scaffold4	2147658	2147663	2100641	2178271	OG0004184,OG0004460,OG0002686,OG0003663,OG0004027,OG0004224,OG0000893,OG0000747,OG0001835,OG0000104,OG0000104,OG0002614,OG0001408
region0054	.	08-12-12-13_site112	empty	08-12-12-13_scaffold6	3134528	3134533	3087535	3165027	OG0004184,OG0004460,OG0002686,OG0003663,OG0004027,OG0004224,OG0000893,OG0000747,OG0001835,OG0000104,OG0000104,OG0002614,OG0001408
region0054	.	08-19-02-10_site089	empty	08-19-02-10_scaffold5	3341816	3341821	3294823	3372315	OG0004184,OG0004460,OG0002686,OG0003663,OG0004027,OG0004224,OG0000893,OG0000747,OG0001835,OG0000104,OG0000104,OG0002614,OG0001408
region0054	.	08-19-02-30_site124	empty	08-19-02-30_scaffold6	3026343	3026348	2979320	3056840	OG0004184,OG0004460,OG0002686,OG0003663,OG0004027,OG0004224,OG0000893,OG0000747,OG0001835,OG0000104,OG0000104,OG0002614,OG0001408
region0054	.	08-19-02-46_site025	empty	08-19-02-46_scaffold2	3535801	3535806	3488808	3566300	OG0004184,OG0004460,OG0002686,OG0003663,OG0004027,OG0004224,OG0000893,OG0000747,OG0001835,OG0000104,OG0002614,OG0001408
region0054	.	08-19-02-61_site110	empty	08-19-02-61_scaffold6	3193018	3193023	3146025	3223517	OG0004184,OG0004460,OG0002686,OG0003663,OG0004027,OG0004224,OG0000893,OG0000747,OG0001835,OG0000104,OG0000104,OG0002614,OG0001408
region0054	.	08-31-08-91_site107	empty	08-31-08-91_scaffold6	3109070	3109075	3062077	3139569	OG0004184,OG0004460,OG0002686,OG0003663,OG0004027,OG0004224,OG0000893,OG0000747,OG0001835,OG0000104,OG0000104,OG0002614,OG0001408
region0054	.	08-36-03-25_site081	empty	08-36-03-25_scaffold5	3180132	3180137	3132932	3210631	OG0004184,OG0004460,OG0002686,OG0003663,OG0004027,OG0004224,OG0000893,OG0000747,OG0001835,OG0000104,OG0000104,OG0002614,OG0001408
region0054	.	10-01-02-27_site092	empty	10-01-02-27_scaffold6	3257817	3257822	3210823	3288316	OG0004184,OG0004460,OG0002686,OG0003663,OG0004027,OG0004224,OG0000893,OG0000747,OG0001835,OG0000104,OG0000104,OG0002614,OG0001408
region0054	.	47-10_site093	empty	47-10_scaffold5	3115774	3115779	3067241	3146410	OG0004184,OG0004460,OG0002686,OG0003663,OG0004027,OG0004224,OG0000893,OG0000747,OG0001835,OG0000104,OG0000104,OG0002614,OG0001408
region0054	.	09-7500806_site091	empty	09-7500806_scaffold5	3291926	3291931	3242924	3322426	OG0004184,OG0004460,OG0002686,OG0003663,OG0004027,OG0004224,OG0000893,OG0000747,OG0001835,OG0000104,OG0000104,OG0002614,OG0001408
region0054	.	12-7504462_site082	empty	12-7504462_scaffold4	3189418	3189423	3142402	3219915	OG0004184,OG0004460,OG0002686,OG0003663,OG0004027,OG0004224,OG0000893,OG0000747,OG0001835,OG0000104,OG0000104,OG0002614,OG0001408
region0054	.	12-7504652_site118	empty	12-7504652_scaffold6	3157071	3157076	3110077	3187570	OG0004184,OG0004460,OG0002686,OG0003663,OG0004027,OG0004224,OG0000893,OG0000747,OG0001835,OG0000104,OG0000104,OG0002614,OG0001408
region0054	.	12-7505054_site086	empty	12-7505054_scaffold4	3188119	3188124	3141125	3218618	OG0004184,OG0004460,OG0002686,OG0003663,OG0004027,OG0004224,OG0000893,OG0000747,OG0001835,OG0000104,OG0000104,OG0002614,OG0001408
region0054	.	12-7505220_site081	empty	12-7505220_scaffold5	3220988	3220993	3173995	3251487	OG0004184,OG0004460,OG0002686,OG0003663,OG0004027,OG0004224,OG0000893,OG0000747,OG0001835,OG0000104,OG0000104,OG0002614,OG0001408
region0054	.	12-7505446_site078	empty	12-7505446_scaffold4	3384596	3384601	3337604	3415095	OG0004184,OG0004460,OG0002686,OG0003663,OG0004027,OG0004224,OG0000893,OG0000747,OG0001835,OG0000104,OG0000104,OG0002614,OG0001408
region0054	.	Af-M1509-D_site121	empty	Af-M1509-D_scaffold5	3030032	3030037	2983011	3060529	OG0004184,OG0004460,OG0002686,OG0003663,OG0004027,OG0004224,OG0000893,OG0000747,OG0001835,OG0000104,OG0000104,OG0002614,OG0001408
region0054	.	.	empty	A-fum-.AFIS1435-CDC-6_scaffold4	.	.	3356197	3482292	OG0004184,OG0004460,OG0002686,OG0003663,OG0004027,OG0004224,OG0000893,OG0000747,OG0001835,OG0000104,OG0000104,OG0002614,OG0001408
region0054	.	A-fum-AFIS-2101-CDC-1_site092	empty	A-fum-AFIS-2101-CDC-1_scaffold5	3368273	3368278	3321251	3398770	OG0004184,OG0004460,OG0002686,OG0003663,OG0004027,OG0004224,OG0000893,OG0000747,OG0001835,OG0000104,OG0000104,OG0002614,OG0001408
region0054	.	A-fum-AFIS-2302-CDC-18_site132	empty	A-fum-AFIS-2302-CDC-18_scaffold6	2818815	2818820	2769813	2849315	OG0004184,OG0004460,OG0002686,OG0003663,OG0004027,OG0004224,OG0000893,OG0000747,OG0001835,OG0000104,OG0000104,OG0002614,OG0001408
region0054	.	A-fum-AFIS-13708-CDC-14_site096	empty	A-fum-AFIS-13708-CDC-14_scaffold5	3202712	3202717	3155689	3233209	OG0004184,OG0004460,OG0002686,OG0003663,OG0004027,OG0004224,OG0000893,OG0000747,OG0001835,OG0000104,OG0000104,OG0002614,OG0001408
region0054	.	A-fum-AFIS-23107-CDC-12_site099	empty	A-fum-AFIS-23107-CDC-12_scaffold5	3432262	3432267	3385245	3462759	OG0004184,OG0004460,OG0002686,OG0003663,OG0004027,OG0004224,OG0000893,OG0000747,OG0001835,OG0000104,OG0000104,OG0002614,OG0001408
region0054	.	A-fum-AFUG-031815-1869_site090	empty	A-fum-AFUG-031815-1869_scaffold5	3347449	3347454	3300427	3377945	OG0004184,OG0004460,OG0002686,OG0003663,OG0004027,OG0004224,OG0000893,OG0000747,OG0001835,OG0000104,OG0000104,OG0002614,OG0001408
region0054	.	A-fum-AFUG-082015-1200_site102	empty	A-fum-AFUG-082015-1200_scaffold5	2524013	2524018	2476991	2554509	OG0004184,OG0004460,OG0002686,OG0003663,OG0004027,OG0004224,OG0000893,OG0000747,OG0001835,OG0000104,OG0000104,OG0002614,OG0001408
region0054	.	A-fum-AFUG-100413-0667_site081	empty	A-fum-AFUG-100413-0667_scaffold4	3405739	3405744	3358716	3436236	OG0004184,OG0004460,OG0002686,OG0003663,OG0004027,OG0004224,OG0000893,OG0000747,OG0001835,OG0000104,OG0000104,OG0002614,OG0001408
region0054	.	A-fum-COH-371_site061	empty	A-fum-COH-371_scaffold3	3607603	3607608	3560580	3638100	OG0004184,OG0004460,OG0002686,OG0003663,OG0004027,OG0004224,OG0000893,OG0000747,OG0001835,OG0000104,OG0000104,OG0002614,OG0001408
region0054	.	A-fum-COH-400_site126	empty	A-fum-COH-400_scaffold6	3254325	3254330	3207302	3284822	OG0004184,OG0004460,OG0002686,OG0003663,OG0004027,OG0004224,OG0000893,OG0000747,OG0001835,OG0000104,OG0000104,OG0002614,OG0001408
region0054	.	A-fum-COH-694_site080	empty	A-fum-COH-694_scaffold4	3501192	3501197	3454170	3531689	OG0004184,OG0004460,OG0002686,OG0003663,OG0004027,OG0004224,OG0000893,OG0000747,OG0001835,OG0000104,OG0000104,OG0002614,OG0001408
region0054	.	A-fum-COH-762_site115	empty	A-fum-COH-762_scaffold6	3156879	3156884	3109857	3187376	OG0004184,OG0004460,OG0002686,OG0003663,OG0004027,OG0004224,OG0000893,OG0000747,OG0001835,OG0000104,OG0000104,OG0002614,OG0001408
region0054	.	A-fum-COH-885_site096	empty	A-fum-COH-885_scaffold6	3215026	3215031	3168004	3245523	OG0004184,OG0004460,OG0002686,OG0003663,OG0004027,OG0004224,OG0000893,OG0000747,OG0001835,OG0000104,OG0000104,OG0002614,OG0001408
region0054	.	A-fum-COH-913_site079	empty	A-fum-COH-913_scaffold5	3315132	3315137	3268110	3345629	OG0004184,OG0004460,OG0002686,OG0003663,OG0004027,OG0004224,OG0000893,OG0000747,OG0001835,OG0000104,OG0000104,OG0002614,OG0001408
region0054	.	A-fum-Mg18-1_site089	empty	A-fum-Mg18-1_scaffold5	3196695	3196700	3149673	3227192	OG0004184,OG0004460,OG0002686,OG0003663,OG0004027,OG0004224,OG0000893,OG0000747,OG0001835,OG0000104,OG0000104,OG0002614,OG0001408
region0054	.	A-fum-Moose-3-1-2_site109	empty	A-fum-Moose-3-1-2_scaffold6	3147432	3147437	3100409	3177929	OG0004184,OG0004460,OG0002686,OG0003663,OG0004027,OG0004224,OG0000893,OG0000747,OG0001835,OG0000104,OG0000104,OG0002614,OG0001408
region0054	.	A-fum-Oryx-1_site093	empty	A-fum-Oryx-1_scaffold4	3403834	3403839	3356812	3434331	OG0004184,OG0004460,OG0002686,OG0003663,OG0004027,OG0004224,OG0000893,OG0000747,OG0001835,OG0000104,OG0000104,OG0002614,OG0001408
region0054	.	A-fum-84-NIH_site052	empty	A-fum-84-NIH_scaffold2	3790221	3790226	3743199	3820718	OG0004184,OG0004460,OG0002686,OG0003663,OG0004027,OG0004224,OG0000893,OG0000747,OG0001835,OG0000104,OG0000104,OG0002614,OG0001408
region0054	.	A-fum-117535A-1.1_site092	empty	A-fum-117535A-1.1_scaffold4	3380569	3380574	3333547	3411066	OG0004184,OG0004460,OG0002686,OG0003663,OG0004027,OG0004224,OG0000893,OG0000747,OG0001835,OG0000104,OG0002614,OG0001408
region0054	.	Afu-124-E11_site059	empty	Afu-124-E11_scaffold4	3212947	3212952	3165954	3243446	OG0004184,OG0004460,OG0002686,OG0003663,OG0004027,OG0004224,OG0000893,OG0000747,OG0001835,OG0000104,OG0000104,OG0002614,OG0001408
region0054	.	Afu-166-E11_site070	empty	Afu-166-E11_scaffold4	3359131	3359136	3312138	3389630	OG0004184,OG0004460,OG0002686,OG0003663,OG0004027,OG0004224,OG0000893,OG0000747,OG0001835,OG0000104,OG0000104,OG0002614,OG0001408
region0054	.	Afu-218-E11_site098	empty	Afu-218-E11_scaffold6	3293025	3293030	3246032	3323524	OG0004184,OG0004460,OG0002686,OG0003663,OG0004027,OG0004224,OG0000893,OG0000747,OG0001835,OG0000104,OG0000104,OG0002614,OG0001408
region0054	.	Afu-257-E11_site083	empty	Afu-257-E11_scaffold5	3211429	3211434	3164436	3241928	OG0004184,OG0004460,OG0002686,OG0003663,OG0004027,OG0004224,OG0000893,OG0000747,OG0001835,OG0000104,OG0000104,OG0002614,OG0001408
region0054	.	Afu-343-P-11_site060	empty	Afu-343-P-11_scaffold4	3422502	3422507	3375509	3453001	OG0004184,OG0004460,OG0002686,OG0003663,OG0004027,OG0004224,OG0000893,OG0000747,OG0001835,OG0000104,OG0000104,OG0002614,OG0001408
region0054	.	Afu-591-12_site048	empty	Afu-591-12_scaffold3	3615350	3615355	3568357	3645849	OG0004184,OG0004460,OG0002686,OG0003663,OG0004027,OG0004224,OG0000893,OG0000747,OG0001835,OG0000104,OG0000104,OG0002614,OG0001408
region0054	.	Afu-942-09_site094	empty	Afu-942-09_scaffold6	3042025	3042030	2995032	3072524	OG0004184,OG0004460,OG0002686,OG0003663,OG0004027,OG0004224,OG0000893,OG0000747,OG0001835,OG0000104,OG0000104,OG0002614,OG0001408
region0054	.	Afu-1042-09_site092	empty	Afu-1042-09_scaffold6	3219181	3219186	3172188	3249680	OG0004184,OG0004460,OG0002686,OG0003663,OG0004027,OG0004224,OG0000893,OG0000747,OG0001835,OG0000104,OG0000104,OG0002614,OG0001408
region0054	.	AF41_site078	empty	AF41_scaffold4	3061340	3061345	3014317	3091837	OG0004184,OG0004460,OG0002686,OG0003663,OG0004027,OG0004224,OG0000893,OG0000747,OG0001835,OG0000104,OG0000104,OG0002614,OG0001408
region0054	.	Af65_site107	empty	Af65_scaffold6	3223663	3223668	3176669	3254162	OG0004184,OG0004460,OG0002686,OG0003663,OG0004027,OG0004224,OG0000893,OG0000747,OG0001835,OG0000104,OG0000104,OG0002614,OG0001408
region0054	.	AF72_site012	empty	AF72_scaffold1	4508572	4508577	4461549	4539069	OG0004184,OG0004460,OG0002686,OG0003663,OG0004027,OG0004224,OG0000893,OG0000747,OG0001835,OG0000104,OG0000104,OG0002614,OG0001408
region0054	.	AF90_site131	empty	AF90_scaffold7	886358	886363	861855	973194	OG0003663,OG0004027,OG0004224,OG0000893,OG0000747,OG0001835,OG0000104,OG0000104,OG0002614,OG0001408,OG0002465,OG0000007,OG0001349
region0054	.	AF210_site065	empty	AF210_scaffold5	3177227	3177232	3130233	3207726	OG0004184,OG0004460,OG0002686,OG0003663,OG0004027,OG0004224,OG0000893,OG0000747,OG0001835,OG0000104,OG0000104,OG0002614,OG0001408
region0054	.	AF293_site096	empty	AF293_NC-007199.1	3200084	3200089	3153067	3230581	OG0004184,OG0004460,OG0002686,OG0003663,OG0004027,OG0004224,OG0000893,OG0000747,OG0001835,OG0000104,OG0000104,OG0002614,OG0001408
region0054	.	AF300_site080	empty	AF300_scaffold5	3201304	3201309	3154282	3231801	OG0004184,OG0004460,OG0002686,OG0003663,OG0004027,OG0004224,OG0000893,OG0000747,OG0001835,OG0000104,OG0000104,OG0002614,OG0001408
region0054	.	AF100-1-3_site080	empty	AF100-1-3_scaffold5	3107730	3109195	3062737	3139419	OG0004184,OG0004460,OG0002686,OG0003663,OG0004027,OG0004224,OG0000893,OG0000747,OG0001835,OG0000104,OG0002614,OG0001408
region0054	.	AF100-1-4_site107	empty	AF100-1-4_scaffold5	3077310	3077315	3030291	3107809	OG0004184,OG0004460,OG0002686,OG0003663,OG0004027,OG0004224,OG0000893,OG0000747,OG0001835,OG0000104,OG0000104,OG0002614,OG0001408
region0054	.	AF100-1-8_site127	empty	AF100-1-8_scaffold6	3017429	3017434	2970410	3047928	OG0004184,OG0004460,OG0002686,OG0003663,OG0004027,OG0004224,OG0000893,OG0000747,OG0001835,OG0000104,OG0000104,OG0002614,OG0001408
region0054	.	AF100-1-11_site115	empty	AF100-1-11_scaffold5	3355013	3355018	3307994	3385512	OG0004184,OG0004460,OG0002686,OG0003663,OG0004027,OG0004224,OG0000893,OG0000747,OG0001835,OG0000104,OG0000104,OG0002614,OG0001408
region0054	.	AF100-1-14_site085	empty	AF100-1-14_scaffold5	3108787	3108792	3061539	3139287	OG0004184,OG0004460,OG0002686,OG0003663,OG0004027,OG0004224,OG0000893,OG0000747,OG0001835,OG0000104,OG0000104,OG0002614,OG0001408
region0054	.	AF100-1-15_site090	empty	AF100-1-15_scaffold4	3207555	3207560	3158552	3238055	OG0004184,OG0004460,OG0002686,OG0003663,OG0004027,OG0004224,OG0000893,OG0000747,OG0001835,OG0000104,OG0000104,OG0002614,OG0001408
region0054	.	AF100-1-18_site108	empty	AF100-1-18_scaffold6	3227384	3227389	3180365	3257883	OG0004184,OG0004460,OG0002686,OG0003663,OG0004027,OG0004224,OG0000893,OG0000747,OG0001835,OG0000104,OG0002614,OG0001408
region0054	.	AF100-1-20-OE_site089	empty	AF100-1-20-OE_scaffold5	3345293	3345298	3298271	3375790	OG0004184,OG0004460,OG0002686,OG0003663,OG0004027,OG0004224,OG0000893,OG0000747,OG0001835,OG0000104,OG0000104,OG0002614,OG0001408
region0054	.	AF100-1-24_site125	empty	AF100-1-24_scaffold6	2955904	2955909	2906902	2986404	OG0004184,OG0004460,OG0002686,OG0003663,OG0004027,OG0004224,OG0000893,OG0000747,OG0001835,OG0000104,OG0002614,OG0001408
region0054	.	AF100-2B_site126	empty	AF100-2B_scaffold6	3096902	3096907	3047899	3127402	OG0004184,OG0004460,OG0002686,OG0003663,OG0004027,OG0004224,OG0000893,OG0000747,OG0001835,OG0000104,OG0000104,OG0002614,OG0001408
region0054	.	AF100-3B_site093	empty	AF100-3B_scaffold5	3199838	3199843	3152816	3230335	OG0004184,OG0004460,OG0002686,OG0003663,OG0004027,OG0004224,OG0000893,OG0000747,OG0001835,OG0000104,OG0000104,OG0002614,OG0001408
region0054	.	AF100-4B_site103	empty	AF100-4B_scaffold5	3158334	3158339	3111312	3188831	OG0004184,OG0004460,OG0002686,OG0003663,OG0004027,OG0004224,OG0000893,OG0000747,OG0001835,OG0000104,OG0000104,OG0002614,OG0001408
region0054	.	AF100-5B_site067	empty	AF100-5B_scaffold3	3327962	3327967	3280940	3358459	OG0004184,OG0004460,OG0002686,OG0003663,OG0004027,OG0004224,OG0000893,OG0000747,OG0001835,OG0000104,OG0000104,OG0002614,OG0001408
region0054	.	AF100-6B_site133	empty	AF100-6B_scaffold6	3154527	3154532	3107505	3185024	OG0004184,OG0004460,OG0002686,OG0003663,OG0004027,OG0004224,OG0000893,OG0000747,OG0001835,OG0000104,OG0000104,OG0002614,OG0001408
region0054	.	AF100-7B_site097	empty	AF100-7B_scaffold4	3478068	3478073	3431046	3508565	OG0004184,OG0004460,OG0002686,OG0003663,OG0004027,OG0004224,OG0000893,OG0000747,OG0001835,OG0000104,OG0000104,OG0002614,OG0001408
region0054	.	AF100-8B_site054	empty	AF100-8B_scaffold2	3470588	3470593	3423566	3501085	OG0004184,OG0004460,OG0002686,OG0003663,OG0004027,OG0004224,OG0000893,OG0000747,OG0001835,OG0000104,OG0000104,OG0002614,OG0001408
region0054	.	AF100-9B_site097	empty	AF100-9B_scaffold4	3158371	3158376	3111350	3188868	OG0004184,OG0004460,OG0002686,OG0003663,OG0004027,OG0004224,OG0000893,OG0000747,OG0001835,OG0000104,OG0000104,OG0002614,OG0001408
region0054	.	AF106-6-2_site082	empty	AF106-6-2_scaffold5	3242159	3242164	3195136	3272762	OG0004184,OG0004460,OG0002686,OG0003663,OG0004027,OG0004224,OG0000893,OG0000747,OG0001835,OG0000104,OG0000104,OG0002614,OG0001408
region0054	.	AF106-6-3_site087	empty	AF106-6-3_scaffold6	3092990	3092995	3045791	3123664	OG0004184,OG0004460,OG0002686,OG0003663,OG0004027,OG0004224,OG0000893,OG0000747,OG0001835,OG0000104,OG0000104,OG0002614,OG0001408
region0054	.	AF106-6-5_site093	empty	AF106-6-5_scaffold5	3218527	3218532	3171510	3249200	OG0004184,OG0004460,OG0002686,OG0003663,OG0004027,OG0004224,OG0000893,OG0000747,OG0001835,OG0000104,OG0000104,OG0002614,OG0001408
region0054	.	AF100-10-5_site081	empty	AF100-10-5_scaffold5	3148781	3148786	3101759	3179278	OG0004184,OG0004460,OG0002686,OG0003663,OG0004027,OG0004224,OG0000893,OG0000747,OG0001835,OG0000104,OG0000104,OG0002614,OG0001408
region0054	.	AF100-10A_site051	empty	AF100-10A_scaffold5	3217766	3217771	3169662	3248263	OG0004184,OG0004460,OG0002686,OG0003663,OG0004027,OG0004224,OG0000893,OG0000747,OG0001835,OG0000104,OG0000104,OG0002614,OG0001408
region0054	.	AF100-10B_site086	empty	AF100-10B_scaffold4	3254230	3254235	3207208	3284904	OG0004184,OG0004460,OG0002686,OG0003663,OG0004027,OG0004224,OG0000893,OG0000747,OG0001835,OG0000104,OG0000104,OG0002614,OG0001408
region0054	.	AF100-10C_site082	empty	AF100-10C_scaffold5	3192835	3192840	3145636	3223509	OG0004184,OG0004460,OG0002686,OG0003663,OG0004027,OG0004224,OG0000893,OG0000747,OG0001835,OG0000104,OG0000104,OG0002614,OG0001408
region0054	.	AF100-11-3_site077	empty	AF100-11-3_scaffold5	3192878	3192883	3145856	3223552	OG0004184,OG0004460,OG0002686,OG0003663,OG0004027,OG0004224,OG0000893,OG0000747,OG0001835,OG0000104,OG0000104,OG0002614,OG0001408
region0054	.	AF100-11A_site092	empty	AF100-11A_scaffold5	3208304	3208309	3160927	3238978	OG0004184,OG0004460,OG0002686,OG0003663,OG0004027,OG0004224,OG0000893,OG0000747,OG0001835,OG0000104,OG0000104,OG0002614,OG0001408
region0054	.	AF100-11B_site071	empty	AF100-11B_scaffold5	3208451	3208456	3161250	3239302	OG0004184,OG0004460,OG0002686,OG0003663,OG0004027,OG0004224,OG0000893,OG0000747,OG0001835,OG0000104,OG0000104,OG0002614,OG0001408
region0054	.	AF100-11C_site096	empty	AF100-11C_scaffold6	3145235	3145240	3098212	3175732	OG0004184,OG0004460,OG0002686,OG0003663,OG0004027,OG0004224,OG0000893,OG0000747,OG0001835,OG0000104,OG0000104,OG0002614,OG0001408
region0054	.	AF100-12-2_site070	empty	AF100-12-2_scaffold5	3235453	3235458	3188076	3266233	OG0004184,OG0004460,OG0002686,OG0003663,OG0004027,OG0004224,OG0000893,OG0000747,OG0001835,OG0000104,OG0000104,OG0002614,OG0001408
region0054	.	AF100-12-2W_site084	empty	AF100-12-2W_scaffold5	3237124	3237129	3190102	3267975	OG0004184,OG0004460,OG0002686,OG0003663,OG0004027,OG0004224,OG0000893,OG0000747,OG0001835,OG0000104,OG0000104,OG0002614,OG0001408
region0054	.	AF100-12-3G_site092	empty	AF100-12-3G_scaffold5	3224589	3224594	3177573	3255268	OG0004184,OG0004460,OG0002686,OG0003663,OG0004027,OG0004224,OG0000893,OG0000747,OG0001835,OG0000104,OG0000104,OG0002614,OG0001408
region0054	.	AF100-12-3_site094	empty	AF100-12-3_scaffold6	3131935	3131940	3084914	3162786	OG0004184,OG0004460,OG0002686,OG0003663,OG0004027,OG0004224,OG0000893,OG0000747,OG0001835,OG0000104,OG0000104,OG0002614,OG0001408
region0054	.	AF100-12-4_site085	empty	AF100-12-4_scaffold4	3201595	3201600	3154573	3232092	OG0004184,OG0004460,OG0002686,OG0003663,OG0004027,OG0004224,OG0000893,OG0000747,OG0001835,OG0000104,OG0000104,OG0002614,OG0001408
region0054	.	AF100-12-5_site097	empty	AF100-12-5_scaffold6	3151843	3151848	3102486	3182440	OG0004184,OG0004460,OG0002686,OG0003663,OG0004027,OG0004224,OG0000893,OG0000747,OG0001835,OG0000104,OG0000104,OG0002614,OG0001408
region0054	.	AF100-12-7G_site066	empty	AF100-12-7G_scaffold5	3107426	3107431	3059714	3138100	OG0004184,OG0004460,OG0002686,OG0003663,OG0004027,OG0004224,OG0000893,OG0000747,OG0001835,OG0000104,OG0000104,OG0002614,OG0001408
region0054	.	AF100-12-7_site063	empty	AF100-12-7_scaffold4	3285449	3286012	3238422	3316118	OG0004184,OG0004460,OG0002686,OG0003663,OG0004027,OG0004224,OG0000893,OG0000747,OG0001835,OG0000104,OG0000104,OG0002614,OG0001408
region0054	.	AF100-12-8_site073	empty	AF100-12-8_scaffold5	3103931	3103936	3048833	3134431	OG0004184,OG0004460,OG0002686,OG0003663,OG0004027,OG0004224,OG0000893,OG0000747,OG0001835,OG0000104,OG0000104,OG0002614,OG0001408
region0054	.	AF100-12-9_site126	empty	AF100-12-9_scaffold6	3145196	3145201	3098174	3175693	OG0004184,OG0004460,OG0002686,OG0003663,OG0004027,OG0004224,OG0000893,OG0000747,OG0001835,OG0000104,OG0000104,OG0002614,OG0001408
region0054	.	AF100-12-10_site092	empty	AF100-12-10_scaffold5	3226479	3226484	3179457	3256976	OG0004184,OG0004460,OG0002686,OG0003663,OG0004027,OG0004224,OG0000893,OG0000747,OG0001835,OG0000104,OG0000104,OG0002614,OG0001408
region0054	.	AF100-12-13_site079	empty	AF100-12-13_scaffold5	3208720	3208725	3161344	3239217	OG0004184,OG0004460,OG0002686,OG0003663,OG0004027,OG0004224,OG0000893,OG0000747,OG0001835,OG0000104,OG0000104,OG0002614,OG0001408
region0054	.	AF100-12-17_site068	empty	AF100-12-17_scaffold5	3136266	3136271	3086296	3166943	OG0004184,OG0004460,OG0002686,OG0003663,OG0004027,OG0004224,OG0000893,OG0000747,OG0001835,OG0000104,OG0000104,OG0002614,OG0001408
region0054	.	AF100-12-18_site072	empty	AF100-12-18_scaffold5	3199537	3199542	3152517	3230722	OG0004184,OG0004460,OG0002686,OG0003663,OG0004027,OG0004224,OG0000893,OG0000747,OG0001835,OG0000104,OG0002614,OG0001408
region0054	.	AF100-12-21_site081	empty	AF100-12-21_scaffold5	3202576	3202581	3153572	3233430	OG0004184,OG0004460,OG0002686,OG0003663,OG0004027,OG0004224,OG0000893,OG0000747,OG0001835,OG0000104,OG0002614,OG0001408
region0054	.	AF100-12-23_site121	empty	AF100-12-23_scaffold6	3142484	3142489	3095462	3172981	OG0004184,OG0004460,OG0002686,OG0003663,OG0004027,OG0004224,OG0000893,OG0000747,OG0001835,OG0000104,OG0000104,OG0002614,OG0001408
region0054	.	AF100-12-24_site079	empty	AF100-12-24_scaffold6	3074041	3074046	3026487	3105069	OG0004184,OG0004460,OG0002686,OG0003663,OG0004027,OG0004224,OG0000893,OG0000747,OG0001835,OG0000104,OG0000104,OG0002614,OG0001408
region0054	.	AF100-12-25_site096	empty	AF100-12-25_scaffold5	3151709	3151714	3104510	3182560	OG0004184,OG0004460,OG0002686,OG0003663,OG0004027,OG0004224,OG0000893,OG0000747,OG0001835,OG0000104,OG0000104,OG0002614,OG0001408
region0054	.	AF100-12-26_site106	empty	AF100-12-26_scaffold5	3219511	3219516	3172311	3250008	OG0004184,OG0004460,OG0002686,OG0003663,OG0004027,OG0004224,OG0000893,OG0000747,OG0001835,OG0000104,OG0000104,OG0002614,OG0001408
region0054	.	AF100-12-27_site087	empty	AF100-12-27_scaffold4	3247015	3247020	3197855	3277515	OG0004184,OG0004460,OG0002686,OG0003663,OG0004027,OG0004224,OG0000893,OG0000747,OG0001835,OG0000104,OG0000104,OG0002614,OG0001408
region0054	.	AF100-12-32_site080	empty	AF100-12-32_scaffold5	3231379	3231384	3184357	3261876	OG0004184,OG0004460,OG0002686,OG0003663,OG0004027,OG0004224,OG0000893,OG0000747,OG0001835,OG0000104,OG0000104,OG0002614,OG0001408
region0054	.	AF100-12-35_site085	empty	AF100-12-35_scaffold5	3248957	3248962	3201935	3279631	OG0004184,OG0004460,OG0002686,OG0003663,OG0004027,OG0004224,OG0000893,OG0000747,OG0001835,OG0000104,OG0002614,OG0001408
region0054	.	AF100-12-37_site074	empty	AF100-12-37_scaffold5	3229312	3229317	3182290	3259808	OG0004184,OG0004460,OG0002686,OG0003663,OG0004027,OG0004224,OG0000893,OG0000747,OG0001835,OG0000104,OG0000104,OG0002614,OG0001408
region0054	.	AF100-12-38_site078	empty	AF100-12-38_scaffold5	3175478	3175483	3128279	3205975	OG0004184,OG0004460,OG0002686,OG0003663,OG0004027,OG0004224,OG0000893,OG0000747,OG0001835,OG0000104,OG0000104,OG0002614,OG0001408
region0054	.	AF100-12-39_site080	empty	AF100-12-39_scaffold5	3191373	3191378	3144351	3221870	OG0004184,OG0004460,OG0002686,OG0003663,OG0004027,OG0004224,OG0000893,OG0000747,OG0001835,OG0000104,OG0000104,OG0002614,OG0001408
region0054	.	AF100-12-40_site091	empty	AF100-12-40_scaffold5	3224496	3224501	3177474	3254993	OG0004184,OG0004460,OG0002686,OG0003663,OG0004027,OG0004224,OG0000893,OG0000747,OG0001835,OG0000104,OG0000104,OG0002614,OG0001408
region0054	.	AF100-12-42_site100	empty	AF100-12-42_scaffold4	3556054	3556059	3509032	3586551	OG0004184,OG0004460,OG0002686,OG0003663,OG0004027,OG0004224,OG0000893,OG0000747,OG0001835,OG0000104,OG0000104,OG0002614,OG0001408
region0054	.	AF100-12-43_site076	empty	AF100-12-43_scaffold5	3236737	3236742	3189715	3267234	OG0004184,OG0004460,OG0002686,OG0003663,OG0004027,OG0004224,OG0000893,OG0000747,OG0001835,OG0000104,OG0000104,OG0002614,OG0001408
region0054	.	AP65_site110	empty	AP65_scaffold6	3140496	3140501	3093502	3170995	OG0004184,OG0004460,OG0002686,OG0003663,OG0004027,OG0004224,OG0000893,OG0000747,OG0001835,OG0000104,OG0000104,OG0002614,OG0001408
region0054	.	aspfum1_site005	empty	aspfum1_JAIBPO010000009.1	113067	113072	66049	143564	OG0004184,OG0004460,OG0002686,OG0003663,OG0004027,OG0004224,OG0000893,OG0000747,OG0001835,OG0000104,OG0002614,OG0001408
region0054	.	aspfum2_site015	empty	aspfum2_JAIBPN010000038.1	76917	76922	29895	107414	OG0004184,OG0004460,OG0002686,OG0003663,OG0004027,OG0004224,OG0000893,OG0000747,OG0001835,OG0000104,OG0002614,OG0001408
region0054	.	aspfum3_site002	empty	aspfum3_JAIBPM010000005.1	63174	63179	32679	110201	OG0001408,OG0002614,OG0000104,OG0001835,OG0000747,OG0000893,OG0004224,OG0004027,OG0003663,OG0002686,OG0004460,OG0004184
region0054	.	aspfum6_site010	empty	aspfum6_JAIBPR010000009.1	63223	63228	32731	110250	OG0001408,OG0002614,OG0000104,OG0001835,OG0000747,OG0000893,OG0004224,OG0004027,OG0003663,OG0002686,OG0004460,OG0004184
region0054	.	aspfum7_site023	empty	aspfum7_JAIBPS010000032.1	122899	122904	75880	153398	OG0004184,OG0004460,OG0002686,OG0003663,OG0004027,OG0004224,OG0000893,OG0000747,OG0001835,OG0000104,OG0002614,OG0001408
region0054	.	aspfum8_site002	empty	aspfum8_JAIBPV010000003.1	256443	256448	209421	286940	OG0004184,OG0004460,OG0002686,OG0003663,OG0004027,OG0004224,OG0000893,OG0000747,OG0001835,OG0000104,OG0002614,OG0001408
region0054	.	aspfum9_site073	empty	aspfum9_JAIBPW010000067.1	77022	77027	30000	107519	OG0004184,OG0004460,OG0002686,OG0003663,OG0004027,OG0004224,OG0000893,OG0000747,OG0001835,OG0000104,OG0002614,OG0001408
region0054	.	aspfum10_site024	empty	aspfum10_JAIBPT010000045.1	77064	77069	30070	107563	OG0004184,OG0004460,OG0002686,OG0003663,OG0004027,OG0004224,OG0000893,OG0000747,OG0001835,OG0000104,OG0002614,OG0001408
region0054	.	aspfum11_site009	empty	aspfum11_JAIBPU010000027.1	85353	85358	38334	115852	OG0004184,OG0004460,OG0002686,OG0003663,OG0004027,OG0004224,OG0000893,OG0000747,OG0001835,OG0000104,OG0002614,OG0001408
region0054	.	aspfum12_site002	empty	aspfum12_JAIBPX010000001.1	358592	358597	328097	405619	OG0001408,OG0002614,OG0000104,OG0001835,OG0000747,OG0000893,OG0004224,OG0004027,OG0003663,OG0002686,OG0004460,OG0004184
region0054	.	aspfum13_site026	empty	aspfum13_JAIBPY010000015.1	63261	63266	32768	110260	OG0001408,OG0002614,OG0000104,OG0001835,OG0000747,OG0000893,OG0004224,OG0004027,OG0003663,OG0002686,OG0004460,OG0004184
region0054	.	aspfum14_site014	empty	aspfum14_JAIBPZ010000027.1	157199	157204	110180	187698	OG0004184,OG0004460,OG0002686,OG0003663,OG0004027,OG0004224,OG0000893,OG0000747,OG0001835,OG0000104,OG0002614,OG0001408
region0054	.	aspfum15_site002	empty	aspfum15_JAIBQA010000001.1	358829	358834	328336	405853	OG0001408,OG0002614,OG0000104,OG0001835,OG0000747,OG0000893,OG0004224,OG0004027,OG0003663,OG0002686,OG0004460,OG0004184
region0054	.	aspfum16_site039	empty	aspfum16_JAIBQC010000054.1	63210	63215	32718	110237	OG0001408,OG0002614,OG0000104,OG0001835,OG0000747,OG0000893,OG0004224,OG0004027,OG0003663,OG0002686,OG0004460,OG0004184
region0054	.	aspfum17_site034	empty	aspfum17_JAIBQB010000041.1	63241	63246	32749	110268	OG0001408,OG0002614,OG0000104,OG0001835,OG0000747,OG0000893,OG0004224,OG0004027,OG0003663,OG0002686,OG0004460,OG0004184
region0054	.	aspfum18_site009	empty	aspfum18_JAIBQD010000013.1	30569	30574	75	77594	OG0001408,OG0002614,OG0000104,OG0001835,OG0000747,OG0000893,OG0004224,OG0004027,OG0003663,OG0002686,OG0004460,OG0004184
region0054	.	aspfum19_site019	empty	aspfum19_JAIBQE010000026.1	63276	63281	32782	110275	OG0001408,OG0002614,OG0000104,OG0001835,OG0000747,OG0000893,OG0004224,OG0004027,OG0003663,OG0002686,OG0004460,OG0004184
region0054	.	aspfum20_site027	empty	aspfum20_JAIBQF010000032.1	63180	63185	32688	110207	OG0001408,OG0002614,OG0000104,OG0001835,OG0000747,OG0000893,OG0004224,OG0004027,OG0003663,OG0002686,OG0004460,OG0004184
region0054	.	aspfum21_site032	empty	aspfum21_JAIBQG010000057.1	63170	63175	32676	110194	OG0001408,OG0002614,OG0000104,OG0001835,OG0000747,OG0000893,OG0004224,OG0004027,OG0003663,OG0002686,OG0004460,OG0004184
region0054	.	aspfum22_site013	empty	aspfum22_JAIBQH010000024.1	113068	113073	66046	143565	OG0004184,OG0004460,OG0002686,OG0003663,OG0004027,OG0004224,OG0000893,OG0000747,OG0001835,OG0000104,OG0002614,OG0001408
region0054	.	aspfum23_site038	empty	aspfum23_JAIBQJ010000044.1	76922	76927	29900	107419	OG0004184,OG0004460,OG0002686,OG0003663,OG0004027,OG0004224,OG0000893,OG0000747,OG0001835,OG0000104,OG0002614,OG0001408
region0054	.	aspfum25_site032	empty	aspfum25_JAIBQL010000030.1	112984	112989	65962	143481	OG0004184,OG0004460,OG0002686,OG0003663,OG0004027,OG0004224,OG0000893,OG0000747,OG0001835,OG0000104,OG0002614,OG0001408
region0054	.	aspfum26_site022	empty	aspfum26_JAIBQM010000024.1	63247	63252	32753	110242	OG0001408,OG0002614,OG0000104,OG0001835,OG0000747,OG0000893,OG0004224,OG0004027,OG0003663,OG0002686,OG0004460,OG0004184
region0054	.	aspfum27_site001	empty	aspfum27_JAIBQN010000001.1	256823	256828	209829	287322	OG0004184,OG0004460,OG0002686,OG0003663,OG0004027,OG0004224,OG0000893,OG0000747,OG0001835,OG0000104,OG0002614,OG0001408
region0054	.	aspfum28_site002	empty	aspfum28_JAIBQI010000006.1	14223	14228	3785	44720	OG0004027,OG0004224,OG0000893,OG0000747,OG0001835,OG0000104,OG0002614,OG0001408
region0054	.	aspfum29_site004	empty	aspfum29_JAIBQP010000001.1	435825	435830	388803	466322	OG0004184,OG0004460,OG0002686,OG0003663,OG0004027,OG0004224,OG0000893,OG0000747,OG0001835,OG0000104,OG0002614,OG0001408
region0054	.	aspfum30_site032	empty	aspfum30_JAIBQO010000028.1	110542	110547	80049	157566	OG0001408,OG0002614,OG0000104,OG0001835,OG0000747,OG0000893,OG0004224,OG0004027,OG0003663,OG0002686,OG0004460,OG0004184
region0054	.	aspfum32_site013	empty	aspfum32_JAIBQS010000026.1	114807	114812	67785	145304	OG0004184,OG0004460,OG0002686,OG0003663,OG0004027,OG0004224,OG0000893,OG0000747,OG0001835,OG0000104,OG0002614,OG0001408
region0054	.	aspfum33_site017	empty	aspfum33_JAIBQT010000011.1	122838	122843	75818	153335	OG0004184,OG0004460,OG0002686,OG0003663,OG0004027,OG0004224,OG0000893,OG0000747,OG0001835,OG0000104,OG0002614,OG0001408
region0054	.	aspfum34_site021	empty	aspfum34_JAIBQU010000080.1	14222	14227	3784	44721	OG0004027,OG0004224,OG0000893,OG0000747,OG0001835,OG0000104,OG0002614,OG0001408
region0054	.	aspfum35_site001	empty	aspfum35_JAIBQV010000001.1	263278	263283	216260	293775	OG0004184,OG0004460,OG0002686,OG0003663,OG0004027,OG0004224,OG0000893,OG0000747,OG0001835,OG0000104,OG0002614,OG0001408
region0054	.	aspfum36_site006	empty	aspfum36_JAIBQW010000006.1	196346	196351	149352	226846	OG0004184,OG0004460,OG0002686,OG0003663,OG0004027,OG0004224,OG0000893,OG0000747,OG0001835,OG0000104,OG0002614,OG0001408
region0054	.	aspfum37_site030	empty	aspfum37_JAIBQX010000044.1	77009	77014	29986	107506	OG0004184,OG0004460,OG0002686,OG0003663,OG0004027,OG0004224,OG0000893,OG0000747,OG0001835,OG0000104,OG0002614,OG0001408
region0054	.	aspfum38_site012	empty	aspfum38_JAIBQY010000017.1	77060	77065	30067	107559	OG0004184,OG0004460,OG0002686,OG0003663,OG0004027,OG0004224,OG0000893,OG0000747,OG0001835,OG0000104,OG0002614,OG0001408
region0054	.	aspfum39_site010	empty	aspfum39_JAIBQZ010000009.1	145702	145707	115210	192729	OG0001408,OG0002614,OG0000104,OG0001835,OG0000747,OG0000893,OG0004224,OG0004027,OG0003663,OG0002686,OG0004460,OG0004184
region0054	.	aspfum40_site001	empty	aspfum40_JAIBRA010000001.1	255833	255838	208810	286330	OG0004184,OG0004460,OG0002686,OG0003663,OG0004027,OG0004224,OG0000893,OG0000747,OG0001835,OG0000104,OG0002614,OG0001408
region0054	.	aspfum41_site003	empty	aspfum41_JAIBRB010000004.1	124893	124898	77871	155390	OG0004184,OG0004460,OG0002686,OG0003663,OG0004027,OG0004224,OG0000893,OG0000747,OG0001835,OG0000104,OG0002614,OG0001408
region0054	.	aspfum42_site008	empty	aspfum42_JAIBRC010000007.1	256502	256507	209479	286999	OG0004184,OG0004460,OG0002686,OG0003663,OG0004027,OG0004224,OG0000893,OG0000747,OG0001835,OG0000104,OG0002614,OG0001408
region0054	.	aspfum43_site014	empty	aspfum43_JAIBRD010000026.1	63167	63172	32675	110194	OG0001408,OG0002614,OG0000104,OG0001835,OG0000747,OG0000893,OG0004224,OG0004027,OG0003663,OG0002686,OG0004460,OG0004184
region0054	.	aspfum44_site020	empty	aspfum44_JAIBRE010000031.1	113069	113074	66047	143566	OG0004184,OG0004460,OG0002686,OG0003663,OG0004027,OG0004224,OG0000893,OG0000747,OG0001835,OG0000104,OG0002614,OG0001408
region0054	.	aspfum45_site036	empty	aspfum45_JAIBRG010000034.1	113068	113073	66046	143565	OG0004184,OG0004460,OG0002686,OG0003663,OG0004027,OG0004224,OG0000893,OG0000747,OG0001835,OG0000104,OG0002614,OG0001408
region0054	.	aspfum46_site015	empty	aspfum46_JAIBRF010000024.1	63173	63178	32681	110201	OG0001408,OG0002614,OG0000104,OG0001835,OG0000747,OG0000893,OG0004224,OG0004027,OG0003663,OG0002686,OG0004460,OG0004184
region0054	.	aspfum47_site002	empty	aspfum47_JAIBRI010000001.1	365292	365297	334800	412319	OG0001408,OG0002614,OG0000104,OG0001835,OG0000747,OG0000893,OG0004224,OG0004027,OG0003663,OG0002686,OG0004460,OG0004184
region0054	.	aspfum48_site009	empty	aspfum48_JAIBRJ010000015.1	145936	145941	115444	192985	OG0001408,OG0002614,OG0000104,OG0001835,OG0000747,OG0000893,OG0004224,OG0004027,OG0003663,OG0002686,OG0004460,OG0004184
region0054	.	aspfum49_site007	empty	aspfum49_JAIBRZ010000002.1	310892	310897	263873	341391	OG0004184,OG0004460,OG0002686,OG0003663,OG0004027,OG0004224,OG0000893,OG0000747,OG0001835,OG0000104,OG0002614,OG0001408
region0054	.	aspfum50_site012	empty	aspfum50_JAIBSA010000008.1	365287	365292	334793	412285	OG0001408,OG0002614,OG0000104,OG0001835,OG0000747,OG0000893,OG0004224,OG0004027,OG0003663,OG0002686,OG0004460,OG0004184
region0054	.	aspfum51_site010	empty	aspfum51_JAIBRY010000008.1	113072	113077	66052	143570	OG0004184,OG0004460,OG0002686,OG0003663,OG0004027,OG0004224,OG0000893,OG0000747,OG0001835,OG0000104,OG0002614,OG0001408
region0054	.	aspfum52_site007	empty	aspfum52_JAIBSB010000006.1	113614	113619	66594	144112	OG0004184,OG0004460,OG0002686,OG0003663,OG0004027,OG0004224,OG0000893,OG0000747,OG0001835,OG0000104,OG0002614,OG0001408
region0054	.	aspfum53_site005	empty	aspfum53_JAIBSC010000001.1	552623	552628	522131	599645	OG0001408,OG0002614,OG0000104,OG0001835,OG0000747,OG0000893,OG0004224,OG0004027,OG0003663,OG0002686,OG0004460,OG0004184
region0054	.	aspfum54_site001	empty	aspfum54_JAIBSD010000001.1	266278	266283	219255	296775	OG0004184,OG0004460,OG0002686,OG0003663,OG0004027,OG0004224,OG0000893,OG0000747,OG0001835,OG0000104,OG0002614,OG0001408
region0054	.	aspfum55_site006	empty	aspfum55_JAIBSE010000001.1	292532	292537	245538	323031	OG0004184,OG0004460,OG0002686,OG0003663,OG0004027,OG0004224,OG0000893,OG0000747,OG0001835,OG0000104,OG0002614,OG0001408
region0054	.	aspfum56_site002	empty	aspfum56_JAIBSF010000001.1	358735	358740	328243	405760	OG0001408,OG0002614,OG0000104,OG0001835,OG0000747,OG0000893,OG0004224,OG0004027,OG0003663,OG0002686,OG0004460,OG0004184
region0054	.	aspfum57_site009	empty	aspfum57_JAIBSG010000007.1	363654	363659	333161	410679	OG0001408,OG0002614,OG0000104,OG0001835,OG0000747,OG0000893,OG0004224,OG0004027,OG0003663,OG0002686,OG0004460,OG0004184
region0054	.	aspfum58_site007	empty	aspfum58_JAIBSH010000001.1	448482	448487	401488	478981	OG0004184,OG0004460,OG0002686,OG0003663,OG0004027,OG0004224,OG0000893,OG0000747,OG0001835,OG0000104,OG0002614,OG0001408
region0054	.	aspfum59_site005	empty	aspfum59_JAIBSI010000001.1	560387	560392	529895	607412	OG0001408,OG0002614,OG0000104,OG0001835,OG0000747,OG0000893,OG0004224,OG0004027,OG0003663,OG0002686,OG0004460,OG0004184
region0054	.	aspfum60_site038	empty	aspfum60_JAIBRH010000052.1	77025	77030	30002	107522	OG0004184,OG0004460,OG0002686,OG0003663,OG0004027,OG0004224,OG0000893,OG0000747,OG0001835,OG0000104,OG0002614,OG0001408
region0054	.	aspfum61_site065	empty	aspfum61_JAIBRK010000062.1	85368	85373	38345	115865	OG0004184,OG0004460,OG0002686,OG0003663,OG0004027,OG0004224,OG0000893,OG0000747,OG0001835,OG0000104,OG0002614,OG0001408
region0054	.	aspfum62_site006	empty	aspfum62_JAIBRL010000012.1	63273	63278	32780	110297	OG0001408,OG0002614,OG0000104,OG0001835,OG0000747,OG0000893,OG0004224,OG0004027,OG0003663,OG0002686,OG0004460,OG0004184
region0054	.	aspfum63_site002	empty	aspfum63_JAIBRM010000001.1	367013	367018	336519	414011	OG0001408,OG0002614,OG0000104,OG0001835,OG0000747,OG0000893,OG0004224,OG0004027,OG0003663,OG0002686,OG0004460,OG0004184
region0054	.	aspfum64_site007	empty	aspfum64_JAIBRN010000006.1	367164	367169	336669	414191	OG0001408,OG0002614,OG0000104,OG0001835,OG0000747,OG0000893,OG0004224,OG0004027,OG0003663,OG0002686,OG0004460,OG0004184
region0054	.	aspfum65_site002	empty	aspfum65_JAIBRO010000001.1	365232	365237	334737	412259	OG0001408,OG0002614,OG0000104,OG0001835,OG0000747,OG0000893,OG0004224,OG0004027,OG0003663,OG0002686,OG0004460,OG0004184
region0054	.	aspfum66_site042	empty	aspfum66_JAIBRP010000040.1	113129	113134	66108	143626	OG0004184,OG0004460,OG0002686,OG0003663,OG0004027,OG0004224,OG0000893,OG0000747,OG0001835,OG0000104,OG0002614,OG0001408
region0054	.	aspfum67_site031	empty	aspfum67_JAIBRQ010000075.1	30567	30572	75	77594	OG0001408,OG0002614,OG0000104,OG0001835,OG0000747,OG0000893,OG0004224,OG0004027,OG0003663,OG0002686,OG0004460,OG0004184
region0054	.	aspfum68_site010	empty	aspfum68_JAIBRT010000014.1	113140	113145	66120	143638	OG0004184,OG0004460,OG0002686,OG0003663,OG0004027,OG0004224,OG0000893,OG0000747,OG0001835,OG0000104,OG0002614,OG0001408
region0054	.	aspfum69_site001	empty	aspfum69_JAIBRR010000002.1	113101	113106	66080	143598	OG0004184,OG0004460,OG0002686,OG0003663,OG0004027,OG0004224,OG0000893,OG0000747,OG0001835,OG0000104,OG0002614,OG0001408
region0054	.	aspfum70_site002	empty	aspfum70_JAIBRS010000002.1	365356	365361	334864	412384	OG0001408,OG0002614,OG0000104,OG0001835,OG0000747,OG0000893,OG0004224,OG0004027,OG0003663,OG0002686,OG0004460,OG0004184
region0054	.	aspfum71_site030	empty	aspfum71_JAIBRU010000032.1	113067	113072	66045	143564	OG0004184,OG0004460,OG0002686,OG0003663,OG0004027,OG0004224,OG0000893,OG0000747,OG0001835,OG0000104,OG0002614,OG0001408
region0054	.	aspfum72_site002	empty	aspfum72_JAIBRV010000001.1	377717	377722	347222	426726	OG0001408,OG0002614,OG0000104,OG0001835,OG0000747,OG0000893,OG0004224,OG0004027,OG0003663,OG0002686,OG0004460,OG0004184
region0054	.	aspfum73_site011	empty	aspfum73_JAIBRW010000014.1	63187	63192	32695	110214	OG0001408,OG0002614,OG0000104,OG0001835,OG0000747,OG0000893,OG0004224,OG0004027,OG0003663,OG0002686,OG0004460,OG0004184
region0054	.	aspfum74_site020	empty	aspfum74_JAIBSL010000014.1	308635	308640	261617	339133	OG0004184,OG0004460,OG0002686,OG0003663,OG0004027,OG0004224,OG0000893,OG0000747,OG0001835,OG0000104,OG0002614,OG0001408
region0054	.	aspfum75_site003	empty	aspfum75_JAIBRX010000004.1	365336	365341	334844	412363	OG0001408,OG0002614,OG0000104,OG0001835,OG0000747,OG0000893,OG0004224,OG0004027,OG0003663,OG0002686,OG0004460,OG0004184
region0054	.	aspfum76_site044	empty	aspfum76_JAIBSJ010000032.1	113069	113074	66049	143566	OG0004184,OG0004460,OG0002686,OG0003663,OG0004027,OG0004224,OG0000893,OG0000747,OG0001835,OG0000104,OG0002614,OG0001408
region0054	.	aspfum78_site035	empty	aspfum78_JAIBSM010000065.1	59972	59977	13178	90469	OG0004184,OG0004460,OG0002686,OG0003663,OG0004027,OG0004224,OG0000893,OG0000747,OG0001835,OG0000104,OG0002614,OG0001408
region0054	.	aspfum79_site033	empty	aspfum79_JAIBSO010000047.1	113137	113142	66117	143635	OG0004184,OG0004460,OG0002686,OG0003663,OG0004027,OG0004224,OG0000893,OG0000747,OG0001835,OG0000104,OG0002614,OG0001408
region0054	.	aspfum80_site008	empty	aspfum80_JAIBSP010000005.1	358890	358895	328396	405914	OG0001408,OG0002614,OG0000104,OG0001835,OG0000747,OG0000893,OG0004224,OG0004027,OG0003663,OG0002686,OG0004460,OG0004184
region0054	.	aspfum81_site007	empty	aspfum81_JAIBSN010000002.1	449148	449153	402154	479647	OG0004184,OG0004460,OG0002686,OG0003663,OG0004027,OG0004224,OG0000893,OG0000747,OG0001835,OG0000104,OG0002614,OG0001408
region0054	.	aspfum82_site043	empty	aspfum82_JAIBSQ010000053.1	113069	113074	66047	143566	OG0004184,OG0004460,OG0002686,OG0003663,OG0004027,OG0004224,OG0000893,OG0000747,OG0001835,OG0000104,OG0002614,OG0001408
region0054	.	aspfum83_site006	empty	aspfum83_JAIBSS010000003.1	76956	76961	29937	107453	OG0004184,OG0004460,OG0002686,OG0003663,OG0004027,OG0004224,OG0000893,OG0000747,OG0001835,OG0000104,OG0002614,OG0001408
region0054	.	aspfum84_site011	empty	aspfum84_JAIBSR010000006.1	363825	363830	333331	410849	OG0001408,OG0002614,OG0000104,OG0001835,OG0000747,OG0000893,OG0004224,OG0004027,OG0003663,OG0002686,OG0004460,OG0004184
region0054	.	aspfum85_site007	empty	aspfum85_JAIBST010000001.1	310848	310853	263829	341347	OG0004184,OG0004460,OG0002686,OG0003663,OG0004027,OG0004224,OG0000893,OG0000747,OG0001835,OG0000104,OG0002614,OG0001408
region0054	.	aspfum86_site005	empty	aspfum86_JAIBSU010000006.1	348704	348709	318210	395703	OG0001408,OG0002614,OG0000104,OG0001835,OG0000747,OG0000893,OG0004224,OG0004027,OG0003663,OG0002686,OG0004460,OG0004184
region0054	.	aspfum87_site022	empty	aspfum87_JAIBSV010000025.1	124965	124970	77942	155462	OG0004184,OG0004460,OG0002686,OG0003663,OG0004027,OG0004224,OG0000893,OG0000747,OG0001835,OG0000104,OG0002614,OG0001408
region0054	.	aspfum88_site026	empty	aspfum88_JAIBSW010000022.1	256470	256475	209447	286967	OG0004184,OG0004460,OG0002686,OG0003663,OG0004027,OG0004224,OG0000893,OG0000747,OG0001835,OG0000104,OG0002614,OG0001408
region0054	.	aspfum89_site033	empty	aspfum89_JAIBSY010000012.1	371641	371646	341147	418665	OG0001408,OG0002614,OG0000104,OG0001835,OG0000747,OG0000893,OG0004224,OG0004027,OG0003663,OG0002686,OG0004460,OG0004184
region0054	.	aspfum90_site053	empty	aspfum90_JAIBSX010000051.1	113072	113077	66050	143569	OG0004184,OG0004460,OG0002686,OG0003663,OG0004027,OG0004224,OG0000893,OG0000747,OG0001835,OG0000104,OG0002614,OG0001408
region0054	.	aspfum91_site007	empty	aspfum91_JAIBSZ010000006.1	377900	377905	347408	424927	OG0001408,OG0002614,OG0000104,OG0001835,OG0000747,OG0000893,OG0004224,OG0004027,OG0003663,OG0002686,OG0004460,OG0004184
region0054	.	aspfum92_site024	empty	aspfum92_JAIBTB010000041.1	74732	74737	44238	121731	OG0001408,OG0002614,OG0000104,OG0001835,OG0000747,OG0000893,OG0004224,OG0004027,OG0003663,OG0002686,OG0004460,OG0004184
region0054	.	aspfum93_site042	empty	aspfum93_JAIBTC010000185.1	18515	18520	8077	49012	OG0004027,OG0004224,OG0000893,OG0000747,OG0001835,OG0000104,OG0002614,OG0001408
region0054	.	aspfum94_site021	empty	aspfum94_JAIBTD010000016.1	317321	317326	270328	342468	OG0004184,OG0004460,OG0002686,OG0003663,OG0004027,OG0004224,OG0000893,OG0000747,OG0001835,OG0000104
region0054	.	aspfum95_site014	empty	aspfum95_JAIBTE010000010.1	251345	251350	204322	281842	OG0004184,OG0004460,OG0002686,OG0003663,OG0004027,OG0004224,OG0000893,OG0000747,OG0001835,OG0000104,OG0002614,OG0001408
region0054	.	aspfum96_site011	empty	aspfum96_JAIBTF010000010.1	300741	300746	253718	331238	OG0004184,OG0004460,OG0002686,OG0003663,OG0004027,OG0004224,OG0000893,OG0000747,OG0001835,OG0000104,OG0002614,OG0001408
region0054	.	aspfum97_site014	empty	aspfum97_JAIBTG010000053.1	18311	18316	7874	48811	OG0004027,OG0004224,OG0000893,OG0000747,OG0001835,OG0000104,OG0002614,OG0001408
region0054	.	aspfum98_site002	empty	aspfum98_JAIBTH010000002.1	377943	377948	347449	424967	OG0001408,OG0002614,OG0000104,OG0001835,OG0000747,OG0000893,OG0004224,OG0004027,OG0003663,OG0002686,OG0004460,OG0004184
region0054	.	aspfum99_site006	empty	aspfum99_JAIBTI010000005.1	265819	265824	218800	296318	OG0004184,OG0004460,OG0002686,OG0003663,OG0004027,OG0004224,OG0000893,OG0000747,OG0001835,OG0000104,OG0002614,OG0001408
region0054	.	aspfum101_site006	empty	aspfum101_JAIBTK010000006.1	363572	363577	333078	410571	OG0001408,OG0002614,OG0000104,OG0001835,OG0000747,OG0000893,OG0004224,OG0004027,OG0003663,OG0002686,OG0004460,OG0004184
region0054	.	aspfum102_site007	empty	aspfum102_JAIBTL010000002.1	316765	316770	269771	347264	OG0004184,OG0004460,OG0002686,OG0003663,OG0004027,OG0004224,OG0000893,OG0000747,OG0001835,OG0000104,OG0002614,OG0001408
region0054	.	aspfum103_site014	empty	aspfum103_JAIBTA010000014.1	113068	113073	66047	143565	OG0004184,OG0004460,OG0002686,OG0003663,OG0004027,OG0004224,OG0000893,OG0000747,OG0001835,OG0000104,OG0002614,OG0001408
region0054	.	aspfum104_site063	empty	aspfum104_JAIBTM010000090.1	42574	42579	18071	73077	OG0003663,OG0004027,OG0004224,OG0000893,OG0000747,OG0001835,OG0000104,OG0002614,OG0001408
region0054	.	aspfum105_site019	empty	aspfum105_JAIBTN010000019.1	246070	246075	215576	293094	OG0001408,OG0002614,OG0000104,OG0001835,OG0000747,OG0000893,OG0004224,OG0004027,OG0003663,OG0002686,OG0004460,OG0004184
region0054	.	aspfum106_site021	empty	aspfum106_JAIBTO010000016.1	256455	256460	209462	286954	OG0004184,OG0004460,OG0002686,OG0003663,OG0004027,OG0004224,OG0000893,OG0000747,OG0001835,OG0000104,OG0002614,OG0001408
region0054	.	aspfum107_site006	empty	aspfum107_JAIBTP010000003.1	358868	358873	328374	405896	OG0001408,OG0002614,OG0000104,OG0001835,OG0000747,OG0000893,OG0004224,OG0004027,OG0003663,OG0002686,OG0004460,OG0004184
region0054	.	aspfum108_site013	empty	aspfum108_JAIBTQ010000009.1	310735	310740	263712	341232	OG0004184,OG0004460,OG0002686,OG0003663,OG0004027,OG0004224,OG0000893,OG0000747,OG0001835,OG0000104,OG0002614,OG0001408
region0054	.	aspfum109_site015	empty	aspfum109_JAIBTS010000009.1	365901	365906	335409	412928	OG0001408,OG0002614,OG0000104,OG0001835,OG0000747,OG0000893,OG0004224,OG0004027,OG0003663,OG0002686,OG0004460,OG0004184
region0054	.	aspfum110_site011	empty	aspfum110_JAIBTR010000007.1	377928	377933	347434	424952	OG0001408,OG0002614,OG0000104,OG0001835,OG0000747,OG0000893,OG0004224,OG0004027,OG0003663,OG0002686,OG0004460,OG0004184
region0054	.	aspfum112_site021	empty	aspfum112_JAIBTU010000016.1	365466	365471	334974	389975	OG0001408,OG0002614,OG0000104,OG0001835,OG0000747,OG0000893,OG0004224,OG0004027,OG0003663
region0054	.	aspfum113_site044	empty	aspfum113_JAIBTV010000086.1	76970	76975	29977	102117	OG0004184,OG0004460,OG0002686,OG0003663,OG0004027,OG0004224,OG0000893,OG0000747,OG0001835,OG0000104
region0054	.	aspfum114_site043	empty	aspfum114_JAIBTW010000054.1	63172	63177	32680	110199	OG0001408,OG0002614,OG0000104,OG0001835,OG0000747,OG0000893,OG0004224,OG0004027,OG0003663,OG0002686,OG0004460,OG0004184
region0054	.	aspfum115_site001	empty	aspfum115_JAIBTX010000001.1	144170	144175	97176	174669	OG0004184,OG0004460,OG0002686,OG0003663,OG0004027,OG0004224,OG0000893,OG0000747,OG0001835,OG0000104,OG0002614,OG0001408
region0054	.	aspfum116_site003	empty	aspfum116_JAIBTY010000003.1	256373	256378	209354	286871	OG0004184,OG0004460,OG0002686,OG0003663,OG0004027,OG0004224,OG0000893,OG0000747,OG0001835,OG0000104,OG0002614,OG0001408
region0054	.	aspfum117_site006	empty	aspfum117_JAIBTZ010000006.1	363773	363778	333278	388271	OG0001408,OG0002614,OG0000104,OG0001835,OG0000747,OG0000893,OG0004224,OG0004027,OG0003663
region0054	.	aspfum118_site012	empty	aspfum118_JAIBUA010000013.1	196449	196454	149455	226948	OG0004184,OG0004460,OG0002686,OG0003663,OG0004027,OG0004224,OG0000893,OG0000747,OG0001835,OG0000104,OG0002614,OG0001408
region0054	.	aspfum119_site047	empty	aspfum119_JAIBUB010000064.1	76979	76984	29956	107476	OG0004184,OG0004460,OG0002686,OG0003663,OG0004027,OG0004224,OG0000893,OG0000747,OG0001835,OG0000104,OG0002614,OG0001408
region0054	.	aspfum120_site002	empty	aspfum120_JAIBUC010000001.1	358658	358663	328165	405682	OG0001408,OG0002614,OG0000104,OG0001835,OG0000747,OG0000893,OG0004224,OG0004027,OG0003663,OG0002686,OG0004460,OG0004184
region0054	.	aspfum121_site012	empty	aspfum121_JAIBUE010000009.1	95649	95654	65156	142673	OG0001408,OG0002614,OG0000104,OG0001835,OG0000747,OG0000893,OG0004224,OG0004027,OG0003663,OG0002686,OG0004460,OG0004184
region0054	.	aspfum122_site030	empty	aspfum122_JAIBUD010000071.1	25309	25314	253	72307	OG0000104,OG0001835,OG0000747,OG0000893,OG0004224,OG0004027,OG0003663,OG0002686,OG0004460,OG0004184
region0054	.	aspfum123_site030	empty	aspfum123_JAIBUF010000046.1	77022	77027	30000	107519	OG0004184,OG0004460,OG0002686,OG0003663,OG0004027,OG0004224,OG0000893,OG0000747,OG0001835,OG0000104,OG0002614,OG0001408
region0054	.	aspfum124_site003	empty	aspfum124_JAIBUG010000003.1	235158	235163	204666	282185	OG0001408,OG0002614,OG0000104,OG0001835,OG0000747,OG0000893,OG0004224,OG0004027,OG0003663,OG0002686,OG0004460,OG0004184
region0054	.	aspfum125_site018	empty	aspfum125_JAIBUH010000023.1	63176	63181	32682	110174	OG0001408,OG0002614,OG0000104,OG0001835,OG0000747,OG0000893,OG0004224,OG0004027,OG0003663,OG0002686,OG0004460,OG0004184
region0054	.	aspfum126_site008	empty	aspfum126_JAIBUI010000009.1	63248	63253	32753	110275	OG0001408,OG0002614,OG0000104,OG0001835,OG0000747,OG0000893,OG0004224,OG0004027,OG0003663,OG0002686,OG0004460,OG0004184
region0054	.	aspfum127_site005	empty	aspfum127_JAIBUJ010000008.1	151461	151466	120969	198488	OG0001408,OG0002614,OG0000104,OG0001835,OG0000747,OG0000893,OG0004224,OG0004027,OG0003663,OG0002686,OG0004460,OG0004184
region0054	.	aspfum128_site002	empty	aspfum128_JAIBUK010000001.1	367512	367517	337020	414539	OG0001408,OG0002614,OG0000104,OG0001835,OG0000747,OG0000893,OG0004224,OG0004027,OG0003663,OG0002686,OG0004460,OG0004184
region0054	.	aspfum129_site002	empty	aspfum129_JAIBUO010000001.1	365280	365285	334785	412307	OG0001408,OG0002614,OG0000104,OG0001835,OG0000747,OG0000893,OG0004224,OG0004027,OG0003663,OG0002686,OG0004460,OG0004184
region0054	.	aspfum130_site079	empty	aspfum130_JAIBUM010000065.1	113030	113035	66010	133814	OG0004184,OG0004460,OG0002686,OG0003663,OG0004027,OG0004224,OG0000893,OG0000747,OG0001835
region0054	.	aspfum131_site024	empty	aspfum131_JAIBUL010000030.1	114330	114335	67308	144827	OG0004184,OG0004460,OG0002686,OG0003663,OG0004027,OG0004224,OG0000893,OG0000747,OG0001835,OG0000104,OG0002614,OG0001408
region0054	.	aspfum132_site016	empty	aspfum132_JAIBUN010000032.1	113067	113072	66047	143565	OG0004184,OG0004460,OG0002686,OG0003663,OG0004027,OG0004224,OG0000893,OG0000747,OG0001835,OG0000104,OG0002614,OG0001408
region0054	.	aspfum133_site001	empty	aspfum133_JAIBUP010000001.1	63214	63219	32722	110240	OG0001408,OG0002614,OG0000104,OG0001835,OG0000747,OG0000893,OG0004224,OG0004027,OG0003663,OG0002686,OG0004460,OG0004184
region0054	.	aspfum134_site016	empty	aspfum134_JAIBUQ010000074.1	60200	60205	13178	90697	OG0004184,OG0004460,OG0002686,OG0003663,OG0004027,OG0004224,OG0000893,OG0000747,OG0001835,OG0000104,OG0002614,OG0001408
region0054	.	aspfum135_site007	empty	aspfum135_JAIBUR010000012.1	63195	63200	32701	110134	OG0001408,OG0002614,OG0000104,OG0001835,OG0000747,OG0000893,OG0004224,OG0004027,OG0003663,OG0002686,OG0004460,OG0004184
region0054	.	aspfum136_site004	empty	aspfum136_JAIBUS010000005.1	110568	110573	80073	157595	OG0001408,OG0002614,OG0000104,OG0001835,OG0000747,OG0000893,OG0004224,OG0004027,OG0003663,OG0002686,OG0004460,OG0004184
region0054	.	aspfum137_site002	empty	aspfum137_JAIBUT010000001.1	377799	377804	347307	424826	OG0001408,OG0002614,OG0000104,OG0001835,OG0000747,OG0000893,OG0004224,OG0004027,OG0003663,OG0002686,OG0004460,OG0004184
region0054	.	aspfum138_site021	empty	aspfum138_JAIBUU010000028.1	128501	128506	98012	175519	OG0001408,OG0002614,OG0000104,OG0001835,OG0000747,OG0000893,OG0004224,OG0004027,OG0003663,OG0002686,OG0004460,OG0004184
region0054	.	aspfum139_site024	empty	aspfum139_JAIBUV010000043.1	77048	77053	30054	107547	OG0004184,OG0004460,OG0002686,OG0003663,OG0004027,OG0004224,OG0000893,OG0000747,OG0001835,OG0000104,OG0002614,OG0001408
region0054	.	aspfum140_site044	empty	aspfum140_JAIBUX010000056.1	77001	77006	29979	107498	OG0004184,OG0004460,OG0002686,OG0003663,OG0004027,OG0004224,OG0000893,OG0000747,OG0001835,OG0000104,OG0002614,OG0001408
region0054	.	aspfum141_site009	empty	aspfum141_JAIBUW010000002.1	351371	351376	304349	381868	OG0004184,OG0004460,OG0002686,OG0003663,OG0004027,OG0004224,OG0000893,OG0000747,OG0001835,OG0000104,OG0002614,OG0001408
region0054	.	aspfum142_site011	empty	aspfum142_JAIBUY010000008.1	63243	63248	32748	110270	OG0001408,OG0002614,OG0000104,OG0001835,OG0000747,OG0000893,OG0004224,OG0004027,OG0003663,OG0002686,OG0004460,OG0004184
region0054	.	aspfum143_site025	empty	aspfum143_JAIBUZ010000047.1	63262	63267	32770	110284	OG0001408,OG0002614,OG0000104,OG0001835,OG0000747,OG0000893,OG0004224,OG0004027,OG0003663,OG0002686,OG0004460,OG0004184
region0054	.	aspfum144_site021	empty	aspfum144_JAIBVA010000030.1	112916	112921	66020	143414	OG0004184,OG0004460,OG0002686,OG0003663,OG0004027,OG0004224,OG0000893,OG0000747,OG0001835,OG0000104,OG0002614,OG0001408
region0054	.	aspfum145_site075	empty	aspfum145_JAIBVB010000171.1	20770	20775	10332	51268	OG0004027,OG0004224,OG0000893,OG0000747,OG0001835,OG0000104,OG0002614,OG0001408
region0054	.	aspfum146_site005	empty	aspfum146_JAIBVC010000007.1	235142	235147	204649	282167	OG0001408,OG0002614,OG0000104,OG0001835,OG0000747,OG0000893,OG0004224,OG0004027,OG0003663,OG0002686,OG0004460,OG0004184
region0054	.	aspfum147_site037	empty	aspfum147_JAIBVD010000053.1	63190	63195	32697	110215	OG0001408,OG0002614,OG0000104,OG0001835,OG0000747,OG0000893,OG0004224,OG0004027,OG0003663,OG0002686,OG0004460,OG0004184
region0054	.	aspfum149_site015	empty	aspfum149_JAIBVF010000016.1	113045	113050	66023	143542	OG0004184,OG0004460,OG0002686,OG0003663,OG0004027,OG0004224,OG0000893,OG0000747,OG0001835,OG0000104,OG0002614,OG0001408
region0054	.	aspfum150_site040	empty	aspfum150_JAIBVG010000083.1	63203	63208	32709	87713	OG0001408,OG0002614,OG0000104,OG0001835,OG0000747,OG0000893,OG0004224,OG0004027,OG0003663
region0054	.	aspfum151_site054	empty	aspfum151_JAIBVI010000098.1	31383	31388	6879	61880	OG0003663,OG0004027,OG0004224,OG0000893,OG0000747,OG0001835,OG0000104,OG0002614,OG0001408
region0054	.	aspfum152_site009	empty	aspfum152_JAIBVH010000008.1	112955	112960	65933	143452	OG0004184,OG0004460,OG0002686,OG0003663,OG0004027,OG0004224,OG0000893,OG0000747,OG0001835,OG0000104,OG0002614,OG0001408
region0054	.	aspfum153_site006	empty	aspfum153_JAIBVJ010000005.1	63199	63204	32708	110223	OG0001408,OG0002614,OG0000104,OG0001835,OG0000747,OG0000893,OG0004224,OG0004027,OG0003663,OG0002686,OG0004460,OG0004184
region0054	.	aspfum154_site003	empty	aspfum154_JAIBVK010000002.1	269532	269537	239038	316560	OG0001408,OG0002614,OG0000104,OG0001835,OG0000747,OG0000893,OG0004224,OG0004027,OG0003663,OG0002686,OG0004460,OG0004184
region0054	.	aspfum155_site045	empty	aspfum155_JAIBVL010000088.1	39169	39174	14665	69666	OG0003663,OG0004027,OG0004224,OG0000893,OG0000747,OG0001835,OG0000104,OG0002614,OG0001408
region0054	.	aspfum156_site022	empty	aspfum156_JAIBVM010000043.1	77021	77026	29999	107521	OG0004184,OG0004460,OG0002686,OG0003663,OG0004027,OG0004224,OG0000893,OG0000747,OG0001835,OG0000104,OG0002614,OG0001408
region0054	.	aspfum158_site004	empty	aspfum158_JAIBVN010000004.1	74975	74980	44481	122002	OG0001408,OG0002614,OG0000104,OG0001835,OG0000747,OG0000893,OG0004224,OG0004027,OG0003663,OG0002686,OG0004460,OG0004184
region0054	.	aspfum159_site010	empty	aspfum159_JAIBVP010000003.1	358749	358754	328257	405777	OG0001408,OG0002614,OG0000104,OG0001835,OG0000747,OG0000893,OG0004224,OG0004027,OG0003663,OG0002686,OG0004460,OG0004184
region0054	.	aspfum160_site019	empty	aspfum160_JAIBVR010000044.1	85326	85331	38304	115823	OG0004184,OG0004460,OG0002686,OG0003663,OG0004027,OG0004224,OG0000893,OG0000747,OG0001835,OG0000104,OG0002614,OG0001408
region0054	.	aspfum161_site050	empty	aspfum161_JAIBVQ010000065.1	85471	85476	38449	115968	OG0004184,OG0004460,OG0002686,OG0003663,OG0004027,OG0004224,OG0000893,OG0000747,OG0001835,OG0000104,OG0002614,OG0001408
region0054	.	aspfum162_site053	empty	aspfum162_JAIBVS010000096.1	42750	42755	18257	73250	OG0003663,OG0004027,OG0004224,OG0000893,OG0000747,OG0001835,OG0000104,OG0002614,OG0001408
region0054	.	aspfum163_site003	empty	aspfum163_JAIBVT010000004.1	77022	77027	30002	107520	OG0004184,OG0004460,OG0002686,OG0003663,OG0004027,OG0004224,OG0000893,OG0000747,OG0001835,OG0000104,OG0002614,OG0001408
region0054	.	aspfum164_site027	empty	aspfum164_JAIBVU010000029.1	77021	77026	29999	107518	OG0004184,OG0004460,OG0002686,OG0003663,OG0004027,OG0004224,OG0000893,OG0000747,OG0001835,OG0000104,OG0002614,OG0001408
region0054	.	aspfum165_site002	empty	aspfum165_JAIBVV010000001.1	358803	358808	328309	405827	OG0001408,OG0002614,OG0000104,OG0001835,OG0000747,OG0000893,OG0004224,OG0004027,OG0003663,OG0002686,OG0004460,OG0004184
region0054	.	aspfum166_site018	empty	aspfum166_JAIBVW010000018.1	63193	63198	32699	110192	OG0001408,OG0002614,OG0000104,OG0001835,OG0000747,OG0000893,OG0004224,OG0004027,OG0003663,OG0002686,OG0004460,OG0004184
region0054	.	aspfum167_site030	empty	aspfum167_JAIBVX010000038.1	113070	113075	66048	143567	OG0004184,OG0004460,OG0002686,OG0003663,OG0004027,OG0004224,OG0000893,OG0000747,OG0001835,OG0000104,OG0002614,OG0001408
region0054	.	aspfum168_site030	empty	aspfum168_JAIBVY010000028.1	63192	63197	32699	110217	OG0001408,OG0002614,OG0000104,OG0001835,OG0000747,OG0000893,OG0004224,OG0004027,OG0003663,OG0002686,OG0004460,OG0004184
region0054	.	aspfum169_site006	empty	aspfum169_JAIBVZ010000001.1	292810	292815	245791	323309	OG0004184,OG0004460,OG0002686,OG0003663,OG0004027,OG0004224,OG0000893,OG0000747,OG0001835,OG0000104,OG0002614,OG0001408
region0054	.	aspfum170_site069	empty	aspfum170_JAIBWA010000090.1	42722	42727	18229	73222	OG0003663,OG0004027,OG0004224,OG0000893,OG0000747,OG0001835,OG0000104,OG0002614,OG0001408
region0054	.	aspfum171_site025	empty	aspfum171_JAIBWB010000014.1	235232	235237	204738	282256	OG0001408,OG0002614,OG0000104,OG0001835,OG0000747,OG0000893,OG0004224,OG0004027,OG0003663,OG0002686,OG0004460,OG0004184
region0054	.	aspfum172_site010	empty	aspfum172_JAIBWC010000011.1	63173	63178	32679	110172	OG0001408,OG0002614,OG0000104,OG0001835,OG0000747,OG0000893,OG0004224,OG0004027,OG0003663,OG0002686,OG0004460,OG0004184
region0054	.	aspfum173_site005	empty	aspfum173_JAIBWD010000003.1	77022	77027	30000	107519	OG0004184,OG0004460,OG0002686,OG0003663,OG0004027,OG0004224,OG0000893,OG0000747,OG0001835,OG0000104,OG0002614,OG0001408
region0054	.	aspfum175_site004	empty	aspfum175_JAIBWF010000004.1	113068	113073	66046	143565	OG0004184,OG0004460,OG0002686,OG0003663,OG0004027,OG0004224,OG0000893,OG0000747,OG0001835,OG0000104,OG0002614,OG0001408
region0054	.	aspfum176_site009	empty	aspfum176_JAIBWG010000019.1	110541	110546	80049	157569	OG0001408,OG0002614,OG0000104,OG0001835,OG0000747,OG0000893,OG0004224,OG0004027,OG0003663,OG0002686,OG0004460,OG0004184
region0054	.	aspfum177_site002	empty	aspfum177_JAIBWH010000001.1	365818	365823	335326	412845	OG0001408,OG0002614,OG0000104,OG0001835,OG0000747,OG0000893,OG0004224,OG0004027,OG0003663,OG0002686,OG0004460,OG0004184
region0054	.	aspfum178_site054	empty	aspfum178_JAIBWJ010000089.1	39171	39176	14667	69668	OG0003663,OG0004027,OG0004224,OG0000893,OG0000747,OG0001835,OG0000104,OG0002614,OG0001408
region0054	.	aspfum179_site002	empty	aspfum179_JAIBWI010000002.1	234501	234506	204101	281526	OG0001408,OG0002614,OG0000104,OG0001835,OG0000747,OG0000893,OG0004224,OG0004027,OG0003663,OG0002686,OG0004460,OG0004184
region0054	.	aspfum180_site031	empty	aspfum180_JAIBWK010000047.1	63252	63257	32757	110279	OG0001408,OG0002614,OG0000104,OG0001835,OG0000747,OG0000893,OG0004224,OG0004027,OG0003663,OG0002686,OG0004460,OG0004184
region0054	.	aspfum181_site026	empty	aspfum181_JAIBWL010000038.1	85393	85398	38401	115892	OG0004184,OG0004460,OG0002686,OG0003663,OG0004027,OG0004224,OG0000893,OG0000747,OG0001835,OG0000104,OG0002614,OG0001408
region0054	.	aspfum182_site024	empty	aspfum182_JAIBWM010000042.1	77060	77065	30067	107559	OG0004184,OG0004460,OG0002686,OG0003663,OG0004027,OG0004224,OG0000893,OG0000747,OG0001835,OG0000104,OG0002614,OG0001408
region0054	.	aspfum183_site008	empty	aspfum183_JAIBWN010000015.1	121400	121405	90907	168425	OG0001408,OG0002614,OG0000104,OG0001835,OG0000747,OG0000893,OG0004224,OG0004027,OG0003663,OG0002686,OG0004460,OG0004184
region0054	.	aspfum186_site023	empty	aspfum186_JAIBWQ010000039.1	63263	63268	32771	110290	OG0001408,OG0002614,OG0000104,OG0001835,OG0000747,OG0000893,OG0004224,OG0004027,OG0003663,OG0002686,OG0004460,OG0004184
region0054	.	aspfum187_site009	empty	aspfum187_JAIBWR010000021.1	110562	110567	80069	157586	OG0001408,OG0002614,OG0000104,OG0001835,OG0000747,OG0000893,OG0004224,OG0004027,OG0003663,OG0002686,OG0004460,OG0004184
region0054	.	aspfum188_site026	empty	aspfum188_JAIBWS010000044.1	63187	63192	32693	110187	OG0001408,OG0002614,OG0000104,OG0001835,OG0000747,OG0000893,OG0004224,OG0004027,OG0003663,OG0002686,OG0004460,OG0004184
region0054	.	aspfum189_site013	empty	aspfum189_JAIBWT010000009.1	164728	164733	117706	195225	OG0004184,OG0004460,OG0002686,OG0003663,OG0004027,OG0004224,OG0000893,OG0000747,OG0001835,OG0000104,OG0002614,OG0001408
region0054	.	aspfum190_site001	empty	aspfum190_JAIBWU010000002.1	145329	145334	114837	192356	OG0001408,OG0002614,OG0000104,OG0001835,OG0000747,OG0000893,OG0004224,OG0004027,OG0003663,OG0002686,OG0004460,OG0004184
region0054	.	aspfum191_site026	empty	aspfum191_JAIBWV010000030.1	110540	110545	80046	157567	OG0001408,OG0002614,OG0000104,OG0001835,OG0000747,OG0000893,OG0004224,OG0004027,OG0003663,OG0002686,OG0004460,OG0004184
region0054	.	aspfum192_site001	empty	aspfum192_JAIBWW010000002.1	113090	113095	66070	143588	OG0004184,OG0004460,OG0002686,OG0003663,OG0004027,OG0004224,OG0000893,OG0000747,OG0001835,OG0000104,OG0002614,OG0001408
region0054	.	aspfum193_site008	empty	aspfum193_JAIBWX010000008.1	237587	237592	207095	262096	OG0001408,OG0002614,OG0000104,OG0001835,OG0000747,OG0000893,OG0004224,OG0004027,OG0003663
region0054	.	aspfum194_site010	empty	aspfum194_JAIBWY010000004.1	113108	113113	66088	143606	OG0004184,OG0004460,OG0002686,OG0003663,OG0004027,OG0004224,OG0000893,OG0000747,OG0001835,OG0000104,OG0002614,OG0001408
region0054	.	aspfum195_site021	empty	aspfum195_JAIBWZ010000043.1	63165	63170	32671	110189	OG0001408,OG0002614,OG0000104,OG0001835,OG0000747,OG0000893,OG0004224,OG0004027,OG0003663,OG0002686,OG0004460,OG0004184
region0054	.	aspfum196_site001	empty	aspfum196_JAIBXA010000002.1	113503	113508	66483	144001	OG0004184,OG0004460,OG0002686,OG0003663,OG0004027,OG0004224,OG0000893,OG0000747,OG0001835,OG0000104,OG0002614,OG0001408
region0054	.	aspfum197_site028	empty	aspfum197_JAIBXB010000040.1	76968	76973	29946	107465	OG0004184,OG0004460,OG0002686,OG0003663,OG0004027,OG0004224,OG0000893,OG0000747,OG0001835,OG0000104,OG0002614,OG0001408
region0054	.	aspfum198_site005	empty	aspfum198_JAIBXC010000002.1	358764	358769	328272	405791	OG0001408,OG0002614,OG0000104,OG0001835,OG0000747,OG0000893,OG0004224,OG0004027,OG0003663,OG0002686,OG0004460,OG0004184
region0054	.	aspfum200_site001	empty	aspfum200_JAIBXE010000002.1	85378	85383	38356	115875	OG0004184,OG0004460,OG0002686,OG0003663,OG0004027,OG0004224,OG0000893,OG0000747,OG0001835,OG0000104,OG0002614,OG0001408
region0054	.	aspfum201_site024	empty	aspfum201_JAIBXF010000036.1	77063	77068	30069	107562	OG0004184,OG0004460,OG0002686,OG0003663,OG0004027,OG0004224,OG0000893,OG0000747,OG0001835,OG0000104,OG0002614,OG0001408
region0054	.	aspfum202_site001	empty	aspfum202_JAIBXG010000001.1	256382	256387	209360	286882	OG0004184,OG0004460,OG0002686,OG0003663,OG0004027,OG0004224,OG0000893,OG0000747,OG0001835,OG0000104,OG0002614,OG0001408
region0054	.	aspfum203_site002	empty	aspfum203_JAIBXH010000002.1	234679	234684	204186	281704	OG0001408,OG0002614,OG0000104,OG0001835,OG0000747,OG0000893,OG0004224,OG0004027,OG0003663,OG0002686,OG0004460,OG0004184
region0054	.	aspfum206_site016	empty	aspfum206_JAIBXK010000023.1	110504	110509	80010	157502	OG0001408,OG0002614,OG0000104,OG0001835,OG0000747,OG0000893,OG0004224,OG0004027,OG0003663,OG0002686,OG0004460,OG0004184
region0054	.	aspfum207_site008	empty	aspfum207_JAIBXL010000008.1	63189	63194	32694	110216	OG0001408,OG0002614,OG0000104,OG0001835,OG0000747,OG0000893,OG0004224,OG0004027,OG0003663,OG0002686,OG0004460,OG0004184
region0054	.	aspfum208_site024	empty	aspfum208_JAIBXM010000034.1	63187	63192	32693	110185	OG0001408,OG0002614,OG0000104,OG0001835,OG0000747,OG0000893,OG0004224,OG0004027,OG0003663,OG0002686,OG0004460,OG0004184
region0054	.	aspfum209_site012	empty	aspfum209_JAIBXN010000016.1	137645	137650	90623	168142	OG0004184,OG0004460,OG0002686,OG0003663,OG0004027,OG0004224,OG0000893,OG0000747,OG0001835,OG0000104,OG0002614,OG0001408
region0054	.	aspfum210_site037	empty	aspfum210_JAIBXO010000080.1	63173	63178	32678	87671	OG0001408,OG0002614,OG0000104,OG0001835,OG0000747,OG0000893,OG0004224,OG0004027,OG0003663
region0054	.	aspfum212_site015	empty	aspfum212_JAIBXP010000011.1	63145	63150	32653	110172	OG0001408,OG0002614,OG0000104,OG0001835,OG0000747,OG0000893,OG0004224,OG0004027,OG0003663,OG0002686,OG0004460,OG0004184
region0054	.	aspfum213_site002	empty	aspfum213_JAIBXR010000001.1	358723	358728	328228	383221	OG0001408,OG0002614,OG0000104,OG0001835,OG0000747,OG0000893,OG0004224,OG0004027,OG0003663
region0054	.	aspfum214_site021	empty	aspfum214_JAIBXT010000034.1	63188	63193	32694	110187	OG0001408,OG0002614,OG0000104,OG0001835,OG0000747,OG0000893,OG0004224,OG0004027,OG0003663,OG0002686,OG0004460,OG0004184
region0054	.	aspfum215_site029	empty	aspfum215_JAIBXS010000041.1	76988	76993	29966	107488	OG0004184,OG0004460,OG0002686,OG0003663,OG0004027,OG0004224,OG0000893,OG0000747,OG0001835,OG0000104,OG0002614,OG0001408
region0054	.	aspfum216_site011	empty	aspfum216_JAIBXU010000013.1	157058	157063	110066	187558	OG0004184,OG0004460,OG0002686,OG0003663,OG0004027,OG0004224,OG0000893,OG0000747,OG0001835,OG0000104,OG0002614,OG0001408
region0054	.	aspfum217_site002	empty	aspfum217_JAIBXV010000003.1	187702	187707	157211	234728	OG0001408,OG0002614,OG0000104,OG0001835,OG0000747,OG0000893,OG0004224,OG0004027,OG0003663,OG0002686,OG0004460,OG0004184
region0054	.	aspfum218_site025	empty	aspfum218_JAIBXW010000038.1	77010	77015	30016	107509	OG0004184,OG0004460,OG0002686,OG0003663,OG0004027,OG0004224,OG0000893,OG0000747,OG0001835,OG0000104,OG0002614,OG0001408
region0054	.	aspfum220_site001	empty	aspfum220_JAIBXY010000001.1	76974	76979	29980	107473	OG0004184,OG0004460,OG0002686,OG0003663,OG0004027,OG0004224,OG0000893,OG0000747,OG0001835,OG0000104,OG0002614,OG0001408
region0054	.	aspfum221_site006	empty	aspfum221_JAIBXZ010000003.1	358614	358619	328121	405639	OG0001408,OG0002614,OG0000104,OG0001835,OG0000747,OG0000893,OG0004224,OG0004027,OG0003663,OG0002686,OG0004460,OG0004184
region0054	.	aspfum222_site027	empty	aspfum222_JAIBYA010000043.1	77024	77029	30002	107521	OG0004184,OG0004460,OG0002686,OG0003663,OG0004027,OG0004224,OG0000893,OG0000747,OG0001835,OG0000104,OG0002614,OG0001408
region0054	.	aspfum223_site053	empty	aspfum223_JAIBYB010000085.1	42339	42344	17836	72834	OG0003663,OG0004027,OG0004224,OG0000893,OG0000747,OG0001835,OG0000104,OG0002614,OG0001408
region0054	.	aspfum224_site030	empty	aspfum224_JAIBYC010000078.1	39066	39071	14562	69563	OG0003663,OG0004027,OG0004224,OG0000893,OG0000747,OG0001835,OG0000104,OG0002614,OG0001408
region0054	.	aspfum225_site027	empty	aspfum225_JAIBYE010000043.1	63250	63255	32757	110275	OG0001408,OG0002614,OG0000104,OG0001835,OG0000747,OG0000893,OG0004224,OG0004027,OG0003663,OG0002686,OG0004460,OG0004184
region0054	.	aspfum226_site038	empty	aspfum226_JAIBYF010000053.1	76906	76911	29883	107403	OG0004184,OG0004460,OG0002686,OG0003663,OG0004027,OG0004224,OG0000893,OG0000747,OG0001835,OG0000104,OG0002614,OG0001408
region0054	.	aspfum227_site020	empty	aspfum227_JAIBYD010000027.1	113041	113046	66019	143538	OG0004184,OG0004460,OG0002686,OG0003663,OG0004027,OG0004224,OG0000893,OG0000747,OG0001835,OG0000104,OG0002614,OG0001408
region0054	.	aspfum228_site042	empty	aspfum228_JAIBYG010000069.1	39159	39164	14655	69656	OG0003663,OG0004027,OG0004224,OG0000893,OG0000747,OG0001835,OG0000104,OG0002614,OG0001408
region0054	.	aspfum229_site036	empty	aspfum229_JAIBYH010000079.1	39045	39050	14541	69543	OG0003663,OG0004027,OG0004224,OG0000893,OG0000747,OG0001835,OG0000104,OG0002614,OG0001408
region0054	.	aspfum230_site029	empty	aspfum230_JAIBYI010000040.1	77049	77054	30057	107549	OG0004184,OG0004460,OG0002686,OG0003663,OG0004027,OG0004224,OG0000893,OG0000747,OG0001835,OG0000104,OG0002614,OG0001408
region0054	.	aspfum231_site061	empty	aspfum231_JAIBYK010000119.1	14221	14226	3783	44719	OG0004027,OG0004224,OG0000893,OG0000747,OG0001835,OG0000104,OG0002614,OG0001408
region0054	.	aspfum232_site013	empty	aspfum232_JAIBYJ010000015.1	77008	77013	29986	107505	OG0004184,OG0004460,OG0002686,OG0003663,OG0004027,OG0004224,OG0000893,OG0000747,OG0001835,OG0000104,OG0002614,OG0001408
region0054	.	aspfum233_site006	empty	aspfum233_JAIBYL010000011.1	76964	76969	29971	107463	OG0004184,OG0004460,OG0002686,OG0003663,OG0004027,OG0004224,OG0000893,OG0000747,OG0001835,OG0000104,OG0002614,OG0001408
region0054	.	aspfum234_site003	empty	aspfum234_JAIBYM010000003.1	255920	255925	208901	286419	OG0004184,OG0004460,OG0002686,OG0003663,OG0004027,OG0004224,OG0000893,OG0000747,OG0001835,OG0000104,OG0002614,OG0001408
region0054	.	aspfum235_site005	empty	aspfum235_JAIBYN010000011.1	63172	63177	32679	110196	OG0001408,OG0002614,OG0000104,OG0001835,OG0000747,OG0000893,OG0004224,OG0004027,OG0003663,OG0002686,OG0004460,OG0004184
region0054	.	aspfum236_site030	empty	aspfum236_JAIBYO010000041.1	63166	63171	32697	110168	OG0001408,OG0002614,OG0000104,OG0001835,OG0000747,OG0000893,OG0004224,OG0004027,OG0003663,OG0002686,OG0004460,OG0004184
region0054	.	aspfum237_site042	empty	aspfum237_JAIBYP010000047.1	76947	76952	29925	107444	OG0004184,OG0004460,OG0002686,OG0003663,OG0004027,OG0004224,OG0000893,OG0000747,OG0001835,OG0000104,OG0002614,OG0001408
region0054	.	aspfum238_site011	empty	aspfum238_JAIBYQ010000008.1	124960	124965	77937	155457	OG0004184,OG0004460,OG0002686,OG0003663,OG0004027,OG0004224,OG0000893,OG0000747,OG0001835,OG0000104,OG0002614,OG0001408
region0054	.	aspfum240_site026	empty	aspfum240_JAIBYS010000051.1	76937	76942	29915	107434	OG0004184,OG0004460,OG0002686,OG0003663,OG0004027,OG0004224,OG0000893,OG0000747,OG0001835,OG0000104,OG0002614,OG0001408
region0054	.	aspfum241_site001	empty	aspfum241_JAIBYT010000002.1	113018	113023	65996	143515	OG0004184,OG0004460,OG0002686,OG0003663,OG0004027,OG0004224,OG0000893,OG0000747,OG0001835,OG0000104,OG0002614,OG0001408
region0054	.	aspfum242_site001	empty	aspfum242_JAIBYU010000003.1	256458	256463	209436	286955	OG0004184,OG0004460,OG0002686,OG0003663,OG0004027,OG0004224,OG0000893,OG0000747,OG0001835,OG0000104,OG0002614,OG0001408
region0054	.	aspfum243_site004	empty	aspfum243_JAIBYX010000005.1	63229	63234	32737	110257	OG0001408,OG0002614,OG0000104,OG0001835,OG0000747,OG0000893,OG0004224,OG0004027,OG0003663,OG0002686,OG0004460,OG0004184
region0054	.	aspfum244_site002	empty	aspfum244_JAIBYW010000001.1	236804	236809	206312	283831	OG0001408,OG0002614,OG0000104,OG0001835,OG0000747,OG0000893,OG0004224,OG0004027,OG0003663,OG0002686,OG0004460,OG0004184
region0054	.	aspfum245_site003	empty	aspfum245_JAIBYV010000007.1	145936	145941	115444	192964	OG0001408,OG0002614,OG0000104,OG0001835,OG0000747,OG0000893,OG0004224,OG0004027,OG0003663,OG0002686,OG0004460,OG0004184
region0054	.	aspfum246_site036	empty	aspfum246_JAIBYY010000040.1	110566	110571	80071	157593	OG0001408,OG0002614,OG0000104,OG0001835,OG0000747,OG0000893,OG0004224,OG0004027,OG0003663,OG0002686,OG0004460,OG0004184
region0054	.	aspfum247_site035	empty	aspfum247_JAIBYZ010000046.1	63176	63181	32684	110203	OG0001408,OG0002614,OG0000104,OG0001835,OG0000747,OG0000893,OG0004224,OG0004027,OG0003663,OG0002686,OG0004460,OG0004184
region0054	.	aspfum248_site010	empty	aspfum248_JAIBZA010000011.1	77008	77013	29986	107505	OG0004184,OG0004460,OG0002686,OG0003663,OG0004027,OG0004224,OG0000893,OG0000747,OG0001835,OG0000104,OG0002614,OG0001408
region0054	.	aspfum249_site042	empty	aspfum249_JAIBZB010000044.1	122846	122851	75828	153345	OG0004184,OG0004460,OG0002686,OG0003663,OG0004027,OG0004224,OG0000893,OG0000747,OG0001835,OG0000104,OG0002614,OG0001408
region0054	.	aspfum250_site014	empty	aspfum250_JAIBZC010000010.1	63249	63254	32757	110276	OG0001408,OG0002614,OG0000104,OG0001835,OG0000747,OG0000893,OG0004224,OG0004027,OG0003663,OG0002686,OG0004460,OG0004184
region0054	.	aspfum251_site009	empty	aspfum251_JAIBZD010000013.1	228702	228707	181709	253763	OG0004184,OG0004460,OG0002686,OG0003663,OG0004027,OG0004224,OG0000893,OG0000747,OG0001835,OG0000104
region0054	.	aspfum252_site001	empty	aspfum252_JAIBQR010000001.1	293773	293778	263279	340772	OG0001408,OG0002614,OG0000104,OG0001835,OG0000747,OG0000893,OG0004224,OG0004027,OG0003663,OG0002686,OG0004460,OG0004184
region0054	.	ATCC13073_site099	empty	ATCC13073_scaffold5	3204130	3204135	3157137	3234740	OG0004184,OG0004460,OG0002686,OG0003663,OG0004027,OG0004224,OG0000893,OG0000747,OG0001835,OG0000104,OG0000104,OG0002614,OG0001408
region0054	.	ATCC42202_site002	empty	ATCC42202_scaffold1	563635	563640	533086	610653	OG0001408,OG0002614,OG0000104,OG0000104,OG0001835,OG0000747,OG0000893,OG0004224,OG0004027,OG0003663,OG0002686,OG0004460,OG0004184
region0054	.	ATCC-46645-lr_site063	empty	ATCC-46645-lr_scaffold6	1333180	1333185	1286186	1363799	OG0004184,OG0004460,OG0002686,OG0003663,OG0004027,OG0004224,OG0000893,OG0000747,OG0001835,OG0000104,OG0000104,OG0002614,OG0001408
region0054	.	ATCC-204305_site095	empty	ATCC-204305_scaffold5	3253486	3253491	3204484	3283986	OG0004184,OG0004460,OG0002686,OG0003663,OG0004027,OG0004224,OG0000893,OG0000747,OG0001835,OG0000104,OG0000104,OG0002614,OG0001408
region0054	.	AZTEC-2-251_site082	empty	AZTEC-2-251_scaffold5	3200843	3200848	3153823	3231345	OG0004184,OG0004460,OG0002686,OG0003663,OG0004027,OG0004224,OG0000893,OG0000747,OG0001835,OG0000104,OG0000104,OG0002614,OG0001408
region0054	.	AZTEC-3-226_site079	empty	AZTEC-3-226_scaffold5	3170328	3170333	3123306	3200825	OG0004184,OG0004460,OG0002686,OG0003663,OG0004027,OG0004224,OG0000893,OG0000747,OG0001835,OG0000104,OG0000104,OG0002614,OG0001408
region0054	.	AZTEC-4-250_site099	empty	AZTEC-4-250_scaffold6	3179168	3179173	3132146	3209665	OG0004184,OG0004460,OG0002686,OG0003663,OG0004027,OG0004224,OG0000893,OG0000747,OG0001835,OG0000104,OG0000104,OG0002614,OG0001408
region0054	.	AZTEC-5-223_site069	empty	AZTEC-5-223_scaffold5	3168341	3168346	3121320	3198840	OG0004184,OG0004460,OG0002686,OG0003663,OG0004027,OG0004224,OG0000893,OG0000747,OG0001835,OG0000104,OG0000104,OG0002614,OG0001408
region0054	.	AZTEC-6-232_site081	empty	AZTEC-6-232_scaffold5	3209207	3209212	3162184	3239704	OG0004184,OG0004460,OG0002686,OG0003663,OG0004027,OG0004224,OG0000893,OG0000747,OG0001835,OG0000104,OG0000104,OG0002614,OG0001408
region0054	.	AZTEC-7-225_site091	empty	AZTEC-7-225_scaffold5	3232642	3232647	3185348	3263142	OG0004184,OG0004460,OG0002686,OG0003663,OG0004027,OG0004224,OG0000893,OG0000747,OG0001835,OG0000104,OG0000104,OG0002614,OG0001408
region0054	.	AZTEC-8-224_site090	empty	AZTEC-8-224_scaffold6	3069346	3069351	3021921	3100023	OG0004184,OG0004460,OG0002686,OG0003663,OG0004027,OG0004224,OG0000893,OG0000747,OG0001835,OG0000104,OG0000104,OG0002614,OG0001408
region0054	.	AZTEC-9-222_site083	empty	AZTEC-9-222_scaffold5	3206833	3206838	3159636	3237335	OG0004184,OG0004460,OG0002686,OG0003663,OG0004027,OG0004224,OG0000893,OG0000747,OG0001835,OG0000104,OG0000104,OG0002614,OG0001408
region0054	.	AZTEC-10-245_site077	empty	AZTEC-10-245_scaffold5	3280225	3280230	3233204	3310722	OG0004184,OG0004460,OG0002686,OG0003663,OG0004027,OG0004224,OG0000893,OG0000747,OG0001835,OG0000104,OG0000104,OG0002614,OG0001408
region0054	.	AZTEC-12-128_site068	empty	AZTEC-12-128_scaffold5	3169076	3169081	3122054	3199573	OG0004184,OG0004460,OG0002686,OG0003663,OG0004027,OG0004224,OG0000893,OG0000747,OG0001835,OG0000104,OG0000104,OG0002614,OG0001408
region0054	.	AZTEC-13-751_site082	empty	AZTEC-13-751_scaffold6	3106422	3106427	3059412	3137099	OG0004184,OG0004460,OG0002686,OG0003663,OG0004027,OG0004224,OG0000893,OG0000747,OG0001835,OG0000104,OG0000104,OG0002614,OG0001408
region0054	.	AZTEC-14-484_site071	empty	AZTEC-14-484_scaffold5	3177051	3177056	3129621	3207547	OG0004184,OG0004460,OG0002686,OG0003663,OG0004027,OG0004224,OG0000893,OG0000747,OG0001835,OG0000104,OG0000104,OG0002614,OG0001408
region0054	.	AZTEC-17-234_site069	empty	AZTEC-17-234_scaffold5	3142639	3142644	3095330	3173139	OG0004184,OG0004460,OG0002686,OG0003663,OG0004027,OG0004224,OG0000893,OG0000747,OG0001835,OG0000104,OG0000104,OG0002614,OG0001408
region0054	.	AZTEC-18-233_site086	empty	AZTEC-18-233_scaffold5	3208919	3208924	3161897	3239416	OG0004184,OG0004460,OG0002686,OG0003663,OG0004027,OG0004224,OG0000893,OG0000747,OG0001835,OG0000104,OG0000104,OG0002614,OG0001408
region0054	.	A1159_site088	empty	A1159_scaffold4	3207203	3207208	3160209	3237702	OG0004184,OG0004460,OG0002686,OG0003663,OG0004027,OG0004224,OG0000893,OG0000747,OG0001835,OG0000104,OG0000104,OG0002614,OG0001408
region0054	.	A1163_site101	empty	A1163_scaffold6	3220994	3220999	3173977	3251490	OG0004184,OG0004460,OG0002686,OG0003663,OG0004027,OG0004224,OG0000893,OG0000747,OG0001835,OG0000104,OG0000104,OG0002614,OG0001408
region0054	.	B5224_site094	empty	B5224_scaffold4	3424073	3424078	3375071	3454573	OG0004184,OG0004460,OG0002686,OG0003663,OG0004027,OG0004224,OG0000893,OG0000747,OG0001835,OG0000104,OG0000104,OG0002614,OG0001408
region0054	.	B5233_site129	empty	B5233_scaffold9	570985	570990	540426	617984	OG0001408,OG0002614,OG0000104,OG0000104,OG0001835,OG0000747,OG0000893,OG0004224,OG0004027,OG0003663,OG0002686,OG0004460,OG0004184
region0054	.	B5257_site012	empty	B5257_scaffold1	986097	986102	955605	1033121	OG0001408,OG0002614,OG0000104,OG0000104,OG0001835,OG0000747,OG0000893,OG0004224,OG0004027,OG0003663,OG0002686,OG0004460,OG0004184
region0054	.	B5258_site088	empty	B5258_scaffold4	3299390	3299395	3252371	3329887	OG0004184,OG0004460,OG0002686,OG0003663,OG0004027,OG0004224,OG0000893,OG0000747,OG0001835,OG0000104,OG0000104,OG0002614,OG0001408
region0054	.	B5259_site127	empty	B5259_scaffold6	2873383	2873388	2826366	2903877	OG0004184,OG0004460,OG0002686,OG0003663,OG0004027,OG0004224,OG0000893,OG0000747,OG0001835,OG0000104,OG0000104,OG0002614,OG0001408
region0054	.	B5269_site110	empty	B5269_scaffold6	3121157	3121162	3074134	3151656	OG0004184,OG0004460,OG0002686,OG0003663,OG0004027,OG0004224,OG0000893,OG0000747,OG0001835,OG0000104,OG0000104,OG0002614,OG0001408
region0054	.	B5288_site114	empty	B5288_scaffold6	2925690	2925695	2878667	2956187	OG0004184,OG0004460,OG0002686,OG0003663,OG0004027,OG0004224,OG0000893,OG0000747,OG0001835,OG0000104,OG0002614,OG0001408
region0054	.	.	empty	B5289_scaffold2	.	.	3601156	3678678	OG0004184,OG0004460,OG0002686,OG0003663,OG0004027,OG0004224,OG0000893,OG0000747,OG0001835,OG0000104,OG0000104,OG0002614,OG0001408
region0054	.	B5460_site110	empty	B5460_scaffold5	3275362	3275367	3228340	3305859	OG0004184,OG0004460,OG0002686,OG0003663,OG0004027,OG0004224,OG0000893,OG0000747,OG0001835,OG0000104,OG0000104,OG0002614,OG0001408
region0054	.	B5461_site064	empty	B5461_scaffold4	3261982	3261987	3213970	3292482	OG0004184,OG0004460,OG0002686,OG0003663,OG0004027,OG0004224,OG0000893,OG0000747,OG0001835,OG0000104,OG0000104,OG0002614,OG0001408
region0054	.	B5852_site064	empty	B5852_scaffold5	3221673	3221678	3174651	3252170	OG0004184,OG0004460,OG0002686,OG0003663,OG0004027,OG0004224,OG0000893,OG0000747,OG0001835,OG0000104,OG0000104,OG0002614,OG0001408
region0054	.	B5854_site067	empty	B5854_scaffold5	3181522	3181527	3134347	3212019	OG0004184,OG0004460,OG0002686,OG0003663,OG0004027,OG0004224,OG0000893,OG0000747,OG0001835,OG0000104,OG0000104,OG0002614,OG0001408
region0054	.	B5856_site065	empty	B5856_scaffold5	3180308	3180313	3133286	3210805	OG0004184,OG0004460,OG0002686,OG0003663,OG0004027,OG0004224,OG0000893,OG0000747,OG0001835,OG0000104,OG0000104,OG0002614,OG0001408
region0054	.	B5859_site075	empty	B5859_scaffold5	3142075	3142080	3095081	3172575	OG0004184,OG0004460,OG0002686,OG0003663,OG0004027,OG0004224,OG0000893,OG0000747,OG0001835,OG0000104,OG0000104,OG0002614,OG0001408
region0054	.	B5863_site066	empty	B5863_scaffold5	3177318	3177323	3130296	3207815	OG0004184,OG0004460,OG0002686,OG0003663,OG0004027,OG0004224,OG0000893,OG0000747,OG0001835,OG0000104,OG0000104,OG0002614,OG0001408
region0054	.	B5866_site065	empty	B5866_scaffold5	3213125	3213130	3166103	3243622	OG0004184,OG0004460,OG0002686,OG0003663,OG0004027,OG0004224,OG0000893,OG0000747,OG0001835,OG0000104,OG0000104,OG0002614,OG0001408
region0054	.	B5868_site067	empty	B5868_scaffold5	3181363	3181368	3134341	3211860	OG0004184,OG0004460,OG0002686,OG0003663,OG0004027,OG0004224,OG0000893,OG0000747,OG0001835,OG0000104,OG0000104,OG0002614,OG0001408
region0054	.	B5960_site075	empty	B5960_scaffold4	3375788	3375793	3328766	3406285	OG0004184,OG0004460,OG0002686,OG0003663,OG0004027,OG0004224,OG0000893,OG0000747,OG0001835,OG0000104,OG0000104,OG0002614,OG0001408
region0054	.	B6069_site116	empty	B6069_scaffold6	3160336	3160341	3113313	3190833	OG0004184,OG0004460,OG0002686,OG0003663,OG0004027,OG0004224,OG0000893,OG0000747,OG0001835,OG0000104,OG0000104,OG0002614,OG0001408
region0054	.	B6074_site107	empty	B6074_scaffold6	3159191	3159196	3112168	3189688	OG0004184,OG0004460,OG0002686,OG0003663,OG0004027,OG0004224,OG0000893,OG0000747,OG0001835,OG0000104,OG0000104,OG0002614,OG0001408
region0054	.	B6078_site107	empty	B6078_scaffold6	3199828	3199833	3152805	3230325	OG0004184,OG0004460,OG0002686,OG0003663,OG0004027,OG0004224,OG0000893,OG0000747,OG0001835,OG0000104,OG0000104,OG0002614,OG0001408
region0054	.	B6079_site076	empty	B6079_scaffold5	3168921	3168926	3121898	3199418	OG0004184,OG0004460,OG0002686,OG0003663,OG0004027,OG0004224,OG0000893,OG0000747,OG0001835,OG0000104,OG0000104,OG0002614,OG0001408
region0054	.	B6081_site105	empty	B6081_scaffold6	3169106	3169111	3122083	3199603	OG0004184,OG0004460,OG0002686,OG0003663,OG0004027,OG0004224,OG0000893,OG0000747,OG0001835,OG0000104,OG0002614,OG0001408
region0054	.	B6892_site103	empty	B6892_scaffold5	3474669	3474674	3427647	3505166	OG0004184,OG0004460,OG0002686,OG0003663,OG0004027,OG0004224,OG0000893,OG0000747,OG0001835,OG0000104,OG0000104,OG0002614,OG0001408
region0054	.	B6893_site089	empty	B6893_scaffold5	3336956	3336961	3289934	3367453	OG0004184,OG0004460,OG0002686,OG0003663,OG0004027,OG0004224,OG0000893,OG0000747,OG0001835,OG0000104,OG0000104,OG0002614,OG0001408
region0054	.	B6894_site075	empty	B6894_scaffold4	3343684	3343689	3296662	3374181	OG0004184,OG0004460,OG0002686,OG0003663,OG0004027,OG0004224,OG0000893,OG0000747,OG0001835,OG0000104,OG0000104,OG0002614,OG0001408
region0054	.	B7444_site085	empty	B7444_scaffold4	3367240	3367245	3320218	3397737	OG0004184,OG0004460,OG0002686,OG0003663,OG0004027,OG0004224,OG0000893,OG0000747,OG0001835,OG0000104,OG0000104,OG0002614,OG0001408
region0054	.	B7518_site096	empty	B7518_scaffold5	3221525	3221530	3174502	3252024	OG0004184,OG0004460,OG0002686,OG0003663,OG0004027,OG0004224,OG0000893,OG0000747,OG0001835,OG0000104,OG0000104,OG0002614,OG0001408
region0054	.	B7586_site105	empty	B7586_scaffold6	3154539	3154544	3107517	3185036	OG0004184,OG0004460,OG0002686,OG0003663,OG0004027,OG0004224,OG0000893,OG0000747,OG0001835,OG0000104,OG0000104,OG0002614,OG0001408
region0054	.	B7594_site078	empty	B7594_scaffold4	3332332	3332337	3285311	3362829	OG0004184,OG0004460,OG0002686,OG0003663,OG0004027,OG0004224,OG0000893,OG0000747,OG0001835,OG0000104,OG0000104,OG0002614,OG0001408
region0054	.	B72911_site113	empty	B72911_scaffold5	3395113	3395118	3348091	3425610	OG0004184,OG0004460,OG0002686,OG0003663,OG0004027,OG0004224,OG0000893,OG0000747,OG0001835,OG0000104,OG0000104,OG0002614,OG0001408
region0054	.	CEA10-lr_site037	empty	CEA10-lr_scaffold5	537641	537646	507086	584662	OG0001408,OG0002614,OG0000104,OG0000104,OG0001835,OG0000747,OG0000893,OG0004224,OG0004027,OG0003663,OG0002686,OG0004460,OG0004184
region0054	.	CF098_site051	empty	CF098_scaffold5	3237175	3237731	3190601	3268228	OG0004184,OG0004460,OG0002686,OG0003663,OG0004027,OG0004224,OG0000893,OG0000747,OG0001835,OG0000104,OG0000104,OG0002614,OG0001408
region0054	.	CF337_site086	empty	CF337_scaffold6	3139768	3140297	3093084	3170794	OG0004184,OG0004460,OG0002686,OG0003663,OG0004027,OG0004224,OG0000893,OG0000747,OG0001835,OG0000104,OG0000104,OG0002614,OG0001408
region0054	.	CM237_site081	empty	CM237_scaffold5	3112018	3112023	3064997	3142518	OG0004184,OG0004460,OG0002686,OG0003663,OG0004027,OG0004224,OG0000893,OG0000747,OG0001835,OG0000104,OG0000104,OG0002614,OG0001408
region0054	.	CM2141_site073	empty	CM2141_scaffold5	3203410	3203415	3156418	3233909	OG0004184,OG0004460,OG0002686,OG0003663,OG0004027,OG0004224,OG0000893,OG0000747,OG0001835,OG0000104,OG0002614,OG0001408
region0054	.	CM2495_site084	empty	CM2495_scaffold5	3018158	3018163	2970885	3048657	OG0004184,OG0004460,OG0002686,OG0003663,OG0004027,OG0004224,OG0000893,OG0000747,OG0001835,OG0000104,OG0000104,OG0002614,OG0001408
region0054	.	CM2730_site101	empty	CM2730_scaffold6	2976557	2976562	2929289	3007055	OG0004184,OG0004460,OG0002686,OG0003663,OG0004027,OG0004224,OG0000893,OG0000747,OG0001835,OG0000104,OG0000104,OG0002614,OG0001408
region0054	.	CM2733_site103	empty	CM2733_scaffold6	2990578	2990583	2943312	3021077	OG0004184,OG0004460,OG0002686,OG0003663,OG0004027,OG0004224,OG0000893,OG0000747,OG0001835,OG0000104,OG0000104,OG0002614,OG0001408
region0054	.	CM3248_site103	empty	CM3248_scaffold6	3063575	3063580	3016554	3094072	OG0004184,OG0004460,OG0002686,OG0003663,OG0004027,OG0004224,OG0000893,OG0000747,OG0001835,OG0000104,OG0000104,OG0002614,OG0001408
region0054	.	CM3249b_site077	empty	CM3249b_scaffold5	3060577	3060582	3013304	3091074	OG0004184,OG0004460,OG0002686,OG0003663,OG0004027,OG0004224,OG0000893,OG0000747,OG0001835,OG0000104,OG0000104,OG0002614,OG0001408
region0054	.	CM3249_site081	empty	CM3249_scaffold5	3075329	3075334	3028058	3105826	OG0004184,OG0004460,OG0002686,OG0003663,OG0004027,OG0004224,OG0000893,OG0000747,OG0001835,OG0000104,OG0000104,OG0002614,OG0001408
region0054	.	CM3262_site087	empty	CM3262_scaffold5	3031702	3031707	2984438	3062110	OG0004184,OG0004460,OG0002686,OG0003663,OG0004027,OG0004224,OG0000893,OG0000747,OG0001835,OG0000104,OG0000104,OG0002614,OG0001408
region0054	.	CM3720_site093	empty	CM3720_scaffold5	3031154	3031159	2983883	3061651	OG0004184,OG0004460,OG0002686,OG0003663,OG0004027,OG0004224,OG0000893,OG0000747,OG0001835,OG0000104,OG0000104,OG0002614,OG0001408
region0054	.	CM4602_site079	empty	CM4602_scaffold5	3052523	3052528	3005260	3083022	OG0004184,OG0004460,OG0002686,OG0003663,OG0004027,OG0004224,OG0000893,OG0000747,OG0001835,OG0000104,OG0000104,OG0002614,OG0001408
region0054	.	CM4946_site082	empty	CM4946_scaffold5	3075907	3075912	3028632	3106404	OG0004184,OG0004460,OG0002686,OG0003663,OG0004027,OG0004224,OG0000893,OG0000747,OG0001835,OG0000104,OG0000104,OG0002614,OG0001408
region0054	.	CM5419_site085	empty	CM5419_scaffold5	3205136	3205141	3158143	3235636	OG0004184,OG0004460,OG0002686,OG0003663,OG0004027,OG0004224,OG0000893,OG0000747,OG0001835,OG0000104,OG0000104,OG0002614,OG0001408
region0054	.	CM5757_site085	empty	CM5757_scaffold5	3242919	3242924	3193916	3273414	OG0004184,OG0004460,OG0002686,OG0003663,OG0004027,OG0004224,OG0000893,OG0000747,OG0001835,OG0000104,OG0000104,OG0002614,OG0001408
region0054	.	CM6458_site090	empty	CM6458_scaffold5	3130833	3130838	3083811	3161330	OG0004184,OG0004460,OG0002686,OG0003663,OG0004027,OG0004224,OG0000893,OG0000747,OG0001835,OG0000104,OG0000104,OG0002614,OG0001408
region0054	.	CM7510_site092	empty	CM7510_scaffold6	2994878	2994883	2947855	3025375	OG0004184,OG0004460,OG0002686,OG0003663,OG0004027,OG0004224,OG0000893,OG0000747,OG0001835,OG0000104,OG0000104,OG0002614,OG0001408
region0054	.	CM7555_site091	empty	CM7555_scaffold5	3271549	3271554	3224530	3302048	OG0004184,OG0004460,OG0002686,OG0003663,OG0004027,OG0004224,OG0000893,OG0000747,OG0001835,OG0000104,OG0000104,OG0002614,OG0001408
region0054	.	CM7560_site085	empty	CM7560_scaffold5	3009353	3009358	2962081	3039852	OG0004184,OG0004460,OG0002686,OG0003663,OG0004027,OG0004224,OG0000893,OG0000747,OG0001835,OG0000104,OG0000104,OG0002614,OG0001408
region0054	.	CM7632_site069	empty	CM7632_scaffold5	3228718	3228723	3181696	3259217	OG0004184,OG0004460,OG0002686,OG0003663,OG0004027,OG0004224,OG0000893,OG0000747,OG0001835,OG0000104,OG0000104,OG0002614,OG0001408
region0054	.	D17_site113	empty	D17_scaffold6	3064913	3064918	3017891	3095410	OG0004184,OG0004460,OG0002686,OG0003663,OG0004027,OG0004224,OG0000893,OG0000747,OG0001835,OG0000104,OG0000104,OG0002614,OG0001408
region0054	.	D141_site074	empty	D141_scaffold7	570940	570945	540381	617939	OG0001408,OG0002614,OG0000104,OG0000104,OG0001835,OG0000747,OG0000893,OG0004224,OG0004027,OG0003663,OG0002686,OG0004460,OG0004184
region0054	.	F4S1B_site086	empty	F4S1B_scaffold6	3150190	3150195	3102789	3180845	OG0004184,OG0004460,OG0002686,OG0003663,OG0004027,OG0004224,OG0000893,OG0000747,OG0001835,OG0000104,OG0000104,OG0002614,OG0001408
region0054	.	F5211G_site050	empty	F5211G_scaffold3	3877619	3877624	3830624	3908118	OG0004184,OG0004460,OG0002686,OG0003663,OG0004027,OG0004224,OG0000893,OG0000747,OG0001835,OG0000104,OG0000104,OG0002614,OG0001408
region0054	.	F7763_site084	empty	F7763_scaffold6	2923166	2923171	2876145	2953665	OG0004184,OG0004460,OG0002686,OG0003663,OG0004027,OG0004224,OG0000893,OG0000747,OG0001835,OG0000104,OG0000104,OG0002614,OG0001408
region0054	.	F11628_site077	empty	F11628_scaffold5	3158122	3158127	3111128	3188621	OG0004184,OG0004460,OG0002686,OG0003663,OG0004027,OG0004224,OG0000893,OG0000747,OG0001835,OG0000104,OG0000104,OG0002614,OG0001408
region0054	.	F12041_site052	empty	F12041_scaffold3	3465155	3465160	3418161	3495654	OG0004184,OG0004460,OG0002686,OG0003663,OG0004027,OG0004224,OG0000893,OG0000747,OG0001835,OG0000104,OG0000104,OG0002614,OG0001408
region0054	.	F12219_site120	empty	F12219_scaffold6	2750652	2750657	2703629	2781149	OG0004184,OG0004460,OG0002686,OG0003663,OG0004027,OG0004224,OG0000893,OG0000747,OG0001835,OG0000104,OG0000104,OG0002614,OG0001408
region0054	.	F12636_site078	empty	F12636_scaffold4	3459156	3459161	3412162	3489655	OG0004184,OG0004460,OG0002686,OG0003663,OG0004027,OG0004224,OG0000893,OG0000747,OG0001835,OG0000104,OG0000104,OG0002614,OG0001408
region0054	.	F12865_site075	empty	F12865_scaffold5	3156028	3156033	3109034	3186527	OG0004184,OG0004460,OG0002686,OG0003663,OG0004027,OG0004224,OG0000893,OG0000747,OG0001835,OG0000104,OG0000104,OG0002614,OG0001408
region0054	.	F13535_site095	empty	F13535_scaffold5	3208855	3208860	3161861	3239354	OG0004184,OG0004460,OG0002686,OG0003663,OG0004027,OG0004224,OG0000893,OG0000747,OG0001835,OG0000104,OG0000104,OG0002614,OG0001408
region0054	.	F13619_site085	empty	F13619_scaffold5	3541432	3541437	3494438	3571931	OG0004184,OG0004460,OG0002686,OG0003663,OG0004027,OG0004224,OG0000893,OG0000747,OG0001835,OG0000104,OG0000104,OG0002614,OG0001408
region0054	.	F13952_site123	empty	F13952_scaffold6	3156762	3156767	3109768	3187261	OG0004184,OG0004460,OG0002686,OG0003663,OG0004027,OG0004224,OG0000893,OG0000747,OG0001835,OG0000104,OG0000104,OG0002614,OG0001408
region0054	.	F14403_site048	empty	F14403_scaffold3	3830185	3830190	3783163	3860682	OG0004184,OG0004460,OG0002686,OG0003663,OG0004027,OG0004224,OG0000893,OG0000747,OG0001835,OG0000104,OG0000104,OG0002614,OG0001408
region0054	.	F14513G_site097	empty	F14513G_scaffold5	2984401	2984406	2937407	3014900	OG0004184,OG0004460,OG0002686,OG0003663,OG0004027,OG0004224,OG0000893,OG0000747,OG0001835,OG0000104,OG0000104,OG0002614,OG0001408
region0054	.	F14532_site088	empty	F14532_scaffold5	3162600	3162605	3115609	3193099	OG0004184,OG0004460,OG0002686,OG0003663,OG0004027,OG0004224,OG0000893,OG0000747,OG0001835,OG0000104,OG0000104,OG0002614,OG0001408
region0054	.	F14946G_site106	empty	F14946G_scaffold6	3077618	3077623	3030596	3108118	OG0004184,OG0004460,OG0002686,OG0003663,OG0004027,OG0004224,OG0000893,OG0000747,OG0001835,OG0000104,OG0000104,OG0002614,OG0001408
region0054	.	F15390_site107	empty	F15390_scaffold6	2985207	2985212	2938216	3015706	OG0004184,OG0004460,OG0002686,OG0003663,OG0004027,OG0004224,OG0000893,OG0000747,OG0001835,OG0000104,OG0000104,OG0002614,OG0001408
region0054	.	F15767_site081	empty	F15767_scaffold5	3175348	3175353	3128329	3205847	OG0004184,OG0004460,OG0002686,OG0003663,OG0004027,OG0004224,OG0000893,OG0000747,OG0001835,OG0000104,OG0000104,OG0002614,OG0001408
region0054	.	F15927_site102	empty	F15927_scaffold5	2944017	2944022	2896796	2974516	OG0004184,OG0004460,OG0002686,OG0003663,OG0004027,OG0004224,OG0000893,OG0000747,OG0001835,OG0000104,OG0000104,OG0002614,OG0001408
region0054	.	F16134_site096	empty	F16134_scaffold5	3123914	3123919	3076891	3154411	OG0004184,OG0004460,OG0002686,OG0003663,OG0004027,OG0004224,OG0000893,OG0000747,OG0001835,OG0000104,OG0000104,OG0002614,OG0001408
region0054	.	F16216_site089	empty	F16216_scaffold5	3220861	3220866	3173868	3251360	OG0004184,OG0004460,OG0002686,OG0003663,OG0004027,OG0004224,OG0000893,OG0000747,OG0001835,OG0000104,OG0000104,OG0002614,OG0001408
region0054	.	F16311_site097	empty	F16311_scaffold5	3512002	3512007	3464983	3542500	OG0004184,OG0004460,OG0002686,OG0003663,OG0004027,OG0004224,OG0000893,OG0000747,OG0001835,OG0000104,OG0000104,OG0002614,OG0001408
region0054	.	F17582_site085	empty	F17582_scaffold5	2842157	2842162	2795161	2872656	OG0004184,OG0004460,OG0002686,OG0003663,OG0004027,OG0004224,OG0000893,OG0000747,OG0001835,OG0000104,OG0000104,OG0002614,OG0001408
region0054	.	F17729_site114	empty	F17729_scaffold6	3252541	3252546	3205519	3283041	OG0004184,OG0004460,OG0002686,OG0003663,OG0004027,OG0004224,OG0000893,OG0000747,OG0001835,OG0000104,OG0000104,OG0002614,OG0001408
region0054	.	F17729W_site104	empty	F17729W_scaffold6	3049840	3049845	3002818	3080340	OG0004184,OG0004460,OG0002686,OG0003663,OG0004027,OG0004224,OG0000893,OG0000747,OG0001835,OG0000104,OG0000104,OG0002614,OG0001408
region0054	.	F17764_site090	empty	F17764_scaffold5	3011395	3011400	2964372	3041892	OG0004184,OG0004460,OG0002686,OG0003663,OG0004027,OG0004224,OG0000893,OG0000747,OG0001835,OG0000104,OG0000104,OG0002614,OG0001408
region0054	.	F18085_site084	empty	F18085_scaffold5	3254371	3254376	3207352	3284869	OG0004184,OG0004460,OG0002686,OG0003663,OG0004027,OG0004224,OG0000893,OG0000747,OG0001835,OG0000104,OG0000104,OG0002614,OG0001408
region0054	.	F18149-JCVI_site108	empty	F18149-JCVI_scaffold6	3113254	3113259	3066231	3143751	OG0004184,OG0004460,OG0002686,OG0003663,OG0004027,OG0004224,OG0000893,OG0000747,OG0001835,OG0000104,OG0000104,OG0002614,OG0001408
region0054	.	F18304_site062	empty	F18304_scaffold6	3220122	3220127	3173106	3250929	OG0004184,OG0004460,OG0002686,OG0003663,OG0004027,OG0004224,OG0000893,OG0000747,OG0001835,OG0000104,OG0000104,OG0002614,OG0001408
region0054	.	F18329_site113	empty	F18329_scaffold6	3118324	3118329	3071303	3148821	OG0004184,OG0004460,OG0002686,OG0003663,OG0004027,OG0004224,OG0000893,OG0000747,OG0001835,OG0000104,OG0000104,OG0002614,OG0001408
region0054	.	F20063_site083	empty	F20063_scaffold6	3069819	3069824	3022798	3100474	OG0004184,OG0004460,OG0002686,OG0003663,OG0004027,OG0004224,OG0000893,OG0000747,OG0001835,OG0000104,OG0000104,OG0002614,OG0001408
region0054	.	F20140_site102	empty	F20140_scaffold5	3142951	3142956	3095929	3173448	OG0004184,OG0004460,OG0002686,OG0003663,OG0004027,OG0004224,OG0000893,OG0000747,OG0001835,OG0000104,OG0000104,OG0002614,OG0001408
region0054	.	F21572_site086	empty	F21572_scaffold5	3214346	3214351	3167352	3244845	OG0004184,OG0004460,OG0002686,OG0003663,OG0004027,OG0004224,OG0000893,OG0000747,OG0001835,OG0000104,OG0000104,OG0002614,OG0001408
region0054	.	F21732_site094	empty	F21732_scaffold5	3234819	3234824	3187799	3265317	OG0004184,OG0004460,OG0002686,OG0003663,OG0004027,OG0004224,OG0000893,OG0000747,OG0001835,OG0000104,OG0000104,OG0002614,OG0001408
region0054	.	F21857_site125	empty	F21857_scaffold6	3083124	3083650	3035141	3114150	OG0004184,OG0004460,OG0002686,OG0003663,OG0004027,OG0004224,OG0000893,OG0000747,OG0001835,OG0000104,OG0000104,OG0002614,OG0001408
region0054	.	H237_site087	empty	H237_scaffold4	3282419	3282424	3234243	3313077	OG0004184,OG0004460,OG0002686,OG0003663,OG0004027,OG0004224,OG0000893,OG0000747,OG0001835,OG0000104,OG0000104,OG0002614,OG0001408
region0054	.	IFM-55369_site060	empty	IFM-55369_scaffold5	3204419	3204424	3157397	3234918	OG0004184,OG0004460,OG0002686,OG0003663,OG0004027,OG0004224,OG0000893,OG0000747,OG0001835,OG0000104,OG0000104,OG0002614,OG0001408
region0054	.	IFM-58026_site075	empty	IFM-58026_scaffold5	3189384	3189389	3142367	3219881	OG0004184,OG0004460,OG0002686,OG0003663,OG0004027,OG0004224,OG0000893,OG0000747,OG0001835,OG0000104,OG0000104,OG0002614,OG0001408
region0054	.	IFM-58401_site070	empty	IFM-58401_scaffold5	3169892	3169897	3122870	3200389	OG0004184,OG0004460,OG0002686,OG0003663,OG0004027,OG0004224,OG0000893,OG0000747,OG0001835,OG0000104,OG0000104,OG0002614,OG0001408
region0054	.	IFM-59056_site114	empty	IFM-59056_scaffold6	3194713	3194718	3147696	3225210	OG0004184,OG0004460,OG0002686,OG0003663,OG0004027,OG0004224,OG0000893,OG0000747,OG0001835,OG0000104,OG0000104,OG0002614,OG0001408
region0054	.	IFM-59073_site095	empty	IFM-59073_scaffold6	3042878	3042883	2995220	3073380	OG0004184,OG0004460,OG0002686,OG0003663,OG0004027,OG0004224,OG0000893,OG0000747,OG0001835,OG0000104,OG0000104,OG0002614,OG0001408
region0054	.	IFM-59355-1_site106	empty	IFM-59355-1_scaffold6	3104844	3104849	3057822	3135343	OG0004184,OG0004460,OG0002686,OG0003663,OG0004027,OG0004224,OG0000893,OG0000747,OG0001835,OG0000104,OG0000104,OG0002614,OG0001408
region0054	.	IFM-59355-2_site105	empty	IFM-59355-2_scaffold6	3134945	3134950	3087923	3165444	OG0004184,OG0004460,OG0002686,OG0003663,OG0004027,OG0004224,OG0000893,OG0000747,OG0001835,OG0000104,OG0000104,OG0002614,OG0001408
region0054	.	IFM-59356-1_site112	empty	IFM-59356-1_scaffold6	3120130	3120135	3073108	3150629	OG0004184,OG0004460,OG0002686,OG0003663,OG0004027,OG0004224,OG0000893,OG0000747,OG0001835,OG0000104,OG0000104,OG0002614,OG0001408
region0054	.	IFM-59356-2_site082	empty	IFM-59356-2_scaffold5	3104912	3104917	3057890	3135626	OG0004184,OG0004460,OG0002686,OG0003663,OG0004027,OG0004224,OG0000893,OG0000747,OG0001835,OG0000104,OG0000104,OG0002614,OG0001408
region0054	.	IFM-59359_site064	empty	IFM-59359_scaffold5	3151357	3151362	3104898	3180974	OG0004184,OG0004460,OG0002686,OG0003663,OG0004027,OG0004224,OG0000893,OG0000747,OG0001835,OG0000104,OG0002614,OG0001408
region0054	.	IFM-59361-1_site096	empty	IFM-59361-1_scaffold5	3170150	3170155	3123131	3200647	OG0004184,OG0004460,OG0002686,OG0003663,OG0004027,OG0004224,OG0000893,OG0000747,OG0001835,OG0000104,OG0000104,OG0002614,OG0001408
region0054	.	IFM-59361-2_site076	empty	IFM-59361-2_scaffold5	3113645	3113650	3066626	3144142	OG0004184,OG0004460,OG0002686,OG0003663,OG0004027,OG0004224,OG0000893,OG0000747,OG0001835,OG0000104,OG0000104,OG0002614,OG0001408
region0054	.	IFM-59361_site068	empty	IFM-59361_scaffold5	3143428	3143433	3096409	3173925	OG0004184,OG0004460,OG0002686,OG0003663,OG0004027,OG0004224,OG0000893,OG0000747,OG0001835,OG0000104,OG0000104,OG0002614,OG0001408
region0054	.	IFM-59777_site097	empty	IFM-59777_scaffold6	3131862	3131867	3084513	3162364	OG0004184,OG0004460,OG0002686,OG0003663,OG0004027,OG0004224,OG0000893,OG0000747,OG0001835,OG0000104,OG0000104,OG0002614,OG0001408
region0054	.	IFM-60237_site106	empty	IFM-60237_scaffold6	3161782	3161787	3114763	3192279	OG0004184,OG0004460,OG0002686,OG0003663,OG0004027,OG0004224,OG0000893,OG0000747,OG0001835,OG0000104,OG0000104,OG0002614,OG0001408
region0054	.	IFM-60514_site087	empty	IFM-60514_scaffold5	3164494	3164499	3117472	3194991	OG0004184,OG0004460,OG0002686,OG0003663,OG0004027,OG0004224,OG0000893,OG0000747,OG0001835,OG0000104,OG0000104,OG0002614,OG0001408
region0054	.	IFM-61118_site076	empty	IFM-61118_scaffold5	3163270	3163275	3116227	3193767	OG0004184,OG0004460,OG0002686,OG0003663,OG0004027,OG0004224,OG0000893,OG0000747,OG0001835,OG0000104,OG0000104,OG0002614,OG0001408
region0054	.	IFM-61407_site075	empty	IFM-61407_scaffold5	3195644	3195649	3148622	3226141	OG0004184,OG0004460,OG0002686,OG0003663,OG0004027,OG0004224,OG0000893,OG0000747,OG0001835,OG0000104,OG0000104,OG0002614,OG0001408
region0054	.	.	empty	IFM-61578_scaffold5	.	.	2998933	3076451	OG0004184,OG0004460,OG0002686,OG0003663,OG0004027,OG0004224,OG0000893,OG0000747,OG0001835,OG0000104,OG0000104,OG0002614,OG0001408
region0054	.	IFM-61610_site090	empty	IFM-61610_scaffold5	3273343	3273348	3226321	3303840	OG0004184,OG0004460,OG0002686,OG0003663,OG0004027,OG0004224,OG0000893,OG0000747,OG0001835,OG0000104,OG0000104,OG0002614,OG0001408
region0054	.	IFM-62516_site054	empty	IFM-62516_scaffold4	3244940	3244945	3188382	3275440	OG0004184,OG0004460,OG0002686,OG0003663,OG0004027,OG0004224,OG0000893,OG0000747,OG0001835,OG0000104,OG0002614,OG0001408
region0054	.	ISSF-21_site078	empty	ISSF-21_scaffold4	3492022	3492027	3445000	3522519	OG0004184,OG0004460,OG0002686,OG0003663,OG0004027,OG0004224,OG0000893,OG0000747,OG0001835,OG0000104,OG0000104,OG0002614,OG0001408
region0054	.	JN10_site057	empty	JN10_scaffold5	3194447	3194452	3147425	3225099	OG0004184,OG0004460,OG0002686,OG0003663,OG0004027,OG0004224,OG0000893,OG0000747,OG0001835,OG0000104,OG0000104,OG0002614,OG0001408
region0054	.	MO54056EXP_site097	empty	MO54056EXP_scaffold5	3317727	3317732	3270708	3348226	OG0004184,OG0004460,OG0002686,OG0003663,OG0004027,OG0004224,OG0000893,OG0000747,OG0001835,OG0000104,OG0000104,OG0002614,OG0001408
region0054	.	MO68507EXP_site081	empty	MO68507EXP_scaffold4	3588533	3588538	3541514	3619032	OG0004184,OG0004460,OG0002686,OG0003663,OG0004027,OG0004224,OG0000893,OG0000747,OG0001835,OG0000104,OG0000104,OG0002614,OG0001408
region0054	.	MO76959EXP_site097	empty	MO76959EXP_scaffold6	3050829	3050834	3002008	3081329	OG0004184,OG0004460,OG0002686,OG0003663,OG0004027,OG0004224,OG0000893,OG0000747,OG0001835,OG0000104,OG0000104,OG0002614,OG0001408
region0054	.	MO78722EXP_site054	empty	MO78722EXP_scaffold4	3364335	3364340	3317313	3394832	OG0004184,OG0004460,OG0002686,OG0003663,OG0004027,OG0004224,OG0000893,OG0000747,OG0001835,OG0000104,OG0000104,OG0002614,OG0001408
region0054	.	MO79587EXP_site098	empty	MO79587EXP_scaffold6	2895878	2895883	2848655	2926375	OG0004184,OG0004460,OG0002686,OG0003663,OG0004027,OG0004224,OG0000893,OG0000747,OG0001835,OG0000104,OG0000104,OG0002614,OG0001408
region0054	.	MO91298SB_site119	empty	MO91298SB_scaffold5	3160416	3160421	3113393	3190842	OG0004184,OG0004460,OG0002686,OG0003663,OG0004027,OG0004224,OG0000893,OG0000747,OG0001835,OG0000104,OG0000104,OG0002614,OG0001408
region0054	.	M5960-D_site087	empty	M5960-D_scaffold4	3361043	3361048	3314022	3391540	OG0004184,OG0004460,OG0002686,OG0003663,OG0004027,OG0004224,OG0000893,OG0000747,OG0001835,OG0000104,OG0000104,OG0002614,OG0001408
region0054	.	NCPF-7811_site076	empty	NCPF-7811_scaffold5	3151194	3151702	3104591	3182201	OG0004184,OG0004460,OG0002686,OG0003663,OG0004027,OG0004224,OG0000893,OG0000747,OG0001835,OG0000104,OG0000104,OG0002614,OG0001408
region0054	.	NCPF-7816_site069	empty	NCPF-7816_scaffold5	3156119	3156124	3109125	3186618	OG0004184,OG0004460,OG0002686,OG0003663,OG0004027,OG0004224,OG0000893,OG0000747,OG0001835,OG0000104,OG0000104,OG0002614,OG0001408
region0054	.	NCPF-7820_site066	empty	NCPF-7820_scaffold5	3194025	3194030	3147003	3224522	OG0004184,OG0004460,OG0002686,OG0003663,OG0004027,OG0004224,OG0000893,OG0000747,OG0001835,OG0000104,OG0000104,OG0002614,OG0001408
region0054	.	NCPF-7822_site085	empty	NCPF-7822_scaffold6	3058895	3058900	3011873	3089395	OG0004184,OG0004460,OG0002686,OG0003663,OG0004027,OG0004224,OG0000893,OG0000747,OG0001835,OG0000104,OG0000104,OG0002614,OG0001408
region0054	.	RSF2S8_site113	empty	RSF2S8_scaffold6	3069716	3069721	3022723	3100215	OG0004184,OG0004460,OG0002686,OG0003663,OG0004027,OG0004224,OG0000893,OG0000747,OG0001835,OG0000104,OG0000104,OG0002614,OG0001408
region0054	.	SF1S5_site095	empty	SF1S5_scaffold5	3154627	3154632	3107633	3185126	OG0004184,OG0004460,OG0002686,OG0003663,OG0004027,OG0004224,OG0000893,OG0000747,OG0001835,OG0000104,OG0000104,OG0002614,OG0001408
region0054	.	SF1S6_site107	empty	SF1S6_scaffold5	3229258	3229263	3180258	3259758	OG0004184,OG0004460,OG0002686,OG0003663,OG0004027,OG0004224,OG0000893,OG0000747,OG0001835,OG0000104,OG0000104,OG0002614,OG0001408
region0054	.	SF2S6_site081	empty	SF2S6_scaffold5	3225524	3225529	3178502	3256020	OG0004184,OG0004460,OG0002686,OG0003663,OG0004027,OG0004224,OG0000893,OG0000747,OG0001835,OG0000104,OG0000104,OG0002614,OG0001408
region0054	.	SF2S9_site112	empty	SF2S9_scaffold6	3068149	3068154	3021126	3098646	OG0004184,OG0004460,OG0002686,OG0003663,OG0004027,OG0004224,OG0000893,OG0000747,OG0001835,OG0000104,OG0000104,OG0002614,OG0001408
region0054	.	SF3S1_site117	empty	SF3S1_scaffold6	3098155	3098160	3051133	3128652	OG0004184,OG0004460,OG0002686,OG0003663,OG0004027,OG0004224,OG0000893,OG0000747,OG0001835,OG0000104,OG0000104,OG0002614,OG0001408
region0054	.	SF3S10_site100	empty	SF3S10_scaffold5	3060643	3060648	3013621	3091140	OG0004184,OG0004460,OG0002686,OG0003663,OG0004027,OG0004224,OG0000893,OG0000747,OG0001835,OG0000104,OG0000104,OG0002614,OG0001408
region0054	.	S02-30_site096	empty	S02-30_scaffold4	3090316	3090321	3043292	3120889	OG0004184,OG0004460,OG0002686,OG0003663,OG0004027,OG0004224,OG0000893,OG0000747,OG0001835,OG0000104,OG0000104,OG0002614,OG0001408
region0054	.	TP9_site104	empty	TP9_scaffold5	3180969	3180974	3132448	3211632	OG0004184,OG0004460,OG0002686,OG0003663,OG0004027,OG0004224,OG0000893,OG0000747,OG0001835,OG0000104,OG0000104,OG0002614,OG0001408
region0054	.	TP32_site096	empty	TP32_scaffold6	3003836	3003841	2956844	3034341	OG0004184,OG0004460,OG0002686,OG0003663,OG0004027,OG0004224,OG0000893,OG0000747,OG0001835,OG0000104,OG0000104,OG0002614,OG0001408
region0054	.	W72310-lr_site061	empty	W72310-lr_scaffold4	535574	535579	504947	585917	OG0001408,OG0002614,OG0000104,OG0000104,OG0001835,OG0000747,OG0000893,OG0004224,OG0004027,OG0003663,OG0002686,OG0004460,OG0004184
region0054	.	.	frag	AF106-6-9_scaffold5	.	.	3124586	3247969	OG0002686,OG0003663,OG0003371,OG0002095,OG0003067,OG0003201,.,OG0000893,OG0000747,OG0001835,OG0000104,OG0000104,OG0002614,OG0001408
region0054	.	aspfum100_site008	frag	aspfum100_JAIBTJ010000009.1	39172	39177	14667	69671	OG0003663,OG0004027,OG0004224,OG0000893,OG0000747,OG0001835,.,OG0000893,OG0000747,OG0001835,OG0000104,OG0002614,OG0001408
region0054	.	AZTEC-11-1066_site083	frag	AZTEC-11-1066_scaffold6	2890734	2890739	2866231	2921411	OG0003663,OG0004027,OG0004224,OG0000893,OG0000747,OG0001835,.,OG0000893,OG0000747,OG0001835,OG0000104,OG0000104,OG0002614,OG0001408
region0054	.	MO69250EXP_site097	frag	MO69250EXP_scaffold6	2974357	2974362	2949864	3004857	OG0003663,OG0004027,OG0004224,OG0000893,OG0000747,OG0001835,.,OG0000893,OG0000747,OG0001835,OG0000104,OG0000104,OG0002614,OG0001408
region0055	Lamia-h3	B5289_s04176	element	B5289_scaffold2	3851731	4006953	3802911	4057471	OG0000619,OG0004408,OG0002796,OG0003472,OG0004805,OG0002940,.,OG0001987,OG0003981,OG0003272,OG0004746,OG0000630,OG0002099
region0055	.	1F1SW-F4_site050	empty	1F1SW-F4_scaffold3	3798991	3798995	3750170	3849508	OG0000619,OG0004408,OG0002796,OG0003472,OG0004805,OG0002940,OG0001987,OG0003981,OG0003272,OG0004746,OG0000630,OG0002099
region0055	.	.	empty	47-4_scaffold4	.	.	2302213	2401815	OG0000619,OG0004408,OG0002796,OG0003472,OG0004805,OG0002940,OG0001987,OG0003981,OG0003272,OG0004746,OG0000630,OG0002099
region0055	.	08-12-12-13_site113	empty	08-12-12-13_scaffold6	3338052	3338056	3289238	3388685	OG0000619,OG0004408,OG0002796,OG0003472,OG0004805,OG0002940,OG0001987,OG0003981,OG0003272,OG0004746,OG0000630,OG0002099
region0055	.	08-19-02-10_site090	empty	08-19-02-10_scaffold5	3545337	3545341	3496523	3595832	OG0000619,OG0004408,OG0002796,OG0003472,OG0004805,OG0002940,OG0001987,OG0003981,OG0003272,OG0004746,OG0000630,OG0002099
region0055	.	08-19-02-30_site125	empty	08-19-02-30_scaffold6	3229849	3229853	3181029	3280350	OG0000619,OG0004408,OG0002796,OG0003472,OG0004805,OG0002940,OG0001987,OG0003981,OG0003272,OG0004746,OG0000630,OG0002099
region0055	.	08-19-02-61_site111	empty	08-19-02-61_scaffold6	3396548	3396552	3347740	3447050	OG0000619,OG0004408,OG0002796,OG0003472,OG0004805,OG0002940,OG0001987,OG0003981,OG0003272,OG0004746,OG0000630,OG0002099
region0055	.	08-31-08-91_site108	empty	08-31-08-91_scaffold6	3312610	3312614	3263793	3363119	OG0000619,OG0004408,OG0002796,OG0003472,OG0004805,OG0002940,OG0001987,OG0003981,OG0003272,OG0004746,OG0000630,OG0002099
region0055	.	08-36-03-25_site082	empty	08-36-03-25_scaffold5	3383656	3383660	3334842	3525469	OG0000619,OG0004408,OG0002796,OG0003472,OG0004805,OG0002940,OG0001987,OG0003981,OG0003272,OG0000346,OG0002587,OG0001693
region0055	.	10-01-02-27_site093	empty	10-01-02-27_scaffold6	3461318	3461322	3412527	3511871	OG0000619,OG0004408,OG0002796,OG0003472,OG0004805,OG0002940,OG0001987,OG0003981,OG0003272,OG0004746,OG0000630,OG0002099
region0055	.	47-10_site094	empty	47-10_scaffold5	3319279	3319283	3270287	3369874	OG0000619,OG0004408,OG0002796,OG0003472,OG0004805,OG0002940,OG0001987,OG0003981,OG0003272,OG0004746,OG0000630,OG0002099
region0055	.	09-7500806_site092	empty	09-7500806_scaffold5	3495473	3495477	3446653	3546142	OG0000619,OG0004408,OG0002796,OG0003472,OG0004805,OG0002940,OG0001987,OG0003981,OG0003272,OG0004746,OG0000630,OG0002099
region0055	.	12-7504462_site083	empty	12-7504462_scaffold4	3392288	3392292	3343467	3442848	OG0000619,OG0004408,OG0002796,OG0003472,OG0004805,OG0002940,OG0001987,OG0003981,OG0003272,OG0004746,OG0000630,OG0002099
region0055	.	12-7504652_site119	empty	12-7504652_scaffold6	3360582	3360586	3311791	3411079	OG0000619,OG0004408,OG0002796,OG0003472,OG0004805,OG0002940,OG0001987,OG0003981,OG0003272,OG0004746,OG0000630,OG0002099
region0055	.	12-7505054_site087	empty	12-7505054_scaffold4	3391615	3391619	3342824	3442248	OG0000619,OG0004408,OG0002796,OG0003472,OG0004805,OG0002940,OG0001987,OG0003981,OG0003272,OG0004746,OG0000630,OG0002099
region0055	.	12-7505220_site082	empty	12-7505220_scaffold5	3424528	3424532	3375719	3475005	OG0000619,OG0004408,OG0002796,OG0003472,OG0004805,OG0002940,OG0001987,OG0003981,OG0003272,OG0004746,OG0000630,OG0002099
region0055	.	12-7505446_site079	empty	12-7505446_scaffold4	3588093	3588097	3539302	3679482	OG0000619,OG0004408,OG0002796,OG0003472,OG0004805,OG0002940,OG0001987,OG0003981,OG0003272,OG0004746,OG0000630,OG0002099
region0055	.	Af-M1509-D_site122	empty	Af-M1509-D_scaffold5	3233543	3233547	3184721	3284078	OG0000619,OG0004408,OG0002796,OG0003472,OG0004805,OG0002940,OG0001987,OG0003981,OG0003272,OG0004746,OG0000630,OG0002099
region0055	.	.	empty	A-fum-.AFIS1435-CDC-6_scaffold4	.	.	3606598	3706172	OG0000619,OG0004408,OG0002796,OG0003472,OG0004805,OG0002940,OG0001987,OG0003981,OG0003272,OG0004746,OG0000630,OG0002099
region0055	.	A-fum-AFIS-2101-CDC-1_site093	empty	A-fum-AFIS-2101-CDC-1_scaffold5	3571761	3571765	3522941	3622433	OG0000619,OG0004408,OG0002796,OG0003472,OG0004805,OG0002940,OG0001987,OG0003981,OG0003272,OG0004746,OG0000630,OG0002099
region0055	.	A-fum-AFIS-2302-CDC-18_site141	empty	A-fum-AFIS-2302-CDC-18_scaffold7	1107684	1107688	1057132	1156504	OG0002099,OG0000630,OG0004746,OG0003272,OG0003981,OG0001987,OG0002940,OG0004805,OG0003472,OG0002796,OG0004408,OG0000619
region0055	.	A-fum-AFIS-13708-CDC-14_site097	empty	A-fum-AFIS-13708-CDC-14_scaffold5	3406216	3406220	3357403	3456913	OG0000619,OG0004408,OG0002796,OG0003472,OG0004805,OG0002940,OG0001987,OG0003981,OG0003272,OG0004746,OG0000630,OG0002099
region0055	.	A-fum-AFIS-23107-CDC-12_site100	empty	A-fum-AFIS-23107-CDC-12_scaffold5	3636126	3636130	3587306	3686724	OG0000619,OG0004408,OG0002796,OG0003472,OG0004805,OG0002940,OG0001987,OG0003981,OG0003272,OG0004746,OG0000630,OG0002099
region0055	.	A-fum-AFUG-031815-1869_site091	empty	A-fum-AFUG-031815-1869_scaffold5	3550932	3550936	3502112	3601503	OG0000619,OG0004408,OG0002796,OG0003472,OG0004805,OG0002940,OG0001987,OG0003981,OG0003272,OG0004746,OG0000630,OG0002099
region0055	.	A-fum-AFUG-082015-1200_site103	empty	A-fum-AFUG-082015-1200_scaffold5	2727527	2727531	2678707	2778065	OG0000619,OG0004408,OG0002796,OG0003472,OG0004805,OG0002940,OG0001987,OG0003981,OG0003272,OG0004746,OG0000630,OG0002099
region0055	.	A-fum-AFUG-100413-0667_site082	empty	A-fum-AFUG-100413-0667_scaffold4	3609236	3609240	3560417	3659843	OG0000619,OG0004408,OG0002796,OG0003472,OG0004805,OG0002940,OG0001987,OG0003981,OG0003272,OG0004746,OG0000630,OG0002099
region0055	.	A-fum-COH-371_site062	empty	A-fum-COH-371_scaffold3	3810822	3810826	3762002	3861342	OG0000619,OG0004408,OG0002796,OG0003472,OG0004805,OG0002940,OG0001987,OG0003981,OG0003272,OG0004746,OG0000630,OG0002099
region0055	.	A-fum-COH-400_site127	empty	A-fum-COH-400_scaffold6	3457824	3457828	3409004	3600853	OG0000619,OG0004408,OG0002796,OG0003472,OG0004805,OG0002940,OG0001987,OG0003981,OG0003272,OG0002536,OG0002921,OG0000919
region0055	.	A-fum-COH-694_site081	empty	A-fum-COH-694_scaffold4	3704825	3704829	3656005	3755616	OG0000619,OG0004408,OG0002796,OG0003472,OG0004805,OG0002940,OG0001987,OG0003981,OG0003272,OG0004746,OG0000630,OG0002099
region0055	.	A-fum-COH-762_site116	empty	A-fum-COH-762_scaffold6	3360376	3360380	3311556	3410940	OG0000619,OG0004408,OG0002796,OG0003472,OG0004805,OG0002940,OG0001987,OG0003981,OG0003272,OG0004746,OG0000630,OG0002099
region0055	.	A-fum-COH-880_site060	empty	A-fum-COH-880_scaffold4	3609972	3609976	3561152	3660584	OG0000619,OG0004408,OG0002796,OG0003472,OG0004805,OG0002940,OG0001987,OG0003981,OG0003272,OG0004746,OG0000630,OG0002099
region0055	.	A-fum-COH-885_site097	empty	A-fum-COH-885_scaffold6	3418696	3418700	3369876	3469455	OG0000619,OG0004408,OG0002796,OG0003472,OG0004805,OG0002940,OG0001987,OG0003981,OG0003272,OG0004746,OG0000630,OG0002099
region0055	.	A-fum-COH-913_site080	empty	A-fum-COH-913_scaffold5	3518742	3518746	3469922	3569656	OG0000619,OG0004408,OG0002796,OG0003472,OG0004805,OG0002940,OG0001987,OG0003981,OG0003272,OG0004746,OG0000630,OG0002099
region0055	.	A-fum-Mg18-1_site091	empty	A-fum-Mg18-1_scaffold5	3524986	3524990	3476165	3575629	OG0000619,OG0004408,OG0002796,OG0003472,OG0004805,OG0002940,OG0001987,OG0003981,OG0003272,OG0004746,OG0000630,OG0002099
region0055	.	A-fum-Moose-3-1-2_site110	empty	A-fum-Moose-3-1-2_scaffold6	3350937	3350941	3302117	3401530	OG0000619,OG0004408,OG0002796,OG0003472,OG0004805,OG0002940,OG0001987,OG0003981,OG0003272,OG0004746,OG0000630,OG0002099
region0055	.	A-fum-Oryx-1_site094	empty	A-fum-Oryx-1_scaffold4	3607454	3607458	3558632	3658034	OG0000619,OG0004408,OG0002796,OG0003472,OG0004805,OG0002940,OG0001987,OG0003981,OG0003272,OG0004746,OG0000630,OG0002099
region0055	.	A-fum-84-NIH_site053	empty	A-fum-84-NIH_scaffold2	4079044	4079048	4030222	4129572	OG0000619,OG0004408,OG0002796,OG0003472,OG0004805,OG0002940,OG0001987,OG0003981,OG0003272,OG0004746,OG0000630,OG0002099
region0055	.	A-fum-117535A-1.1_site093	empty	A-fum-117535A-1.1_scaffold4	3477801	3477805	3454817	3634765	OG0003272,OG0003981,OG0001987,OG0002940,OG0004805,OG0003472,OG0002796,OG0004408,OG0000619,OG0004746,OG0000630,OG0002099
region0055	.	Afu-124-E11_site060	empty	Afu-124-E11_scaffold4	3416467	3416471	3367653	3466963	OG0000619,OG0004408,OG0002796,OG0003472,OG0004805,OG0002940,OG0001987,OG0003981,OG0003272,OG0004746,OG0000630,OG0002099
region0055	.	Afu-166-E11_site071	empty	Afu-166-E11_scaffold4	3562655	3562659	3513841	3613159	OG0000619,OG0004408,OG0002796,OG0003472,OG0004805,OG0002940,OG0001987,OG0003981,OG0003272,OG0004746,OG0000630,OG0002099
region0055	.	Afu-218-E11_site099	empty	Afu-218-E11_scaffold6	3496549	3496553	3447735	3547181	OG0000619,OG0004408,OG0002796,OG0003472,OG0004805,OG0002940,OG0001987,OG0003981,OG0003272,OG0004746,OG0000630,OG0002099
region0055	.	Afu-257-E11_site084	empty	Afu-257-E11_scaffold5	3414952	3414956	3366138	3506352	OG0000619,OG0004408,OG0002796,OG0003472,OG0004805,OG0002940,OG0001987,OG0003981,OG0003272,OG0004746,OG0000630,OG0002099
region0055	.	Afu-343-P-11_site061	empty	Afu-343-P-11_scaffold4	3626024	3626028	3577210	3676510	OG0000619,OG0004408,OG0002796,OG0003472,OG0004805,OG0002940,OG0001987,OG0003981,OG0003272,OG0004746,OG0000630,OG0002099
region0055	.	Afu-591-12_site049	empty	Afu-591-12_scaffold3	3818873	3818877	3770059	3869398	OG0000619,OG0004408,OG0002796,OG0003472,OG0004805,OG0002940,OG0001987,OG0003981,OG0003272,OG0004746,OG0000630,OG0002099
region0055	.	Afu-942-09_site095	empty	Afu-942-09_scaffold6	3245549	3245553	3196735	3336964	OG0000619,OG0004408,OG0002796,OG0003472,OG0004805,OG0002940,OG0001987,OG0003981,OG0003272,OG0004746,OG0000630,OG0002099
region0055	.	Afu-1042-09_site093	empty	Afu-1042-09_scaffold6	3422705	3422709	3373891	3473201	OG0000619,OG0004408,OG0002796,OG0003472,OG0004805,OG0002940,OG0001987,OG0003981,OG0003272,OG0004746,OG0000630,OG0002099
region0055	.	AF41_site079	empty	AF41_scaffold4	3264856	3264860	3216034	3315493	OG0000619,OG0004408,OG0002796,OG0003472,OG0004805,OG0002940,OG0001987,OG0003981,OG0003272,OG0004746,OG0000630,OG0002099
region0055	.	Af65_site108	empty	Af65_scaffold6	3427175	3427179	3378363	3477699	OG0000619,OG0004408,OG0002796,OG0003472,OG0004805,OG0002940,OG0001987,OG0003981,OG0003272,OG0004746,OG0000630,OG0002099
region0055	.	AF210_site066	empty	AF210_scaffold5	3381223	3381227	3332291	3431840	OG0000619,OG0004408,OG0002796,OG0003472,OG0004805,OG0002940,OG0001987,OG0003981,OG0003272,OG0004746,OG0000630,OG0002099
region0055	.	AF293_site097	empty	AF293_NC-007199.1	3403614	3403618	3354774	3454123	OG0000619,OG0004408,OG0002796,OG0003472,OG0004805,OG0002940,OG0001987,OG0003981,OG0003272,OG0004746,OG0000630,OG0002099
region0055	.	AF300_site081	empty	AF300_scaffold5	3404793	3404797	3355974	3455301	OG0000619,OG0004408,OG0002796,OG0003472,OG0004805,OG0002940,OG0001987,OG0003981,OG0003272,OG0004746,OG0000630,OG0002099
region0055	.	AF100-1-3_site081	empty	AF100-1-3_scaffold5	3312739	3312743	3263918	3363615	OG0000619,OG0004408,OG0002796,OG0003472,OG0004805,OG0002940,OG0001987,OG0003981,OG0003272,OG0004746,OG0000630,OG0002099
region0055	.	AF100-1-4_site108	empty	AF100-1-4_scaffold5	3280985	3280989	3232164	3331539	OG0000619,OG0004408,OG0002796,OG0003472,OG0004805,OG0002940,OG0001987,OG0003981,OG0003272,OG0004746,OG0000630,OG0002099
region0055	.	AF100-1-8_site128	empty	AF100-1-8_scaffold6	3221157	3221161	3172336	3271694	OG0000619,OG0004408,OG0002796,OG0003472,OG0004805,OG0002940,OG0001987,OG0003981,OG0003272,OG0004746,OG0000630,OG0002099
region0055	.	AF100-1-11_site116	empty	AF100-1-11_scaffold5	3558834	3558838	3510013	3609409	OG0000619,OG0004408,OG0002796,OG0003472,OG0004805,OG0002940,OG0001987,OG0003981,OG0003272,OG0004746,OG0000630,OG0002099
region0055	.	AF100-1-14_site086	empty	AF100-1-14_scaffold5	3312293	3312297	3263473	3362809	OG0000619,OG0004408,OG0002796,OG0003472,OG0004805,OG0002940,OG0001987,OG0003981,OG0003272,OG0004746,OG0000630,OG0002099
region0055	.	AF100-1-15_site091	empty	AF100-1-15_scaffold4	3411120	3411124	3362299	3461585	OG0000619,OG0004408,OG0002796,OG0003472,OG0004805,OG0002940,OG0001987,OG0003981,OG0003272,OG0004746,OG0000630,OG0002099
region0055	.	AF100-1-18_site109	empty	AF100-1-18_scaffold6	3431297	3431301	3382476	3481873	OG0000619,OG0004408,OG0002796,OG0003472,OG0004805,OG0002940,OG0001987,OG0003981,OG0003272,OG0004746,OG0000630,OG0002099
region0055	.	AF100-1-20-OE_site090	empty	AF100-1-20-OE_scaffold5	3548773	3548777	3499953	3599269	OG0000619,OG0004408,OG0002796,OG0003472,OG0004805,OG0002940,OG0001987,OG0003981,OG0003272,OG0004746,OG0000630,OG0002099
region0055	.	AF100-1-24_site126	empty	AF100-1-24_scaffold6	3159473	3159477	3110657	3209942	OG0000619,OG0004408,OG0002796,OG0003472,OG0004805,OG0002940,OG0001987,OG0003981,OG0003272,OG0004746,OG0000630,OG0002099
region0055	.	AF100-2B_site127	empty	AF100-2B_scaffold6	3300608	3300612	3251787	3351068	OG0000619,OG0004408,OG0002796,OG0003472,OG0004805,OG0002940,OG0001987,OG0003981,OG0003272,OG0004746,OG0000630,OG0002099
region0055	.	AF100-3B_site094	empty	AF100-3B_scaffold5	3403514	3403518	3354692	3454060	OG0000619,OG0004408,OG0002796,OG0003472,OG0004805,OG0002940,OG0001987,OG0003981,OG0003272,OG0004746,OG0000630,OG0002099
region0055	.	AF100-4B_site104	empty	AF100-4B_scaffold5	3361941	3361945	3313119	3412471	OG0000619,OG0004408,OG0002796,OG0003472,OG0004805,OG0002940,OG0001987,OG0003981,OG0003272,OG0004746,OG0000630,OG0002099
region0055	.	AF100-5B_site068	empty	AF100-5B_scaffold3	3531520	3531524	3482698	3582012	OG0000619,OG0004408,OG0002796,OG0003472,OG0004805,OG0002940,OG0001987,OG0003981,OG0003272,OG0004746,OG0000630,OG0002099
region0055	.	AF100-6B_site134	empty	AF100-6B_scaffold6	3358144	3358148	3309322	3408663	OG0000619,OG0004408,OG0002796,OG0003472,OG0004805,OG0002940,OG0001987,OG0003981,OG0003272,OG0004746,OG0000630,OG0002099
region0055	.	AF100-7B_site098	empty	AF100-7B_scaffold4	3681578	3681582	3632756	3732167	OG0000619,OG0004408,OG0002796,OG0003472,OG0004805,OG0002940,OG0001987,OG0003981,OG0003272,OG0004746,OG0000630,OG0002099
region0055	.	AF100-9B_site098	empty	AF100-9B_scaffold4	3361864	3361868	3313043	3412452	OG0000619,OG0004408,OG0002796,OG0003472,OG0004805,OG0002940,OG0001987,OG0003981,OG0003272,OG0004746,OG0000630,OG0002099
region0055	.	AF106-6-2_site083	empty	AF106-6-2_scaffold5	3446759	3446763	3397940	3497741	OG0000619,OG0004408,OG0002796,OG0003472,OG0004805,OG0002940,OG0001987,OG0003981,OG0003272,OG0004746,OG0000630,OG0002099
region0055	.	AF106-6-3_site088	empty	AF106-6-3_scaffold6	3297568	3297572	3248746	3348462	OG0000619,OG0004408,OG0002796,OG0003472,OG0004805,OG0002940,OG0001987,OG0003981,OG0003272,OG0004746,OG0000630,OG0002099
region0055	.	AF106-6-5_site094	empty	AF106-6-5_scaffold5	3422744	3422748	3373746	3473307	OG0000619,OG0004408,OG0002796,OG0003472,OG0004805,OG0002940,OG0001987,OG0003981,OG0003272,OG0004746,OG0000630,OG0002099
region0055	.	AF106-6-9_site079	empty	AF106-6-9_scaffold5	3421491	3421495	3372492	3472390	OG0000619,OG0004408,OG0002796,OG0003472,OG0004805,OG0002940,OG0001987,OG0003981,OG0003272,OG0004746,OG0000630,OG0002099
region0055	.	AF100-10-5_site082	empty	AF100-10-5_scaffold5	3353068	3353072	3304070	3404183	OG0000619,OG0004408,OG0002796,OG0003472,OG0004805,OG0002940,OG0001987,OG0003981,OG0003272,OG0004746,OG0000630,OG0002099
region0055	.	AF100-10A_site052	empty	AF100-10A_scaffold5	3428002	3428006	3373254	3486455	OG0000619,OG0004408,OG0002796,OG0003472,OG0004805,OG0002940,OG0001987,OG0003981,OG0003272,OG0004746,OG0000630,OG0002099
region0055	.	AF100-10B_site087	empty	AF100-10B_scaffold4	3458083	3458087	3409084	3508728	OG0000619,OG0004408,OG0002796,OG0003472,OG0004805,OG0002940,OG0001987,OG0003981,OG0003272,OG0004746,OG0000630,OG0002099
region0055	.	AF100-10C_site083	empty	AF100-10C_scaffold5	3397083	3397087	3347907	3447978	OG0000619,OG0004408,OG0002796,OG0003472,OG0004805,OG0002940,OG0001987,OG0003981,OG0003272,OG0004746,OG0000630,OG0002099
region0055	.	AF100-11-3_site078	empty	AF100-11-3_scaffold5	3397124	3397128	3348303	3447958	OG0000619,OG0004408,OG0002796,OG0003472,OG0004805,OG0002940,OG0001987,OG0003981,OG0003272,OG0004746,OG0000630,OG0002099
region0055	.	AF100-11A_site093	empty	AF100-11A_scaffold5	3412391	3412395	3363572	3463210	OG0000619,OG0004408,OG0002796,OG0003472,OG0004805,OG0002940,OG0001987,OG0003981,OG0003272,OG0004746,OG0000630,OG0002099
region0055	.	AF100-11B_site072	empty	AF100-11B_scaffold5	3412747	3412751	3363928	3463573	OG0000619,OG0004408,OG0002796,OG0003472,OG0004805,OG0002940,OG0001987,OG0003981,OG0003272,OG0004746,OG0000630,OG0002099
region0055	.	AF100-11C_site097	empty	AF100-11C_scaffold6	3349242	3349246	3300246	3399872	OG0000619,OG0004408,OG0002796,OG0003472,OG0004805,OG0002940,OG0001987,OG0003981,OG0003272,OG0004746,OG0000630,OG0002099
region0055	.	AF100-12-2_site071	empty	AF100-12-2_scaffold5	3440404	3440408	3391408	3491236	OG0000619,OG0004408,OG0002796,OG0003472,OG0004805,OG0002940,OG0001987,OG0003981,OG0003272,OG0004746,OG0000630,OG0002099
region0055	.	AF100-12-2W_site085	empty	AF100-12-2W_scaffold5	3440580	3440584	3392755	3491202	OG0000619,OG0004408,OG0002796,OG0003472,OG0004805,OG0002940,OG0001987,OG0003981,OG0003272,OG0004746,OG0000630,OG0002099
region0055	.	AF100-12-3G_site093	empty	AF100-12-3G_scaffold5	3428220	3429061	3380068	3479988	OG0000619,OG0004408,OG0002796,OG0003472,OG0004805,OG0002940,OG0001987,OG0003981,OG0003272,OG0004746,OG0000630,OG0002099
region0055	.	AF100-12-3_site095	empty	AF100-12-3_scaffold6	3336343	3336347	3287521	3386929	OG0000619,OG0004408,OG0002796,OG0003472,OG0004805,OG0002940,OG0001987,OG0003981,OG0003272,OG0004746,OG0000630,OG0002099
region0055	.	AF100-12-4_site086	empty	AF100-12-4_scaffold4	3405547	3405551	3356725	3456361	OG0000619,OG0004408,OG0002796,OG0003472,OG0004805,OG0002940,OG0001987,OG0003981,OG0003272,OG0004746,OG0000630,OG0002099
region0055	.	AF100-12-5_site098	empty	AF100-12-5_scaffold6	3356072	3356076	3307073	3406865	OG0000619,OG0004408,OG0002796,OG0003472,OG0004805,OG0002940,OG0001987,OG0003981,OG0003272,OG0004746,OG0000630,OG0002099
region0055	.	AF100-12-7G_site067	empty	AF100-12-7G_scaffold5	3311879	3311883	3262229	3362933	OG0000619,OG0004408,OG0002796,OG0003472,OG0004805,OG0002940,OG0001987,OG0003981,OG0003272,OG0004746,OG0000630,OG0002099
region0055	.	AF100-12-7_site064	empty	AF100-12-7_scaffold4	3490132	3490136	3441310	3582945	OG0000619,OG0004408,OG0002796,OG0003472,OG0004805,OG0002940,OG0001987,OG0003981,OG0003272,OG0004746,OG0000630,OG0002099
region0055	.	AF100-12-8_site074	empty	AF100-12-8_scaffold5	3308361	3308365	3259225	3359290	OG0000619,OG0004408,OG0002796,OG0003472,OG0004805,OG0002940,OG0001987,OG0003981,OG0003272,OG0004746,OG0000630,OG0002099
region0055	.	AF100-12-9_site127	empty	AF100-12-9_scaffold6	3348686	3348690	3299865	3399343	OG0000619,OG0004408,OG0002796,OG0003472,OG0004805,OG0002940,OG0001987,OG0003981,OG0003272,OG0004746,OG0000630,OG0002099
region0055	.	AF100-12-10_site093	empty	AF100-12-10_scaffold5	3429520	3429524	3381518	3480309	OG0000619,OG0004408,OG0002796,OG0003472,OG0004805,OG0002940,OG0001987,OG0003981,OG0003272,OG0004746,OG0000630,OG0002099
region0055	.	AF100-12-13_site080	empty	AF100-12-13_scaffold5	3413040	3413044	3364041	3466110	OG0000619,OG0004408,OG0002796,OG0003472,OG0004805,OG0002940,OG0001987,OG0003981,OG0003272,OG0004746,OG0000630,OG0002099
region0055	.	AF100-12-17_site069	empty	AF100-12-17_scaffold5	3341140	3341144	3291970	3392032	OG0000619,OG0004408,OG0002796,OG0003472,OG0004805,OG0002940,OG0001987,OG0003981,OG0003272,OG0004746,OG0000630,OG0002099
region0055	.	AF100-12-18_site073	empty	AF100-12-18_scaffold5	3403418	3403422	3355593	3454030	OG0000619,OG0004408,OG0002796,OG0003472,OG0004805,OG0002940,OG0001987,OG0003981,OG0003272,OG0004746,OG0000630,OG0002099
region0055	.	AF100-12-21_site082	empty	AF100-12-21_scaffold5	3389668	3389672	3357758	3518278	OG0000619,OG0004408,OG0002796,OG0001987,OG0003981,OG0003272,OG0004746,OG0000630,OG0002099,OG0001563,OG0004596,OG0000346
region0055	.	AF100-12-23_site122	empty	AF100-12-23_scaffold6	3346125	3346129	3297304	3396792	OG0000619,OG0004408,OG0002796,OG0003472,OG0004805,OG0002940,OG0001987,OG0003981,OG0003272,OG0004746,OG0000630,OG0002099
region0055	.	AF100-12-24_site080	empty	AF100-12-24_scaffold6	3293985	3293989	3229954	3344826	OG0000619,OG0004408,OG0002796,OG0003472,OG0004805,OG0002940,OG0001987,OG0003981,OG0003272,OG0004746,OG0000630,OG0002099
region0055	.	AF100-12-25_site097	empty	AF100-12-25_scaffold5	3355879	3355883	3307058	3406948	OG0000619,OG0004408,OG0002796,OG0003472,OG0004805,OG0002940,OG0001987,OG0003981,OG0003272,OG0004746,OG0000630,OG0002099
region0055	.	AF100-12-26_site107	empty	AF100-12-26_scaffold5	3423184	3423188	3374972	3473822	OG0000619,OG0004408,OG0002796,OG0003472,OG0004805,OG0002940,OG0001987,OG0003981,OG0003272,OG0004746,OG0000630,OG0002099
region0055	.	AF100-12-27_site088	empty	AF100-12-27_scaffold4	3521666	3521670	3472496	3572568	OG0000619,OG0004408,OG0002796,OG0003472,OG0004805,OG0002940,OG0001987,OG0003981,OG0003272,OG0004746,OG0000630,OG0002099
region0055	.	AF100-12-32_site081	empty	AF100-12-32_scaffold5	3434979	3434983	3386157	3485526	OG0000619,OG0004408,OG0002796,OG0003472,OG0004805,OG0002940,OG0001987,OG0003981,OG0003272,OG0004746,OG0000630,OG0002099
region0055	.	AF100-12-35_site086	empty	AF100-12-35_scaffold5	3452357	3452361	3404178	3503683	OG0000619,OG0004408,OG0002796,OG0003472,OG0004805,OG0002940,OG0001987,OG0003981,OG0003272,OG0004746,OG0000630,OG0002099
region0055	.	AF100-12-37_site075	empty	AF100-12-37_scaffold5	3433853	3433857	3385033	3485229	OG0000619,OG0004408,OG0002796,OG0003472,OG0004805,OG0002940,OG0001987,OG0003981,OG0003272,OG0004746,OG0000630,OG0002099
region0055	.	AF100-12-38_site079	empty	AF100-12-38_scaffold5	3379299	3379303	3330477	3429884	OG0000619,OG0004408,OG0002796,OG0003472,OG0004805,OG0002940,OG0001987,OG0003981,OG0003272,OG0004746,OG0000630,OG0002099
region0055	.	AF100-12-39_site081	empty	AF100-12-39_scaffold5	3396040	3396044	3347218	3447262	OG0000619,OG0004408,OG0002796,OG0003472,OG0004805,OG0002940,OG0001987,OG0003981,OG0003272,OG0004746,OG0000630,OG0002099
region0055	.	AF100-12-40_site092	empty	AF100-12-40_scaffold5	3428819	3428823	3379821	3479663	OG0000619,OG0004408,OG0002796,OG0003472,OG0004805,OG0002940,OG0001987,OG0003981,OG0003272,OG0004746,OG0000630,OG0002099
region0055	.	AF100-12-42_site101	empty	AF100-12-42_scaffold4	3759585	3759589	3710764	3902589	OG0000619,OG0004408,OG0002796,OG0003472,OG0004805,OG0002940,OG0001987,OG0003981,OG0003272,OG0002536,OG0002921,OG0000919
region0055	.	AF100-12-43_site077	empty	AF100-12-43_scaffold5	3440455	3440459	3391634	3491211	OG0000619,OG0004408,OG0002796,OG0003472,OG0004805,OG0002940,OG0001987,OG0003981,OG0003272,OG0004746,OG0000630,OG0002099
region0055	.	AP65_site111	empty	AP65_scaffold6	3344025	3344029	3295211	3394521	OG0000619,OG0004408,OG0002796,OG0003472,OG0004805,OG0002940,OG0001987,OG0003981,OG0003272,OG0004746,OG0000630,OG0002099
region0055	.	aspfum2_site007	empty	aspfum2_JAIBPN010000017.1	142456	142460	94260	165444	OG0000619,OG0004408,OG0002796,OG0003472,OG0004805,OG0002940,OG0001987,OG0003981,OG0003272
region0055	.	aspfum3_site014	empty	aspfum3_JAIBPM010000024.1	37774	37778	14789	85975	OG0003272,OG0003981,OG0001987,OG0002940,OG0004805,OG0003472,OG0002796,OG0004408,OG0000619
region0055	.	aspfum4_site002	empty	aspfum4_JAIBPP010000003.1	67468	67472	19277	117944	OG0000619,OG0004408,OG0002796,OG0003472,OG0004805,OG0002940,OG0001987,OG0003981,OG0003272,OG0004746,OG0000630,OG0002099
region0055	.	aspfum5_site002	empty	aspfum5_JAIBPQ010000001.1	208353	208357	160155	258869	OG0000619,OG0004408,OG0002796,OG0003472,OG0004805,OG0002940,OG0001987,OG0003981,OG0003272,OG0004746,OG0000630,OG0002099
region0055	.	aspfum6_site031	empty	aspfum6_JAIBPR010000034.1	140383	140387	92186	163371	OG0000619,OG0004408,OG0002796,OG0003472,OG0004805,OG0002940,OG0001987,OG0003981,OG0003272
region0055	.	aspfum7_site009	empty	aspfum7_JAIBPS010000012.1	160310	160314	109716	208512	OG0002099,OG0000630,OG0004746,OG0003272,OG0003981,OG0001987,OG0002940,OG0004805,OG0003472,OG0002796,OG0004408,OG0000619
region0055	.	aspfum8_site061	empty	aspfum8_JAIBPV010000107.1	58348	58352	10151	81336	OG0000619,OG0004408,OG0002796,OG0003472,OG0004805,OG0002940,OG0001987,OG0003981,OG0003272
region0055	.	aspfum9_site028	empty	aspfum9_JAIBPW010000012.1	161938	161942	111350	210140	OG0002099,OG0000630,OG0004746,OG0003272,OG0003981,OG0001987,OG0002940,OG0004805,OG0003472,OG0002796,OG0004408,OG0000619
region0055	.	aspfum10_site013	empty	aspfum10_JAIBPT010000023.1	140411	140415	92220	163388	OG0000619,OG0004408,OG0002796,OG0003472,OG0004805,OG0002940,OG0001987,OG0003981,OG0003272
region0055	.	aspfum11_site006	empty	aspfum11_JAIBPU010000020.1	140429	140433	92231	163418	OG0000619,OG0004408,OG0002796,OG0003472,OG0004805,OG0002940,OG0001987,OG0003981,OG0003272
region0055	.	aspfum12_site001	empty	aspfum12_JAIBPX010000001.1	155109	155113	104599	203310	OG0002099,OG0000630,OG0004746,OG0003272,OG0003981,OG0001987,OG0002940,OG0004805,OG0003472,OG0002796,OG0004408,OG0000619
region0055	.	aspfum13_site038	empty	aspfum13_JAIBPY010000027.1	155109	155113	104608	203311	OG0002099,OG0000630,OG0004746,OG0003272,OG0003981,OG0001987,OG0002940,OG0004805,OG0003472,OG0002796,OG0004408,OG0000619
region0055	.	aspfum14_site005	empty	aspfum14_JAIBPZ010000005.1	128681	128685	80483	179298	OG0000619,OG0004408,OG0002796,OG0003472,OG0004805,OG0002940,OG0001987,OG0003981,OG0003272,OG0004746,OG0000630,OG0002099
region0055	.	aspfum15_site001	empty	aspfum15_JAIBQA010000001.1	155196	155200	104686	203397	OG0002099,OG0000630,OG0004746,OG0003272,OG0003981,OG0001987,OG0002940,OG0004805,OG0003472,OG0002796,OG0004408,OG0000619
region0055	.	aspfum16_site027	empty	aspfum16_JAIBQC010000040.1	24595	24599	1610	72791	OG0003272,OG0003981,OG0001987,OG0002940,OG0004805,OG0003472,OG0002796,OG0004408,OG0000619
region0055	.	aspfum17_site025	empty	aspfum17_JAIBQB010000026.1	59031	59035	10835	109570	OG0000619,OG0004408,OG0002796,OG0003472,OG0004805,OG0002940,OG0001987,OG0003981,OG0003272,OG0004746,OG0000630,OG0002099
region0055	.	aspfum19_site038	empty	aspfum19_JAIBQE010000061.1	73698	73702	25530	96675	OG0000619,OG0004408,OG0002796,OG0003472,OG0004805,OG0002940,OG0001987,OG0003981,OG0003272
region0055	.	aspfum20_site010	empty	aspfum20_JAIBQF010000016.1	59031	59035	10835	109583	OG0000619,OG0004408,OG0002796,OG0003472,OG0004805,OG0002940,OG0001987,OG0003981,OG0003272,OG0004746,OG0000630,OG0002099
region0055	.	aspfum21_site002	empty	aspfum21_JAIBQG010000004.1	155251	155255	104663	203453	OG0002099,OG0000630,OG0004746,OG0003272,OG0003981,OG0001987,OG0002940,OG0004805,OG0003472,OG0002796,OG0004408,OG0000619
region0055	.	aspfum22_site014	empty	aspfum22_JAIBQH010000026.1	34142	34146	11158	82343	OG0003272,OG0003981,OG0001987,OG0002940,OG0004805,OG0003472,OG0002796,OG0004408,OG0000619
region0055	.	aspfum23_site004	empty	aspfum23_JAIBQJ010000005.1	160229	160233	109738	208431	OG0002099,OG0000630,OG0004746,OG0003272,OG0003981,OG0001987,OG0002940,OG0004805,OG0003472,OG0002796,OG0004408,OG0000619
region0055	.	aspfum25_site056	empty	aspfum25_JAIBQL010000093.1	58346	58350	10151	81335	OG0000619,OG0004408,OG0002796,OG0003472,OG0004805,OG0002940,OG0001987,OG0003981,OG0003272
region0055	.	aspfum26_site012	empty	aspfum26_JAIBQM010000007.1	140529	140533	92338	191055	OG0000619,OG0004408,OG0002796,OG0003472,OG0004805,OG0002940,OG0001987,OG0003981,OG0003272,OG0004746,OG0000630,OG0002099
region0055	.	aspfum27_site002	empty	aspfum27_JAIBQN010000001.1	460385	460389	412217	510909	OG0000619,OG0004408,OG0002796,OG0003472,OG0004805,OG0002940,OG0001987,OG0003981,OG0003272,OG0004746,OG0000630,OG0002099
region0055	.	aspfum29_site060	empty	aspfum29_JAIBQP010000081.1	58348	58352	10151	108903	OG0000619,OG0004408,OG0002796,OG0003472,OG0004805,OG0002940,OG0001987,OG0003981,OG0003272,OG0004746,OG0000630,OG0002099
region0055	.	aspfum30_site018	empty	aspfum30_JAIBQO010000017.1	93058	93062	44907	143595	OG0000619,OG0004408,OG0002796,OG0003472,OG0004805,OG0002940,OG0001987,OG0003981,OG0003272,OG0004746,OG0000630,OG0002099
region0055	.	aspfum31_site057	empty	aspfum31_JAIBQQ010000079.1	69929	69933	21696	92920	OG0000619,OG0004408,OG0002796,OG0003472,OG0004805,OG0002940,OG0001987,OG0003981,OG0003272
region0055	.	aspfum32_site006	empty	aspfum32_JAIBQS010000007.1	142544	142548	94349	193061	OG0000619,OG0004408,OG0002796,OG0003472,OG0004805,OG0002940,OG0001987,OG0003981,OG0003272,OG0004746,OG0000630,OG0002099
region0055	.	aspfum33_site045	empty	aspfum33_JAIBQT010000100.1	34014	34018	11032	82216	OG0003272,OG0003981,OG0001987,OG0002940,OG0004805,OG0003472,OG0002796,OG0004408,OG0000619
region0055	.	aspfum35_site002	empty	aspfum35_JAIBQV010000001.1	466708	466712	418509	489697	OG0000619,OG0004408,OG0002796,OG0003472,OG0004805,OG0002940,OG0001987,OG0003981,OG0003272
region0055	.	aspfum36_site027	empty	aspfum36_JAIBQW010000063.1	31673	31677	8701	79869	OG0003272,OG0003981,OG0001987,OG0002940,OG0004805,OG0003472,OG0002796,OG0004408,OG0000619
region0055	.	aspfum37_site022	empty	aspfum37_JAIBQX010000028.1	140343	140347	92146	163332	OG0000619,OG0004408,OG0002796,OG0003472,OG0004805,OG0002940,OG0001987,OG0003981,OG0003272
region0055	.	aspfum38_site028	empty	aspfum38_JAIBQY010000066.1	33987	33991	11014	82182	OG0003272,OG0003981,OG0001987,OG0002940,OG0004805,OG0003472,OG0002796,OG0004408,OG0000619
region0055	.	aspfum39_site011	empty	aspfum39_JAIBQZ010000012.1	143841	143845	93327	192040	OG0002099,OG0000630,OG0004746,OG0003272,OG0003981,OG0001987,OG0002940,OG0004805,OG0003472,OG0002796,OG0004408,OG0000619
region0055	.	aspfum40_site002	empty	aspfum40_JAIBRA010000001.1	459340	459344	411143	482243	OG0000619,OG0004408,OG0002796,OG0003472,OG0004805,OG0002940,OG0001987,OG0003981,OG0003272
region0055	.	aspfum41_site032	empty	aspfum41_JAIBRB010000046.1	34060	34064	11087	82232	OG0003272,OG0003981,OG0001987,OG0002940,OG0004805,OG0003472,OG0002796,OG0004408,OG0000619
region0055	.	aspfum42_site004	empty	aspfum42_JAIBRC010000004.1	140415	140419	92218	184321	OG0000619,OG0004408,OG0002796,OG0003472,OG0004805,OG0002940,OG0001987,OG0003981,OG0003272,OG0003047,OG0004763,OG0003182
region0055	.	aspfum43_site015	empty	aspfum43_JAIBRD010000027.1	31706	31710	8722	79907	OG0003272,OG0003981,OG0001987,OG0002940,OG0004805,OG0003472,OG0002796,OG0004408,OG0000619
region0055	.	aspfum46_site010	empty	aspfum46_JAIBRF010000019.1	57676	57680	9476	108202	OG0000619,OG0004408,OG0002796,OG0003472,OG0004805,OG0002940,OG0001987,OG0003981,OG0003272,OG0004746,OG0000630,OG0002099
region0055	.	aspfum47_site001	empty	aspfum47_JAIBRI010000001.1	161798	161802	111319	209999	OG0002099,OG0000630,OG0004746,OG0003272,OG0003981,OG0001987,OG0002940,OG0004805,OG0003472,OG0002796,OG0004408,OG0000619
region0055	.	aspfum48_site012	empty	aspfum48_JAIBRJ010000020.1	145322	145326	94776	193526	OG0002099,OG0000630,OG0004746,OG0003272,OG0003981,OG0001987,OG0002940,OG0004805,OG0003472,OG0002796,OG0004408,OG0000619
region0055	.	aspfum49_site008	empty	aspfum49_JAIBRZ010000002.1	514466	514470	466268	565085	OG0000619,OG0004408,OG0002796,OG0003472,OG0004805,OG0002940,OG0001987,OG0003981,OG0003272,OG0004746,OG0000630,OG0002099
region0055	.	aspfum50_site011	empty	aspfum50_JAIBSA010000008.1	161727	161731	111207	209922	OG0002099,OG0000630,OG0004746,OG0003272,OG0003981,OG0001987,OG0002940,OG0004805,OG0003472,OG0002796,OG0004408,OG0000619
region0055	.	aspfum51_site011	empty	aspfum51_JAIBRY010000008.1	316565	316569	268368	367126	OG0000619,OG0004408,OG0002796,OG0003472,OG0004805,OG0002940,OG0001987,OG0003981,OG0003272,OG0004746,OG0000630,OG0002099
region0055	.	aspfum52_site008	empty	aspfum52_JAIBSB010000006.1	316955	316959	268758	367516	OG0000619,OG0004408,OG0002796,OG0003472,OG0004805,OG0002940,OG0001987,OG0003981,OG0003272,OG0004746,OG0000630,OG0002099
region0055	.	aspfum53_site004	empty	aspfum53_JAIBSC010000001.1	349092	349096	298461	397313	OG0002099,OG0000630,OG0004746,OG0003272,OG0003981,OG0001987,OG0002940,OG0004805,OG0003472,OG0002796,OG0004408,OG0000619
region0055	.	aspfum54_site002	empty	aspfum54_JAIBSD010000001.1	469751	469755	421553	492740	OG0000619,OG0004408,OG0002796,OG0003472,OG0004805,OG0002940,OG0001987,OG0003981,OG0003272
region0055	.	aspfum55_site007	empty	aspfum55_JAIBSE010000001.1	496080	496084	447889	546606	OG0000619,OG0004408,OG0002796,OG0003472,OG0004805,OG0002940,OG0001987,OG0003981,OG0003272,OG0004746,OG0000630,OG0002099
region0055	.	aspfum56_site001	empty	aspfum56_JAIBSF010000001.1	155167	155171	104656	203369	OG0002099,OG0000630,OG0004746,OG0003272,OG0003981,OG0001987,OG0002940,OG0004805,OG0003472,OG0002796,OG0004408,OG0000619
region0055	.	aspfum57_site008	empty	aspfum57_JAIBSG010000007.1	160233	160237	109662	208434	OG0002099,OG0000630,OG0004746,OG0003272,OG0003981,OG0001987,OG0002940,OG0004805,OG0003472,OG0002796,OG0004408,OG0000619
region0055	.	aspfum58_site008	empty	aspfum58_JAIBSH010000001.1	651991	651995	603823	702515	OG0000619,OG0004408,OG0002796,OG0003472,OG0004805,OG0002940,OG0001987,OG0003981,OG0003272,OG0004746,OG0000630,OG0002099
region0055	.	aspfum59_site004	empty	aspfum59_JAIBSI010000001.1	356949	356953	306438	405151	OG0002099,OG0000630,OG0004746,OG0003272,OG0003981,OG0001987,OG0002940,OG0004805,OG0003472,OG0002796,OG0004408,OG0000619
region0055	.	aspfum60_site061	empty	aspfum60_JAIBRH010000108.1	31808	31812	8868	80012	OG0003272,OG0003981,OG0001987,OG0002940,OG0004805,OG0003472,OG0002796,OG0004408,OG0000619
region0055	.	aspfum61_site047	empty	aspfum61_JAIBRK010000050.1	140442	140446	92244	163431	OG0000619,OG0004408,OG0002796,OG0003472,OG0004805,OG0002940,OG0001987,OG0003981,OG0003272
region0055	.	aspfum62_site011	empty	aspfum62_JAIBRL010000018.1	160154	160158	109649	208356	OG0002099,OG0000630,OG0004746,OG0003272,OG0003981,OG0001987,OG0002940,OG0004805,OG0003472,OG0002796,OG0004408,OG0000619
region0055	.	aspfum63_site001	empty	aspfum63_JAIBRM010000001.1	163551	163555	113031	211723	OG0002099,OG0000630,OG0004746,OG0003272,OG0003981,OG0001987,OG0002940,OG0004805,OG0003472,OG0002796,OG0004408,OG0000619
region0055	.	aspfum64_site006	empty	aspfum64_JAIBRN010000006.1	163578	163582	113068	211780	OG0002099,OG0000630,OG0004746,OG0003272,OG0003981,OG0001987,OG0002940,OG0004805,OG0003472,OG0002796,OG0004408,OG0000619
region0055	.	aspfum65_site001	empty	aspfum65_JAIBRO010000001.1	161701	161705	111192	209901	OG0002099,OG0000630,OG0004746,OG0003272,OG0003981,OG0001987,OG0002940,OG0004805,OG0003472,OG0002796,OG0004408,OG0000619
region0055	.	aspfum66_site019	empty	aspfum66_JAIBRP010000013.1	163582	163586	113053	211783	OG0002099,OG0000630,OG0004746,OG0003272,OG0003981,OG0001987,OG0002940,OG0004805,OG0003472,OG0002796,OG0004408,OG0000619
region0055	.	aspfum67_site033	empty	aspfum67_JAIBRQ010000082.1	52572	52576	4474	75561	OG0000619,OG0004408,OG0002796,OG0003472,OG0004805,OG0002940,OG0001987,OG0003981,OG0003272
region0055	.	aspfum68_site003	empty	aspfum68_JAIBRT010000003.1	131362	131366	80896	179563	OG0002099,OG0000630,OG0004746,OG0003272,OG0003981,OG0001987,OG0002940,OG0004805,OG0003472,OG0002796,OG0004408,OG0000619
region0055	.	aspfum69_site002	empty	aspfum69_JAIBRR010000002.1	316605	316609	268408	367156	OG0000619,OG0004408,OG0002796,OG0003472,OG0004805,OG0002940,OG0001987,OG0003981,OG0003272,OG0004746,OG0000630,OG0002099
region0055	.	aspfum70_site001	empty	aspfum70_JAIBRS010000002.1	161844	161848	111300	210045	OG0002099,OG0000630,OG0004746,OG0003272,OG0003981,OG0001987,OG0002940,OG0004805,OG0003472,OG0002796,OG0004408,OG0000619
region0055	.	aspfum71_site020	empty	aspfum71_JAIBRU010000018.1	59031	59035	10835	109583	OG0000619,OG0004408,OG0002796,OG0003472,OG0004805,OG0002940,OG0001987,OG0003981,OG0003272,OG0004746,OG0000630,OG0002099
region0055	.	aspfum72_site001	empty	aspfum72_JAIBRV010000001.1	174217	174221	123678	222419	OG0002099,OG0000630,OG0004746,OG0003272,OG0003981,OG0001987,OG0002940,OG0004805,OG0003472,OG0002796,OG0004408,OG0000619
region0055	.	aspfum73_site012	empty	aspfum73_JAIBRW010000015.1	155169	155173	104618	203370	OG0002099,OG0000630,OG0004746,OG0003272,OG0003981,OG0001987,OG0002940,OG0004805,OG0003472,OG0002796,OG0004408,OG0000619
region0055	.	aspfum74_site029	empty	aspfum74_JAIBSL010000022.1	140507	140511	92309	191015	OG0000619,OG0004408,OG0002796,OG0003472,OG0004805,OG0002940,OG0001987,OG0003981,OG0003272,OG0004746,OG0000630,OG0002099
region0055	.	aspfum75_site002	empty	aspfum75_JAIBRX010000004.1	161837	161841	111329	210038	OG0002099,OG0000630,OG0004746,OG0003272,OG0003981,OG0001987,OG0002940,OG0004805,OG0003472,OG0002796,OG0004408,OG0000619
region0055	.	aspfum76_site062	empty	aspfum76_JAIBSJ010000052.1	131502	131506	80960	179701	OG0002099,OG0000630,OG0004746,OG0003272,OG0003981,OG0001987,OG0002940,OG0004805,OG0003472,OG0002796,OG0004408,OG0000619
region0055	.	aspfum77_site059	empty	aspfum77_JAIBSK010000040.1	204786	204790	156553	227776	OG0000619,OG0004408,OG0002796,OG0003472,OG0004805,OG0002940,OG0001987,OG0003981,OG0003272
region0055	.	aspfum78_site009	empty	aspfum78_JAIBSM010000014.1	128585	128589	78192	176785	OG0002099,OG0000630,OG0004746,OG0003272,OG0003981,OG0001987,OG0002940,OG0004805,OG0003472,OG0002796,OG0004408,OG0000619
region0055	.	aspfum79_site011	empty	aspfum79_JAIBSO010000015.1	182255	182259	131710	230456	OG0002099,OG0000630,OG0004746,OG0003272,OG0003981,OG0001987,OG0002940,OG0004805,OG0003472,OG0002796,OG0004408,OG0000619
region0055	.	aspfum80_site007	empty	aspfum80_JAIBSP010000005.1	155316	155320	104701	203518	OG0002099,OG0000630,OG0004746,OG0003272,OG0003981,OG0001987,OG0002940,OG0004805,OG0003472,OG0002796,OG0004408,OG0000619
region0055	.	aspfum81_site008	empty	aspfum81_JAIBSN010000002.1	652729	652733	604561	703226	OG0000619,OG0004408,OG0002796,OG0003472,OG0004805,OG0002940,OG0001987,OG0003981,OG0003272,OG0004746,OG0000630,OG0002099
region0055	.	aspfum82_site011	empty	aspfum82_JAIBSQ010000021.1	161898	161902	111330	210099	OG0002099,OG0000630,OG0004746,OG0003272,OG0003981,OG0001987,OG0002940,OG0004805,OG0003472,OG0002796,OG0004408,OG0000619
region0055	.	aspfum83_site007	empty	aspfum83_JAIBSS010000003.1	280309	280313	232115	330918	OG0000619,OG0004408,OG0002796,OG0003472,OG0004805,OG0002940,OG0001987,OG0003981,OG0003272,OG0004746,OG0000630,OG0002099
region0055	.	aspfum84_site010	empty	aspfum84_JAIBSR010000006.1	160253	160257	109613	208455	OG0002099,OG0000630,OG0004746,OG0003272,OG0003981,OG0001987,OG0002940,OG0004805,OG0003472,OG0002796,OG0004408,OG0000619
region0055	.	aspfum85_site008	empty	aspfum85_JAIBST010000001.1	514421	514425	466223	565040	OG0000619,OG0004408,OG0002796,OG0003472,OG0004805,OG0002940,OG0001987,OG0003981,OG0003272,OG0004746,OG0000630,OG0002099
region0055	.	aspfum86_site004	empty	aspfum86_JAIBSU010000006.1	145160	145164	94640	193355	OG0002099,OG0000630,OG0004746,OG0003272,OG0003981,OG0001987,OG0002940,OG0004805,OG0003472,OG0002796,OG0004408,OG0000619
region0055	.	aspfum87_site035	empty	aspfum87_JAIBSV010000041.1	145381	145385	94775	193585	OG0002099,OG0000630,OG0004746,OG0003272,OG0003981,OG0001987,OG0002940,OG0004805,OG0003472,OG0002796,OG0004408,OG0000619
region0055	.	aspfum88_site029	empty	aspfum88_JAIBSW010000027.1	160070	160074	109527	208271	OG0002099,OG0000630,OG0004746,OG0003272,OG0003981,OG0001987,OG0002940,OG0004805,OG0003472,OG0002796,OG0004408,OG0000619
region0055	.	aspfum89_site032	empty	aspfum89_JAIBSY010000012.1	160264	160268	109747	208465	OG0002099,OG0000630,OG0004746,OG0003272,OG0003981,OG0001987,OG0002940,OG0004805,OG0003472,OG0002796,OG0004408,OG0000619
region0055	.	aspfum90_site012	empty	aspfum90_JAIBSX010000008.1	334087	334091	283526	382286	OG0002099,OG0000630,OG0004746,OG0003272,OG0003981,OG0001987,OG0002940,OG0004805,OG0003472,OG0002796,OG0004408,OG0000619
region0055	.	aspfum91_site006	empty	aspfum91_JAIBSZ010000006.1	174395	174399	123832	222596	OG0002099,OG0000630,OG0004746,OG0003272,OG0003981,OG0001987,OG0002940,OG0004805,OG0003472,OG0002796,OG0004408,OG0000619
region0055	.	aspfum92_site008	empty	aspfum92_JAIBTB010000012.1	121286	121290	70753	169481	OG0002099,OG0000630,OG0004746,OG0003272,OG0003981,OG0001987,OG0002940,OG0004805,OG0003472,OG0002796,OG0004408,OG0000619
region0055	.	aspfum94_site041	empty	aspfum94_JAIBTD010000039.1	145297	145301	94691	193501	OG0002099,OG0000630,OG0004746,OG0003272,OG0003981,OG0001987,OG0002940,OG0004805,OG0003472,OG0002796,OG0004408,OG0000619
region0055	.	aspfum95_site051	empty	aspfum95_JAIBTE010000049.1	34465	34469	11480	82667	OG0003272,OG0003981,OG0001987,OG0002940,OG0004805,OG0003472,OG0002796,OG0004408,OG0000619
region0055	.	aspfum96_site047	empty	aspfum96_JAIBTF010000054.1	34467	34471	11482	82669	OG0003272,OG0003981,OG0001987,OG0002940,OG0004805,OG0003472,OG0002796,OG0004408,OG0000619
region0055	.	aspfum98_site001	empty	aspfum98_JAIBTH010000002.1	174370	174374	123755	222572	OG0002099,OG0000630,OG0004746,OG0003272,OG0003981,OG0001987,OG0002940,OG0004805,OG0003472,OG0002796,OG0004408,OG0000619
region0055	.	aspfum99_site007	empty	aspfum99_JAIBTI010000005.1	469393	469397	421195	520012	OG0000619,OG0004408,OG0002796,OG0003472,OG0004805,OG0002940,OG0001987,OG0003981,OG0003272,OG0004746,OG0000630,OG0002099
region0055	.	aspfum100_site009	empty	aspfum100_JAIBTJ010000009.1	242745	242749	194547	293371	OG0000619,OG0004408,OG0002796,OG0003472,OG0004805,OG0002940,OG0001987,OG0003981,OG0003272,OG0004746,OG0000630,OG0002099
region0055	.	aspfum101_site005	empty	aspfum101_JAIBTK010000006.1	160059	160063	109537	208231	OG0002099,OG0000630,OG0004746,OG0003272,OG0003981,OG0001987,OG0002940,OG0004805,OG0003472,OG0002796,OG0004408,OG0000619
region0055	.	aspfum102_site008	empty	aspfum102_JAIBTL010000002.1	520276	520280	472108	570816	OG0000619,OG0004408,OG0002796,OG0003472,OG0004805,OG0002940,OG0001987,OG0003981,OG0003272,OG0004746,OG0000630,OG0002099
region0055	.	aspfum103_site015	empty	aspfum103_JAIBTA010000014.1	316597	316601	268400	339585	OG0000619,OG0004408,OG0002796,OG0003472,OG0004805,OG0002940,OG0001987,OG0003981,OG0003272
region0055	.	aspfum104_site032	empty	aspfum104_JAIBTM010000029.1	93116	93120	44919	143631	OG0000619,OG0004408,OG0002796,OG0003472,OG0004805,OG0002940,OG0001987,OG0003981,OG0003272,OG0004746,OG0000630,OG0002099
region0055	.	aspfum106_site073	empty	aspfum106_JAIBTO010000055.1	31710	31714	8725	79908	OG0003272,OG0003981,OG0001987,OG0002940,OG0004805,OG0003472,OG0002796,OG0004408,OG0000619
region0055	.	aspfum107_site005	empty	aspfum107_JAIBTP010000003.1	155297	155301	104783	203498	OG0002099,OG0000630,OG0004746,OG0003272,OG0003981,OG0001987,OG0002940,OG0004805,OG0003472,OG0002796,OG0004408,OG0000619
region0055	.	aspfum108_site014	empty	aspfum108_JAIBTQ010000009.1	514221	514225	466023	537209	OG0000619,OG0004408,OG0002796,OG0003472,OG0004805,OG0002940,OG0001987,OG0003981,OG0003272
region0055	.	aspfum109_site014	empty	aspfum109_JAIBTS010000009.1	160276	160280	109730	208475	OG0002099,OG0000630,OG0004746,OG0003272,OG0003981,OG0001987,OG0002940,OG0004805,OG0003472,OG0002796,OG0004408,OG0000619
region0055	.	aspfum110_site010	empty	aspfum110_JAIBTR010000007.1	174369	174373	123754	222571	OG0002099,OG0000630,OG0004746,OG0003272,OG0003981,OG0001987,OG0002940,OG0004805,OG0003472,OG0002796,OG0004408,OG0000619
region0055	.	aspfum111_site073	empty	aspfum111_JAIBTT010000042.1	204620	204624	156388	227609	OG0000619,OG0004408,OG0002796,OG0003472,OG0004805,OG0002940,OG0001987,OG0003981,OG0003272
region0055	.	aspfum112_site020	empty	aspfum112_JAIBTU010000016.1	161955	161959	111414	210156	OG0002099,OG0000630,OG0004746,OG0003272,OG0003981,OG0001987,OG0002940,OG0004805,OG0003472,OG0002796,OG0004408,OG0000619
region0055	.	aspfum113_site053	empty	aspfum113_JAIBTV010000106.1	57660	57664	9460	80649	OG0000619,OG0004408,OG0002796,OG0003472,OG0004805,OG0002940,OG0001987,OG0003981,OG0003272
region0055	.	aspfum114_site009	empty	aspfum114_JAIBTW010000008.1	140365	140369	92167	190909	OG0000619,OG0004408,OG0002796,OG0003472,OG0004805,OG0002940,OG0001987,OG0003981,OG0003272,OG0004746,OG0000630,OG0002099
region0055	.	aspfum115_site002	empty	aspfum115_JAIBTX010000001.1	347675	347679	299484	398211	OG0000619,OG0004408,OG0002796,OG0003472,OG0004805,OG0002940,OG0001987,OG0003981,OG0003272,OG0004746,OG0000630,OG0002099
region0055	.	aspfum116_site008	empty	aspfum116_JAIBTY010000011.1	93152	93156	44954	143657	OG0000619,OG0004408,OG0002796,OG0003472,OG0004805,OG0002940,OG0001987,OG0003981,OG0003272,OG0004746,OG0000630,OG0002099
region0055	.	aspfum117_site005	empty	aspfum117_JAIBTZ010000006.1	160249	160253	109757	208449	OG0002099,OG0000630,OG0004746,OG0003272,OG0003981,OG0001987,OG0002940,OG0004805,OG0003472,OG0002796,OG0004408,OG0000619
region0055	.	aspfum118_site007	empty	aspfum118_JAIBUA010000010.1	145082	145086	94561	193277	OG0002099,OG0000630,OG0004746,OG0003272,OG0003981,OG0001987,OG0002940,OG0004805,OG0003472,OG0002796,OG0004408,OG0000619
region0055	.	aspfum119_site006	empty	aspfum119_JAIBUB010000008.1	155211	155215	104670	203412	OG0002099,OG0000630,OG0004746,OG0003272,OG0003981,OG0001987,OG0002940,OG0004805,OG0003472,OG0002796,OG0004408,OG0000619
region0055	.	aspfum120_site001	empty	aspfum120_JAIBUC010000001.1	155102	155106	104601	203304	OG0002099,OG0000630,OG0004746,OG0003272,OG0003981,OG0001987,OG0002940,OG0004805,OG0003472,OG0002796,OG0004408,OG0000619
region0055	.	aspfum121_site023	empty	aspfum121_JAIBUE010000017.1	108118	108122	59921	158632	OG0000619,OG0004408,OG0002796,OG0003472,OG0004805,OG0002940,OG0001987,OG0003981,OG0003272,OG0004746,OG0000630,OG0002099
region0055	.	aspfum122_site038	empty	aspfum122_JAIBUD010000088.1	34016	34020	11031	82220	OG0003272,OG0003981,OG0001987,OG0002940,OG0004805,OG0003472,OG0002796,OG0004408,OG0000619
region0055	.	aspfum123_site025	empty	aspfum123_JAIBUF010000030.1	31187	31191	8203	79388	OG0003272,OG0003981,OG0001987,OG0002940,OG0004805,OG0003472,OG0002796,OG0004408,OG0000619
region0055	.	aspfum125_site004	empty	aspfum125_JAIBUH010000006.1	121468	121472	70965	169668	OG0002099,OG0000630,OG0004746,OG0003272,OG0003981,OG0001987,OG0002940,OG0004805,OG0003472,OG0002796,OG0004408,OG0000619
region0055	.	aspfum126_site014	empty	aspfum126_JAIBUI010000010.1	182331	182335	131821	230532	OG0002099,OG0000630,OG0004746,OG0003272,OG0003981,OG0001987,OG0002940,OG0004805,OG0003472,OG0002796,OG0004408,OG0000619
region0055	.	aspfum128_site001	empty	aspfum128_JAIBUK010000001.1	161900	161904	111387	210099	OG0002099,OG0000630,OG0004746,OG0003272,OG0003981,OG0001987,OG0002940,OG0004805,OG0003472,OG0002796,OG0004408,OG0000619
region0055	.	aspfum129_site001	empty	aspfum129_JAIBUO010000001.1	161778	161782	111265	209979	OG0002099,OG0000630,OG0004746,OG0003272,OG0003981,OG0001987,OG0002940,OG0004805,OG0003472,OG0002796,OG0004408,OG0000619
region0055	.	aspfum130_site013	empty	aspfum130_JAIBUM010000010.1	160221	160225	109715	208422	OG0002099,OG0000630,OG0004746,OG0003272,OG0003981,OG0001987,OG0002940,OG0004805,OG0003472,OG0002796,OG0004408,OG0000619
region0055	.	aspfum131_site010	empty	aspfum131_JAIBUL010000011.1	127489	127493	76949	175691	OG0002099,OG0000630,OG0004746,OG0003272,OG0003981,OG0001987,OG0002940,OG0004805,OG0003472,OG0002796,OG0004408,OG0000619
region0055	.	aspfum132_site018	empty	aspfum132_JAIBUN010000035.1	31635	31639	8651	79836	OG0003272,OG0003981,OG0001987,OG0002940,OG0004805,OG0003472,OG0002796,OG0004408,OG0000619
region0055	.	aspfum133_site005	empty	aspfum133_JAIBUP010000010.1	155235	155239	104687	203435	OG0002099,OG0000630,OG0004746,OG0003272,OG0003981,OG0001987,OG0002940,OG0004805,OG0003472,OG0002796,OG0004408,OG0000619
region0055	.	aspfum134_site006	empty	aspfum134_JAIBUQ010000012.1	143976	143980	93441	164497	OG0002099,OG0000630,OG0004746,OG0003272,OG0003981,OG0001987,OG0002940,OG0004805
region0055	.	aspfum135_site004	empty	aspfum135_JAIBUR010000008.1	140465	140469	92274	190989	OG0000619,OG0004408,OG0002796,OG0003472,OG0004805,OG0002940,OG0001987,OG0003981,OG0003272,OG0004746,OG0000630,OG0002099
region0055	.	aspfum136_site045	empty	aspfum136_JAIBUS010000031.1	93106	93110	44909	143617	OG0000619,OG0004408,OG0002796,OG0003472,OG0004805,OG0002940,OG0001987,OG0003981,OG0003272,OG0004746,OG0000630,OG0002099
region0055	.	aspfum137_site001	empty	aspfum137_JAIBUT010000001.1	174335	174339	123826	222531	OG0002099,OG0000630,OG0004746,OG0003272,OG0003981,OG0001987,OG0002940,OG0004805,OG0003472,OG0002796,OG0004408,OG0000619
region0055	.	aspfum138_site019	empty	aspfum138_JAIBUU010000021.1	160319	160323	109781	208522	OG0002099,OG0000630,OG0004746,OG0003272,OG0003981,OG0001987,OG0002940,OG0004805,OG0003472,OG0002796,OG0004408,OG0000619
region0055	.	aspfum139_site013	empty	aspfum139_JAIBUV010000018.1	34046	34050	11073	82241	OG0003272,OG0003981,OG0001987,OG0002940,OG0004805,OG0003472,OG0002796,OG0004408,OG0000619
region0055	.	aspfum140_site010	empty	aspfum140_JAIBUX010000010.1	145274	145278	94806	193474	OG0002099,OG0000630,OG0004746,OG0003272,OG0003981,OG0001987,OG0002940,OG0004805,OG0003472,OG0002796,OG0004408,OG0000619
region0055	.	aspfum141_site010	empty	aspfum141_JAIBUW010000002.1	554893	554897	506696	605440	OG0000619,OG0004408,OG0002796,OG0003472,OG0004805,OG0002940,OG0001987,OG0003981,OG0003272,OG0004746,OG0000630,OG0002099
region0055	.	aspfum142_site025	empty	aspfum142_JAIBUY010000018.1	140513	140517	92315	191065	OG0000619,OG0004408,OG0002796,OG0003472,OG0004805,OG0002940,OG0001987,OG0003981,OG0003272,OG0004746,OG0000630,OG0002099
region0055	.	aspfum144_site032	empty	aspfum144_JAIBVA010000067.1	31654	31658	8670	79855	OG0003272,OG0003981,OG0001987,OG0002940,OG0004805,OG0003472,OG0002796,OG0004408,OG0000619
region0055	.	aspfum147_site026	empty	aspfum147_JAIBVD010000031.1	31676	31680	8692	79877	OG0003272,OG0003981,OG0001987,OG0002940,OG0004805,OG0003472,OG0002796,OG0004408,OG0000619
region0055	.	aspfum148_site087	empty	aspfum148_JAIBVE010000091.1	70028	70032	21794	93019	OG0000619,OG0004408,OG0002796,OG0003472,OG0004805,OG0002940,OG0001987,OG0003981,OG0003272
region0055	.	aspfum149_site028	empty	aspfum149_JAIBVF010000029.1	163559	163563	113067	211760	OG0002099,OG0000630,OG0004746,OG0003272,OG0003981,OG0001987,OG0002940,OG0004805,OG0003472,OG0002796,OG0004408,OG0000619
region0055	.	aspfum150_site002	empty	aspfum150_JAIBVG010000003.1	140476	140480	92278	191047	OG0000619,OG0004408,OG0002796,OG0003472,OG0004805,OG0002940,OG0001987,OG0003981,OG0003272,OG0004746,OG0000630,OG0002099
region0055	.	aspfum151_site002	empty	aspfum151_JAIBVI010000002.1	142623	142627	94429	193233	OG0000619,OG0004408,OG0002796,OG0003472,OG0004805,OG0002940,OG0001987,OG0003981,OG0003272,OG0004746,OG0000630,OG0002099
region0055	.	aspfum152_site016	empty	aspfum152_JAIBVH010000014.1	58348	58352	10151	108845	OG0000619,OG0004408,OG0002796,OG0003472,OG0004805,OG0002940,OG0001987,OG0003981,OG0003272,OG0004746,OG0000630,OG0002099
region0055	.	aspfum153_site020	empty	aspfum153_JAIBVJ010000029.1	140469	140473	92271	163458	OG0000619,OG0004408,OG0002796,OG0003472,OG0004805,OG0002940,OG0001987,OG0003981,OG0003272
region0055	.	aspfum154_site002	empty	aspfum154_JAIBVK010000002.1	65944	65948	15431	114145	OG0002099,OG0000630,OG0004746,OG0003272,OG0003981,OG0001987,OG0002940,OG0004805,OG0003472,OG0002796,OG0004408,OG0000619
region0055	.	aspfum155_site017	empty	aspfum155_JAIBVL010000020.1	145345	145349	94776	193549	OG0002099,OG0000630,OG0004746,OG0003272,OG0003981,OG0001987,OG0002940,OG0004805,OG0003472,OG0002796,OG0004408,OG0000619
region0055	.	aspfum156_site004	empty	aspfum156_JAIBVM010000005.1	160041	160045	109532	208242	OG0002099,OG0000630,OG0004746,OG0003272,OG0003981,OG0001987,OG0002940,OG0004805,OG0003472,OG0002796,OG0004408,OG0000619
region0055	.	aspfum157_site035	empty	aspfum157_JAIBVO010000031.1	34124	34128	11138	82361	OG0003272,OG0003981,OG0001987,OG0002940,OG0004805,OG0003472,OG0002796,OG0004408,OG0000619
region0055	.	aspfum158_site009	empty	aspfum158_JAIBVN010000007.1	128746	128750	80548	179304	OG0000619,OG0004408,OG0002796,OG0003472,OG0004805,OG0002940,OG0001987,OG0003981,OG0003272,OG0004746,OG0000630,OG0002099
region0055	.	aspfum159_site009	empty	aspfum159_JAIBVP010000003.1	155291	155295	104746	203493	OG0002099,OG0000630,OG0004746,OG0003272,OG0003981,OG0001987,OG0002940,OG0004805,OG0003472,OG0002796,OG0004408,OG0000619
region0055	.	aspfum160_site013	empty	aspfum160_JAIBVR010000033.1	140414	140418	92215	163403	OG0000619,OG0004408,OG0002796,OG0003472,OG0004805,OG0002940,OG0001987,OG0003981,OG0003272
region0055	.	aspfum161_site055	empty	aspfum161_JAIBVQ010000093.1	58346	58350	10151	81334	OG0000619,OG0004408,OG0002796,OG0003472,OG0004805,OG0002940,OG0001987,OG0003981,OG0003272
region0055	.	aspfum162_site004	empty	aspfum162_JAIBVS010000007.1	155270	155274	104726	203472	OG0002099,OG0000630,OG0004746,OG0003272,OG0003981,OG0001987,OG0002940,OG0004805,OG0003472,OG0002796,OG0004408,OG0000619
region0055	.	aspfum163_site004	empty	aspfum163_JAIBVT010000004.1	280624	280628	232427	331126	OG0000619,OG0004408,OG0002796,OG0003472,OG0004805,OG0002940,OG0001987,OG0003981,OG0003272,OG0004746,OG0000630,OG0002099
region0055	.	aspfum164_site028	empty	aspfum164_JAIBVU010000030.1	160296	160300	109745	208497	OG0002099,OG0000630,OG0004746,OG0003272,OG0003981,OG0001987,OG0002940,OG0004805,OG0003472,OG0002796,OG0004408,OG0000619
region0055	.	aspfum165_site001	empty	aspfum165_JAIBVV010000001.1	155272	155276	104657	203474	OG0002099,OG0000630,OG0004746,OG0003272,OG0003981,OG0001987,OG0002940,OG0004805,OG0003472,OG0002796,OG0004408,OG0000619
region0055	.	aspfum166_site023	empty	aspfum166_JAIBVW010000021.1	145102	145106	94569	193297	OG0002099,OG0000630,OG0004746,OG0003272,OG0003981,OG0001987,OG0002940,OG0004805,OG0003472,OG0002796,OG0004408,OG0000619
region0055	.	aspfum167_site015	empty	aspfum167_JAIBVX010000021.1	161741	161745	111245	209942	OG0002099,OG0000630,OG0004746,OG0003272,OG0003981,OG0001987,OG0002940,OG0004805,OG0003472,OG0002796,OG0004408,OG0000619
region0055	.	aspfum168_site004	empty	aspfum168_JAIBVY010000004.1	140345	140349	92148	190894	OG0000619,OG0004408,OG0002796,OG0003472,OG0004805,OG0002940,OG0001987,OG0003981,OG0003272,OG0004746,OG0000630,OG0002099
region0055	.	aspfum169_site007	empty	aspfum169_JAIBVZ010000001.1	496321	496325	448123	546916	OG0000619,OG0004408,OG0002796,OG0003472,OG0004805,OG0002940,OG0001987,OG0003981,OG0003272,OG0004746,OG0000630,OG0002099
region0055	.	aspfum170_site012	empty	aspfum170_JAIBWA010000016.1	140443	140447	92245	190978	OG0000619,OG0004408,OG0002796,OG0003472,OG0004805,OG0002940,OG0001987,OG0003981,OG0003272,OG0004746,OG0000630,OG0002099
region0055	.	aspfum172_site002	empty	aspfum172_JAIBWC010000003.1	145155	145159	94634	193327	OG0002099,OG0000630,OG0004746,OG0003272,OG0003981,OG0001987,OG0002940,OG0004805,OG0003472,OG0002796,OG0004408,OG0000619
region0055	.	aspfum173_site006	empty	aspfum173_JAIBWD010000003.1	280514	280518	232317	331027	OG0000619,OG0004408,OG0002796,OG0003472,OG0004805,OG0002940,OG0001987,OG0003981,OG0003272,OG0004746,OG0000630,OG0002099
region0055	.	aspfum174_site042	empty	aspfum174_JAIBWE010000034.1	34036	34040	11049	82272	OG0003272,OG0003981,OG0001987,OG0002940,OG0004805,OG0003472,OG0002796,OG0004408,OG0000619
region0055	.	aspfum175_site005	empty	aspfum175_JAIBWF010000004.1	316500	316504	268305	339488	OG0000619,OG0004408,OG0002796,OG0003472,OG0004805,OG0002940,OG0001987,OG0003981,OG0003272
region0055	.	aspfum176_site048	empty	aspfum176_JAIBWG010000085.1	31671	31675	8686	79873	OG0003272,OG0003981,OG0001987,OG0002940,OG0004805,OG0003472,OG0002796,OG0004408,OG0000619
region0055	.	aspfum177_site001	empty	aspfum177_JAIBWH010000001.1	160206	160210	109693	208405	OG0002099,OG0000630,OG0004746,OG0003272,OG0003981,OG0001987,OG0002940,OG0004805,OG0003472,OG0002796,OG0004408,OG0000619
region0055	.	aspfum178_site009	empty	aspfum178_JAIBWJ010000010.1	163573	163577	113064	211768	OG0002099,OG0000630,OG0004746,OG0003272,OG0003981,OG0001987,OG0002940,OG0004805,OG0003472,OG0002796,OG0004408,OG0000619
region0055	.	aspfum180_site009	empty	aspfum180_JAIBWK010000011.1	160112	160116	109602	208314	OG0002099,OG0000630,OG0004746,OG0003272,OG0003981,OG0001987,OG0002940,OG0004805,OG0003472,OG0002796,OG0004408,OG0000619
region0055	.	aspfum181_site004	empty	aspfum181_JAIBWL010000009.1	155082	155086	104569	203271	OG0002099,OG0000630,OG0004746,OG0003272,OG0003981,OG0001987,OG0002940,OG0004805,OG0003472,OG0002796,OG0004408,OG0000619
region0055	.	aspfum182_site015	empty	aspfum182_JAIBWM010000025.1	140408	140412	92217	163384	OG0000619,OG0004408,OG0002796,OG0003472,OG0004805,OG0002940,OG0001987,OG0003981,OG0003272
region0055	.	aspfum183_site040	empty	aspfum183_JAIBWN010000077.1	82274	82278	34077	105262	OG0000619,OG0004408,OG0002796,OG0003472,OG0004805,OG0002940,OG0001987,OG0003981,OG0003272
region0055	.	aspfum184_site006	empty	aspfum184_JAIBWO010000032.1	31633	31637	8648	79795	OG0003272,OG0003981,OG0001987,OG0002940,OG0004805,OG0003472,OG0002796,OG0004408,OG0000619
region0055	.	aspfum185_site056	empty	aspfum185_JAIBWP010000088.1	70057	70061	21824	93047	OG0000619,OG0004408,OG0002796,OG0003472,OG0004805,OG0002940,OG0001987,OG0003981,OG0003272
region0055	.	aspfum186_site045	empty	aspfum186_JAIBWQ010000097.1	34035	34039	11102	82235	OG0003272,OG0003981,OG0001987,OG0002940,OG0004805,OG0003472,OG0002796,OG0004408,OG0000619
region0055	.	aspfum187_site027	empty	aspfum187_JAIBWR010000049.1	93060	93064	44862	116049	OG0000619,OG0004408,OG0002796,OG0003472,OG0004805,OG0002940,OG0001987,OG0003981,OG0003272
region0055	.	aspfum188_site004	empty	aspfum188_JAIBWS010000008.1	93047	93051	44879	143571	OG0000619,OG0004408,OG0002796,OG0003472,OG0004805,OG0002940,OG0001987,OG0003981,OG0003272,OG0004746,OG0000630,OG0002099
region0055	.	aspfum189_site043	empty	aspfum189_JAIBWT010000095.1	33989	33993	11005	82190	OG0003272,OG0003981,OG0001987,OG0002940,OG0004805,OG0003472,OG0002796,OG0004408,OG0000619
region0055	.	aspfum190_site033	empty	aspfum190_JAIBWU010000089.1	34015	34019	11031	82216	OG0003272,OG0003981,OG0001987,OG0002940,OG0004805,OG0003472,OG0002796,OG0004408,OG0000619
region0055	.	aspfum191_site044	empty	aspfum191_JAIBWV010000067.1	34053	34057	11068	82256	OG0003272,OG0003981,OG0001987,OG0002940,OG0004805,OG0003472,OG0002796,OG0004408,OG0000619
region0055	.	aspfum192_site002	empty	aspfum192_JAIBWW010000002.1	316581	316585	268384	339569	OG0000619,OG0004408,OG0002796,OG0003472,OG0004805,OG0002940,OG0001987,OG0003981,OG0003272
region0055	.	aspfum194_site011	empty	aspfum194_JAIBWY010000004.1	316604	316608	268407	339593	OG0000619,OG0004408,OG0002796,OG0003472,OG0004805,OG0002940,OG0001987,OG0003981,OG0003272
region0055	.	aspfum195_site016	empty	aspfum195_JAIBWZ010000028.1	140407	140411	92209	163396	OG0000619,OG0004408,OG0002796,OG0003472,OG0004805,OG0002940,OG0001987,OG0003981,OG0003272
region0055	.	aspfum196_site002	empty	aspfum196_JAIBXA010000002.1	316994	316998	268797	339982	OG0000619,OG0004408,OG0002796,OG0003472,OG0004805,OG0002940,OG0001987,OG0003981,OG0003272
region0055	.	aspfum197_site032	empty	aspfum197_JAIBXB010000050.1	33984	33988	10999	82186	OG0003272,OG0003981,OG0001987,OG0002940,OG0004805,OG0003472,OG0002796,OG0004408,OG0000619
region0055	.	aspfum198_site004	empty	aspfum198_JAIBXC010000002.1	155258	155262	104717	203459	OG0002099,OG0000630,OG0004746,OG0003272,OG0003981,OG0001987,OG0002940,OG0004805,OG0003472,OG0002796,OG0004408,OG0000619
region0055	.	aspfum200_site002	empty	aspfum200_JAIBXE010000002.1	288833	288837	240636	311821	OG0000619,OG0004408,OG0002796,OG0003472,OG0004805,OG0002940,OG0001987,OG0003981,OG0003272
region0055	.	aspfum201_site006	empty	aspfum201_JAIBXF010000005.1	140394	140398	92203	190878	OG0000619,OG0004408,OG0002796,OG0003472,OG0004805,OG0002940,OG0001987,OG0003981,OG0003272,OG0004746,OG0000630,OG0002099
region0055	.	aspfum202_site026	empty	aspfum202_JAIBXG010000049.1	34013	34017	11028	82214	OG0003272,OG0003981,OG0001987,OG0002940,OG0004805,OG0003472,OG0002796,OG0004408,OG0000619
region0055	.	aspfum206_site008	empty	aspfum206_JAIBXK010000007.1	163403	163407	112931	211598	OG0002099,OG0000630,OG0004746,OG0003272,OG0003981,OG0001987,OG0002940,OG0004805,OG0003472,OG0002796,OG0004408,OG0000619
region0055	.	aspfum207_site009	empty	aspfum207_JAIBXL010000009.1	140391	140395	92193	190940	OG0000619,OG0004408,OG0002796,OG0003472,OG0004805,OG0002940,OG0001987,OG0003981,OG0003272,OG0004746,OG0000630,OG0002099
region0055	.	aspfum208_site008	empty	aspfum208_JAIBXM010000008.1	158405	158409	135432	206576	OG0003272,OG0003981,OG0001987,OG0002940,OG0004805,OG0003472,OG0002796,OG0004408,OG0000619
region0055	.	aspfum209_site020	empty	aspfum209_JAIBXN010000029.1	31657	31661	8673	79858	OG0003272,OG0003981,OG0001987,OG0002940,OG0004805,OG0003472,OG0002796,OG0004408,OG0000619
region0055	.	aspfum210_site013	empty	aspfum210_JAIBXO010000021.1	140459	140463	92263	190120	OG0000619,OG0004408,OG0002796,OG0003472,OG0004805,OG0002940,OG0001987,OG0003981,OG0003272,OG0004746,OG0000630,OG0002099
region0055	.	aspfum212_site016	empty	aspfum212_JAIBXP010000012.1	174289	174293	123780	222485	OG0002099,OG0000630,OG0004746,OG0003272,OG0003981,OG0001987,OG0002940,OG0004805,OG0003472,OG0002796,OG0004408,OG0000619
region0055	.	aspfum213_site001	empty	aspfum213_JAIBXR010000001.1	155154	155158	104662	203354	OG0002099,OG0000630,OG0004746,OG0003272,OG0003981,OG0001987,OG0002940,OG0004805,OG0003472,OG0002796,OG0004408,OG0000619
region0055	.	aspfum214_site005	empty	aspfum214_JAIBXT010000007.1	145101	145105	94569	193296	OG0002099,OG0000630,OG0004746,OG0003272,OG0003981,OG0001987,OG0002940,OG0004805,OG0003472,OG0002796,OG0004408,OG0000619
region0055	.	aspfum215_site002	empty	aspfum215_JAIBXS010000005.1	140430	140434	92234	190948	OG0000619,OG0004408,OG0002796,OG0003472,OG0004805,OG0002940,OG0001987,OG0003981,OG0003272,OG0004746,OG0000630,OG0002099
region0055	.	aspfum216_site031	empty	aspfum216_JAIBXU010000070.1	31085	31089	8112	79280	OG0003272,OG0003981,OG0001987,OG0002940,OG0004805,OG0003472,OG0002796,OG0004408,OG0000619
region0055	.	aspfum218_site003	empty	aspfum218_JAIBXW010000003.1	145160	145164	94640	193355	OG0002099,OG0000630,OG0004746,OG0003272,OG0003981,OG0001987,OG0002940,OG0004805,OG0003472,OG0002796,OG0004408,OG0000619
region0055	.	aspfum220_site002	empty	aspfum220_JAIBXY010000001.1	280493	280497	232325	331019	OG0000619,OG0004408,OG0002796,OG0003472,OG0004805,OG0002940,OG0001987,OG0003981,OG0003272,OG0004746,OG0000630,OG0002099
region0055	.	aspfum221_site005	empty	aspfum221_JAIBXZ010000003.1	155124	155128	104628	203325	OG0002099,OG0000630,OG0004746,OG0003272,OG0003981,OG0001987,OG0002940,OG0004805,OG0003472,OG0002796,OG0004408,OG0000619
region0055	.	aspfum222_site004	empty	aspfum222_JAIBYA010000005.1	155090	155094	104597	203291	OG0002099,OG0000630,OG0004746,OG0003272,OG0003981,OG0001987,OG0002940,OG0004805,OG0003472,OG0002796,OG0004408,OG0000619
region0055	.	aspfum223_site012	empty	aspfum223_JAIBYB010000009.1	140437	140441	92239	190930	OG0000619,OG0004408,OG0002796,OG0003472,OG0004805,OG0002940,OG0001987,OG0003981,OG0003272,OG0004746,OG0000630,OG0002099
region0055	.	aspfum224_site016	empty	aspfum224_JAIBYC010000030.1	131194	131198	82997	154182	OG0000619,OG0004408,OG0002796,OG0003472,OG0004805,OG0002940,OG0001987,OG0003981,OG0003272
region0055	.	aspfum225_site003	empty	aspfum225_JAIBYE010000005.1	140458	140462	92261	190983	OG0000619,OG0004408,OG0002796,OG0003472,OG0004805,OG0002940,OG0001987,OG0003981,OG0003272,OG0004746,OG0000630,OG0002099
region0055	.	aspfum226_site004	empty	aspfum226_JAIBYF010000004.1	155167	155171	104621	203369	OG0002099,OG0000630,OG0004746,OG0003272,OG0003981,OG0001987,OG0002940,OG0004805,OG0003472,OG0002796,OG0004408,OG0000619
region0055	.	aspfum227_site003	empty	aspfum227_JAIBYD010000005.1	140464	140468	92267	190970	OG0000619,OG0004408,OG0002796,OG0003472,OG0004805,OG0002940,OG0001987,OG0003981,OG0003272,OG0004746,OG0000630,OG0002099
region0055	.	aspfum228_site008	empty	aspfum228_JAIBYG010000008.1	158718	158722	108207	206920	OG0002099,OG0000630,OG0004746,OG0003272,OG0003981,OG0001987,OG0002940,OG0004805,OG0003472,OG0002796,OG0004408,OG0000619
region0055	.	aspfum229_site005	empty	aspfum229_JAIBYH010000005.1	163590	163594	113074	211789	OG0002099,OG0000630,OG0004746,OG0003272,OG0003981,OG0001987,OG0002940,OG0004805,OG0003472,OG0002796,OG0004408,OG0000619
region0055	.	aspfum230_site009	empty	aspfum230_JAIBYI010000011.1	73782	73786	25591	124309	OG0000619,OG0004408,OG0002796,OG0003472,OG0004805,OG0002940,OG0001987,OG0003981,OG0003272,OG0004746,OG0000630,OG0002099
region0055	.	aspfum231_site007	empty	aspfum231_JAIBYK010000005.1	160160	160164	109663	208361	OG0002099,OG0000630,OG0004746,OG0003272,OG0003981,OG0001987,OG0002940,OG0004805,OG0003472,OG0002796,OG0004408,OG0000619
region0055	.	aspfum232_site014	empty	aspfum232_JAIBYJ010000016.1	160160	160164	109649	208360	OG0002099,OG0000630,OG0004746,OG0003272,OG0003981,OG0001987,OG0002940,OG0004805,OG0003472,OG0002796,OG0004408,OG0000619
region0055	.	aspfum233_site001	empty	aspfum233_JAIBYL010000004.1	145083	145087	94562	193276	OG0002099,OG0000630,OG0004746,OG0003272,OG0003981,OG0001987,OG0002940,OG0004805,OG0003472,OG0002796,OG0004408,OG0000619
region0055	.	aspfum234_site016	empty	aspfum234_JAIBYM010000027.1	140457	140461	92259	163446	OG0000619,OG0004408,OG0002796,OG0003472,OG0004805,OG0002940,OG0001987,OG0003981,OG0003272
region0055	.	aspfum235_site004	empty	aspfum235_JAIBYN010000005.1	155061	155065	104560	203263	OG0002099,OG0000630,OG0004746,OG0003272,OG0003981,OG0001987,OG0002940,OG0004805,OG0003472,OG0002796,OG0004408,OG0000619
region0055	.	aspfum236_site003	empty	aspfum236_JAIBYO010000006.1	145054	145058	94561	193226	OG0002099,OG0000630,OG0004746,OG0003272,OG0003981,OG0001987,OG0002940,OG0004805,OG0003472,OG0002796,OG0004408,OG0000619
region0055	.	aspfum237_site013	empty	aspfum237_JAIBYP010000009.1	163649	163653	113115	211849	OG0002099,OG0000630,OG0004746,OG0003272,OG0003981,OG0001987,OG0002940,OG0004805,OG0003472,OG0002796,OG0004408,OG0000619
region0055	.	aspfum238_site063	empty	aspfum238_JAIBYQ010000116.1	57676	57680	9476	80665	OG0000619,OG0004408,OG0002796,OG0003472,OG0004805,OG0002940,OG0001987,OG0003981,OG0003272
region0055	.	aspfum240_site006	empty	aspfum240_JAIBYS010000006.1	160182	160186	109665	208385	OG0002099,OG0000630,OG0004746,OG0003272,OG0003981,OG0001987,OG0002940,OG0004805,OG0003472,OG0002796,OG0004408,OG0000619
region0055	.	aspfum241_site002	empty	aspfum241_JAIBYT010000002.1	316542	316546	268343	367077	OG0000619,OG0004408,OG0002796,OG0003472,OG0004805,OG0002940,OG0001987,OG0003981,OG0003272,OG0004746,OG0000630,OG0002099
region0055	.	aspfum242_site071	empty	aspfum242_JAIBYU010000103.1	58248	58252	10050	81237	OG0000619,OG0004408,OG0002796,OG0003472,OG0004805,OG0002940,OG0001987,OG0003981,OG0003272
region0055	.	aspfum243_site074	empty	aspfum243_JAIBYX010000097.1	69978	69982	21780	92967	OG0000619,OG0004408,OG0002796,OG0003472,OG0004805,OG0002940,OG0001987,OG0003981,OG0003272
